## Supplementary material for "N*-*acetyl-transferases required for iron uptake and aminoglycoside resistance promote virulence lipid production in *M. marinum*": Proteomics dataset (part 31 of 200)

### Sheet: A. PEAKSdbpeptideresults (continued)
Protein Group	Accession	Top	Peptide	Unique	-10LgP	Mass	Length	ppm	m/z	z	RT	Area x01L_P1_1_WT	Area x01L_P1_2_WT	Area x01L_P1_3_WT	Area x02L_P2_1_WT	Area x02L_P2_2_WT	Area x02L_P2_3_WT	Area x03L_P1_1_d3740	Area x03L_P1_2_d3740	Area x03L_P1_3_d3740	Area x04L_P2_1_d3740	Area x04L_P2_2_d3740	Area x04L_P2_3_d3740	Area x05L_P1_1_c3740	Area x05L_P1_2_c3740	Area x05L_P1_3_c3740	Area x06L_P2_1_c3740	Area x06L_P2_2_c3740	Area x06L_P2_3_c3740	Area x07L_P1_1_d3692	Area x07L_P1_2_d3692	Area x07L_P1_3_d3692	Area x08L_P2_1_d3692	Area x08L_P2_2_d3692	Area x08L_P2_3_d3692	Area x09L_P1_1_c3692	Area x09L_P1_2_c3692	Area x09L_P1_3_c3692	Area x10L_P2_1_c3692	Area x10L_P2_2_c3692	Area x10L_P2_3_c3692	Area x11L_P1_1_cross	Area x11L_P1_2_cross	Area x11L_P1_3_cross	Area x12L_P2_1_cross	Area x12L_P2_2_cross	Area x12L_P2_3_cross	Area x13L_S1_1_WT	Area x13L_S1_2_WT	Area x13L_S1_3_WT	Area x14L_S2_1_WT	Area x14L_S2_2_WT	Area x14L_S2_3_WT	Area x15L_S1_1_d3740	Area x15L_S1_2_d3740	Area x15L_S1_3_d3740	Area x16L_S2_1_d3740	Area x16L_S2_2_d3740	Area x16L_S2_3_d3740	Area x17L_S1_1_c3740	Area x17L_S1_2_c3740	Area x17L_S1_3_c3740	Area x18L_S2_1_c3740	Area x18L_S2_2_c3740	Area x18L_S2_3_c3740	Area x19L_S1_1_d3692	Area x19L_S1_2_d3692	Area x19L_S1_3_d3692	Area x20L_S2_1_d3692	Area x20L_S2_2_d3692	Area x20L_S2_3_d3692	Area x21L_S1_1_c3692	Area x21L_S1_2_c3692	Area x21L_S1_3_c3692	Area x22L_S2_1_c3692	Area x22L_S2_2_c3692	Area x22L_S2_3_c3692	Area x23L_S1_1_cross	Area x23L_S1_2_cross	Area x23L_S1_3_cross	Area x24L_S2_1_cross	Area x24L_S2_2_cross	Area x24L_S2_3_cross	Area x25L_P3_1_WT	Area x25L_P3_2_WT	Area x25L_P3_3_WT	Area x26L_P3_1_dCb	Area x26L_P3_2_dCb	Area x26L_P3_3_dCb	Area x27L_P3_1_d3740	Area x27L_P3_2_d3740	Area x27L_P3_3_d3740	Area x28L_P3_1_c3740	Area x28L_P3_2_c3740	Area x28L_P3_3_c3740	Area x29L_P3_1_d3692	Area x29L_P3_2_d3692	Area x29L_P3_3_d3692	Area x30L_P3_1_c3692	Area x30L_P3_2_c3692	Area x30L_P3_3_c3692	Area x31L_P3_1_cross	Area x31L_P3_2_cross	Area x31L_P3_3_cross	Area x32L_P3_1_pPapA5	Area x32L_P3_2_pPapA5	Area x32L_P3_3_pPapA5	Area x33L_S3_1_WT	Area x33L_S3_2_WT	Area x33L_S3_3_WT	Area x34L_S3_1_dCb	Area x34L_S3_2_dCb	Area x34L_S3_3_dCb	Area x35L_S3_1_d3740	Area x35L_S3_2_d3740	Area x35L_S3_3_d3740	Area x36L_S3_1_c3740	Area x36L_S3_2_c3740	Area x36L_S3_3_c3740	Area x37L_S3_1_d3692	Area x37L_S3_2_d3692	Area x37L_S3_3_d3692	Area x38L_S3_1_c3692	Area x38L_S3_2_c3692	Area x38L_S3_3_c3692	Area x39L_S3_1_cross	Area x39L_S3_2_cross	Area x39L_S3_3_cross	Area x40L_S3_1_pPapA5	Area x40L_S3_2_pPapA5	Area x40L_S3_3_pPapA5	Intensity x01L_P1_1_WT	Intensity x01L_P1_2_WT	Intensity x01L_P1_3_WT	Intensity x02L_P2_1_WT	Intensity x02L_P2_2_WT	Intensity x02L_P2_3_WT	Intensity x03L_P1_1_d3740	Intensity x03L_P1_2_d3740	Intensity x03L_P1_3_d3740	Intensity x04L_P2_1_d3740	Intensity x04L_P2_2_d3740	Intensity x04L_P2_3_d3740	Intensity x05L_P1_1_c3740	Intensity x05L_P1_2_c3740	Intensity x05L_P1_3_c3740	Intensity x06L_P2_1_c3740	Intensity x06L_P2_2_c3740	Intensity x06L_P2_3_c3740	Intensity x07L_P1_1_d3692	Intensity x07L_P1_2_d3692	Intensity x07L_P1_3_d3692	Intensity x08L_P2_1_d3692	Intensity x08L_P2_2_d3692	Intensity x08L_P2_3_d3692	Intensity x09L_P1_1_c3692	Intensity x09L_P1_2_c3692	Intensity x09L_P1_3_c3692	Intensity x10L_P2_1_c3692	Intensity x10L_P2_2_c3692	Intensity x10L_P2_3_c3692	Intensity x11L_P1_1_cross	Intensity x11L_P1_2_cross	Intensity x11L_P1_3_cross	Intensity x12L_P2_1_cross	Intensity x12L_P2_2_cross	Intensity x12L_P2_3_cross	Intensity x13L_S1_1_WT	Intensity x13L_S1_2_WT	Intensity x13L_S1_3_WT	Intensity x14L_S2_1_WT	Intensity x14L_S2_2_WT	Intensity x14L_S2_3_WT	Intensity x15L_S1_1_d3740	Intensity x15L_S1_2_d3740	Intensity x15L_S1_3_d3740	Intensity x16L_S2_1_d3740	Intensity x16L_S2_2_d3740	Intensity x16L_S2_3_d3740	Intensity x17L_S1_1_c3740	Intensity x17L_S1_2_c3740	Intensity x17L_S1_3_c3740	Intensity x18L_S2_1_c3740	Intensity x18L_S2_2_c3740	Intensity x18L_S2_3_c3740	Intensity x19L_S1_1_d3692	Intensity x19L_S1_2_d3692	Intensity x19L_S1_3_d3692	Intensity x20L_S2_1_d3692	Intensity x20L_S2_2_d3692	Intensity x20L_S2_3_d3692	Intensity x21L_S1_1_c3692	Intensity x21L_S1_2_c3692	Intensity x21L_S1_3_c3692	Intensity x22L_S2_1_c3692	Intensity x22L_S2_2_c3692	Intensity x22L_S2_3_c3692	Intensity x23L_S1_1_cross	Intensity x23L_S1_2_cross	Intensity x23L_S1_3_cross	Intensity x24L_S2_1_cross	Intensity x24L_S2_2_cross	Intensity x24L_S2_3_cross	Intensity x25L_P3_1_WT	Intensity x25L_P3_2_WT	Intensity x25L_P3_3_WT	Intensity x26L_P3_1_dCb	Intensity x26L_P3_2_dCb	Intensity x26L_P3_3_dCb	Intensity x27L_P3_1_d3740	Intensity x27L_P3_2_d3740	Intensity x27L_P3_3_d3740	Intensity x28L_P3_1_c3740	Intensity x28L_P3_2_c3740	Intensity x28L_P3_3_c3740	Intensity x29L_P3_1_d3692	Intensity x29L_P3_2_d3692	Intensity x29L_P3_3_d3692	Intensity x30L_P3_1_c3692	Intensity x30L_P3_2_c3692	Intensity x30L_P3_3_c3692	Intensity x31L_P3_1_cross	Intensity x31L_P3_2_cross	Intensity x31L_P3_3_cross	Intensity x32L_P3_1_pPapA5	Intensity x32L_P3_2_pPapA5	Intensity x32L_P3_3_pPapA5	Intensity x33L_S3_1_WT	Intensity x33L_S3_2_WT	Intensity x33L_S3_3_WT	Intensity x34L_S3_1_dCb	Intensity x34L_S3_2_dCb	Intensity x34L_S3_3_dCb	Intensity x35L_S3_1_d3740	Intensity x35L_S3_2_d3740	Intensity x35L_S3_3_d3740	Intensity x36L_S3_1_c3740	Intensity x36L_S3_2_c3740	Intensity x36L_S3_3_c3740	Intensity x37L_S3_1_d3692	Intensity x37L_S3_2_d3692	Intensity x37L_S3_3_d3692	Intensity x38L_S3_1_c3692	Intensity x38L_S3_2_c3692	Intensity x38L_S3_3_c3692	Intensity x39L_S3_1_cross	Intensity x39L_S3_2_cross	Intensity x39L_S3_3_cross	Intensity x40L_S3_1_pPapA5	Intensity x40L_S3_2_pPapA5	Intensity x40L_S3_3_pPapA5	Source File	Scan	#Spec	#Spec x01L_P1_1_WT	#Spec x01L_P1_2_WT	#Spec x01L_P1_3_WT	#Spec x02L_P2_1_WT	#Spec x02L_P2_2_WT	#Spec x02L_P2_3_WT	#Spec x03L_P1_1_d3740	#Spec x03L_P1_2_d3740	#Spec x03L_P1_3_d3740	#Spec x04L_P2_1_d3740	#Spec x04L_P2_2_d3740	#Spec x04L_P2_3_d3740	#Spec x05L_P1_1_c3740	#Spec x05L_P1_2_c3740	#Spec x05L_P1_3_c3740	#Spec x06L_P2_1_c3740	#Spec x06L_P2_2_c3740	#Spec x06L_P2_3_c3740	#Spec x07L_P1_1_d3692	#Spec x07L_P1_2_d3692	#Spec x07L_P1_3_d3692	#Spec x08L_P2_1_d3692	#Spec x08L_P2_2_d3692	#Spec x08L_P2_3_d3692	#Spec x09L_P1_1_c3692	#Spec x09L_P1_2_c3692	#Spec x09L_P1_3_c3692	#Spec x10L_P2_1_c3692	#Spec x10L_P2_2_c3692	#Spec x10L_P2_3_c3692	#Spec x11L_P1_1_cross	#Spec x11L_P1_2_cross	#Spec x11L_P1_3_cross	#Spec x12L_P2_1_cross	#Spec x12L_P2_2_cross	#Spec x12L_P2_3_cross	#Spec x13L_S1_1_WT	#Spec x13L_S1_2_WT	#Spec x13L_S1_3_WT	#Spec x14L_S2_1_WT	#Spec x14L_S2_2_WT	#Spec x14L_S2_3_WT	#Spec x15L_S1_1_d3740	#Spec x15L_S1_2_d3740	#Spec x15L_S1_3_d3740	#Spec x16L_S2_1_d3740	#Spec x16L_S2_2_d3740	#Spec x16L_S2_3_d3740	#Spec x17L_S1_1_c3740	#Spec x17L_S1_2_c3740	#Spec x17L_S1_3_c3740	#Spec x18L_S2_1_c3740	#Spec x18L_S2_2_c3740	#Spec x18L_S2_3_c3740	#Spec x19L_S1_1_d3692	#Spec x19L_S1_2_d3692	#Spec x19L_S1_3_d3692	#Spec x20L_S2_1_d3692	#Spec x20L_S2_2_d3692	#Spec x20L_S2_3_d3692	#Spec x21L_S1_1_c3692	#Spec x21L_S1_2_c3692	#Spec x21L_S1_3_c3692	#Spec x22L_S2_1_c3692	#Spec x22L_S2_2_c3692	#Spec x22L_S2_3_c3692	#Spec x23L_S1_1_cross	#Spec x23L_S1_2_cross	#Spec x23L_S1_3_cross	#Spec x24L_S2_1_cross	#Spec x24L_S2_2_cross	#Spec x24L_S2_3_cross	#Spec x25L_P3_1_WT	#Spec x25L_P3_2_WT	#Spec x25L_P3_3_WT	#Spec x26L_P3_1_dCb	#Spec x26L_P3_2_dCb	#Spec x26L_P3_3_dCb	#Spec x27L_P3_1_d3740	#Spec x27L_P3_2_d3740	#Spec x27L_P3_3_d3740	#Spec x28L_P3_1_c3740	#Spec x28L_P3_2_c3740	#Spec x28L_P3_3_c3740	#Spec x29L_P3_1_d3692	#Spec x29L_P3_2_d3692	#Spec x29L_P3_3_d3692	#Spec x30L_P3_1_c3692	#Spec x30L_P3_2_c3692	#Spec x30L_P3_3_c3692	#Spec x31L_P3_1_cross	#Spec x31L_P3_2_cross	#Spec x31L_P3_3_cross	#Spec x32L_P3_1_pPapA5	#Spec x32L_P3_2_pPapA5	#Spec x32L_P3_3_pPapA5	#Spec x33L_S3_1_WT	#Spec x33L_S3_2_WT	#Spec x33L_S3_3_WT	#Spec x34L_S3_1_dCb	#Spec x34L_S3_2_dCb	#Spec x34L_S3_3_dCb	#Spec x35L_S3_1_d3740	#Spec x35L_S3_2_d3740	#Spec x35L_S3_3_d3740	#Spec x36L_S3_1_c3740	#Spec x36L_S3_2_c3740	#Spec x36L_S3_3_c3740	#Spec x37L_S3_1_d3692	#Spec x37L_S3_2_d3692	#Spec x37L_S3_3_d3692	#Spec x38L_S3_1_c3692	#Spec x38L_S3_2_c3692	#Spec x38L_S3_3_c3692	#Spec x39L_S3_1_cross	#Spec x39L_S3_2_cross	#Spec x39L_S3_3_cross	#Spec x40L_S3_1_pPapA5	#Spec x40L_S3_2_pPapA5	#Spec x40L_S3_3_pPapA5	Start	End	PTM	AScore	Precursor Id	1/k0 Range
38	MMAR_1684|fixA|CDS|2031466-2032257|+|electron	TRUE	R.KLTEGDWTLDR.E	Y	53.11	1332.67	11	-5.3	667.335	2	36.822	1100	1960	1950	1770	2050	2030	827	191	791	5110	3880	4090		554	423				145			5540	5690	5840	4970	4550	4500	9130	7830	9070				5850	5820	4650																						300		1250													4330	4470	3660	6930	6060	7880	917		664				4490	4410	4510				823	1100	750																												14500	31300	24100	23000	41700	24100	11600	2450	8510	99200	81800	74800		7970	9440				4370			150000	77300	198000	115000	65500	152000	191000	178000	149000				154000	208000	172000																						10800		27300													70600	68000	37600	102000	101000	201000	9720		9700				42300	128000	72500				12100	14400	16400																												06Apr2024_DDH_3740_x05L_Slot1-14_2_8546.d	3087924	243	2	6	4	4	4	4	4	5	5	4	5	6	2	5	5	0	0	0	4	3	3	6	6	6	5	5	7	6	6	6	3	3	2	5	6	9	0	0	0	0	0	0	0	0	0	0	0	0	2	4	3	0	0	0	0	0	0	5	3	5	0	0	0	0	0	0	0	0	0	0	0	0	5	6	3	3	5	6	5	4	4	0	1	0	4	7	5	0	0	0	2	2	3	0	0	0	0	0	0	0	0	0	0	0	0	0	0	0	0	0	0	0	0	0	0	0	0	0	0	0	19	29			23262	0.9788-1.0014
38	MMAR_1684|fixA|CDS|2031466-2032257|+|electron	TRUE	R.KLTEGDWTLDREAADAVLDEIN(+0.98)ER.A	Y	21.56	2759.32	24	9.4	690.838	4	71.8964																																																																																																																																																																																																																																																	29Feb2024_DDH_3740DDA_x25_Slot1-37_1_8279.d	4158132	1	0	0	0	0	0	0	0	0	0	0	0	0	0	0	0	0	0	0	0	0	0	0	0	0	0	0	0	0	0	0	0	0	0	0	0	0	0	0	0	0	0	0	0	0	0	0	0	0	0	0	0	0	0	0	0	0	0	0	0	0	0	0	0	0	0	0	0	0	0	0	0	0	1	0	0	0	0	0	0	0	0	0	0	0	0	0	0	0	0	0	0	0	0	0	0	0	0	0	0	0	0	0	0	0	0	0	0	0	0	0	0	0	0	0	0	0	0	0	0	0	19	42	Deamidation (NQ)	N22:Deamidation (NQ):1000.00	97872	0.9275-0.9500
38	MMAR_1684|fixA|CDS|2031466-2032257|+|electron	TRUE	R.KLTEGDWTLDREAADAVLDEINER.A	Y	54.63	2758.34	24	-6.2	690.579	4	71.6908																												361	314																														396	387																1650	1390	1390																																																																						7100	7250																														4470	5150																23800	15900	16900																																											29Feb2024_DDH_3740DDA_x29_Slot1-41_3_8295.d	4210263	60	2	1	2	2	2	2	0	0	0	2	2	2	0	0	0	0	0	0	0	0	0	4	2	2	3	2	2	2	1	2	0	0	0	1	1	0	0	0	0	0	0	0	0	0	0	0	0	0	0	0	0	0	0	0	0	0	0	1	3	3	0	0	0	0	0	0	0	0	0	0	0	0	1	0	1	4	3	2	0	0	0	0	0	0	1	1	1	0	0	0	0	0	0	0	0	0	0	0	0	0	0	0	0	0	0	0	0	0	0	0	0	0	0	0	0	0	0	0	0	0	19	42			99945	0.9193-0.9419
38	MMAR_1684|fixA|CDS|2031466-2032257|+|electron	TRUE	E.KVTDEGEGGNQIVQ(+0.98)Y(+45.03)LVAQ(+0.98)K.I	Y	11.71	2222.11	20	0.8	1112.05	2	70.3603																																																																																																																																																																																																																																																	29Feb2024_DDH_3740DDA_x34_Slot1-47_2_8313.d	7590370	1	0	0	0	0	0	0	0	0	0	0	0	0	0	0	0	0	0	0	0	0	0	0	0	0	0	0	0	0	0	0	0	0	0	0	0	0	0	0	0	0	0	0	0	0	0	0	0	0	0	0	0	0	0	0	0	0	0	0	0	0	0	0	0	0	0	0	0	0	0	0	0	0	0	0	0	0	0	0	0	0	0	0	0	0	0	0	0	0	0	0	0	0	0	0	0	0	0	0	0	0	1	0	0	0	0	0	0	0	0	0	0	0	0	0	0	0	0	0	0	0	242	261	D3 O-Acylation (STY); Deamidation (NQ); Deamidation (NQ)	Q14:Deamidation (NQ):9.42;Y15:D3 O-Acylation (STY):1000.00;Q19:Deamidation (NQ):36.20	18634	1.2511-1.2734
38	MMAR_1684|fixA|CDS|2031466-2032257|+|electron	TRUE	A.L(+45.03)GAIEGT(+45.03)ELVIAGNESTDGVGGAVPAIIAEYLGLPQ(+0.98)LTHVR.K	Y	11.52	4191.22	41	-9.8	1048.8	4	113.79																																																																																																																																																																																																																																																	06Apr2024_DDH_3740_x02L_Slot1-11_3_8536.d	6789537	1	0	0	0	0	0	1	0	0	0	0	0	0	0	0	0	0	0	0	0	0	0	0	0	0	0	0	0	0	0	0	0	0	0	0	0	0	0	0	0	0	0	0	0	0	0	0	0	0	0	0	0	0	0	0	0	0	0	0	0	0	0	0	0	0	0	0	0	0	0	0	0	0	0	0	0	0	0	0	0	0	0	0	0	0	0	0	0	0	0	0	0	0	0	0	0	0	0	0	0	0	0	0	0	0	0	0	0	0	0	0	0	0	0	0	0	0	0	0	0	0	109	149	D3 Acetylation (N-term); D3 O-Acylation (STY); Deamidation (NQ)	L1:D3 Acetylation (N-term):1000.00;T7:D3 O-Acylation (STY):7.81;Q36:Deamidation (NQ):8.67	133677	0.9842-1.0068
38	MMAR_1684|fixA|CDS|2031466-2032257|+|electron	TRUE	K.L(+45.03)SVEGGK(+45.03)VTGER.E	Y	53.85	1320.72	12	1.7	661.358	2	50.4301													335		380	996	1080	1170	564	399	460										451	493																																																		238	180	241					273					266	187	214																																					9880		5130	20900	13000	13800	6630	5740	6970										28200	5840																																																		3930	2890	4640					4550					5150	6240	3860																									29Feb2024_DDH_3740DDA_x32_Slot1-44_3_8306.d	3340800	34	0	0	0	0	0	0	0	0	0	0	0	0	2	3	1	2	1	2	1	1	1	0	1	0	0	0	0	0	0	0	5	1	1	0	0	0	0	0	0	0	0	0	0	0	0	0	0	0	0	0	0	0	0	0	0	0	0	0	0	0	0	0	0	0	0	0	0	0	0	0	0	0	0	0	0	0	0	0	0	0	0	1	1	1	0	0	0	1	2	1	0	0	0	1	2	1	0	0	0	0	0	0	0	0	0	0	0	0	0	0	0	0	0	1	0	0	0	0	0	0	151	162	D3 Acetylation (K); D3 Acetylation (N-term)	L1:D3 Acetylation (N-term):1000.00;K7:D3 Acetylation (K):1000.00	34191	0.9788-1.0013
38	MMAR_1684|fixA|CDS|2031466-2032257|+|electron	TRUE	K.L(+45.03)TEGDWTLDR.E	Y	32.96	1249.6	10	1.1	625.806	2	68.9372																																																																																																																																																																																																																																																	06Apr2024_DDH_3740_x06L_Slot1-15_1_8548.d	4734681	2	0	0	0	0	0	0	0	0	0	0	0	0	0	0	0	1	0	1	0	0	0	0	0	0	0	0	0	0	0	0	0	0	0	0	0	0	0	0	0	0	0	0	0	0	0	0	0	0	0	0	0	0	0	0	0	0	0	0	0	0	0	0	0	0	0	0	0	0	0	0	0	0	0	0	0	0	0	0	0	0	0	0	0	0	0	0	0	0	0	0	0	0	0	0	0	0	0	0	0	0	0	0	0	0	0	0	0	0	0	0	0	0	0	0	0	0	0	0	0	0	20	29	D3 Acetylation (Protein N-term)	L1:D3 Acetylation (Protein N-term):1000.00	57039	0.9270-0.9498
38	MMAR_1684|fixA|CDS|2031466-2032257|+|electron	TRUE	A.LGAIEGTELVIAGN(+0.98)ES(+45.03)T(+45.03)DGVGGAVPAIIAEYLGLPQLTHVR.K	Y	13.24	4191.22	41	1.2	1048.8	4	113.847																																																																																																																																																																																																																																																	29Feb2024_DDH_3740DDA_x26_Slot1-38_2_8283.d	6159183	2	0	0	0	0	0	0	0	0	0	0	0	0	0	0	0	0	0	0	0	0	0	0	0	0	0	0	0	0	0	0	0	0	0	0	0	0	0	0	0	0	0	0	0	0	0	0	0	0	0	0	0	0	0	0	0	0	0	0	0	0	0	0	0	0	0	0	0	0	0	0	0	0	0	0	0	1	1	0	0	0	0	0	0	0	0	0	0	0	0	0	0	0	0	0	0	0	0	0	0	0	0	0	0	0	0	0	0	0	0	0	0	0	0	0	0	0	0	0	0	0	109	149	D3 O-Acylation (STY); D3 O-Acylation (STY); Deamidation (NQ)	N14:Deamidation (NQ):61.10;S16:D3 O-Acylation (STY):3.68;T17:D3 O-Acylation (STY):3.16	172617	1.2048-1.2271
38	MMAR_1684|fixA|CDS|2031466-2032257|+|electron	TRUE	A.LGAIEGTELVIAGNES(+45.03)T(+45.03)DGVGGAVPAIIAEYLGLPQLTHVR.K	Y	24.41	4190.24	41	-1.2	1048.55	4	113.73																																																																																																																																																																																																																																																	29Feb2024_DDH_3740DDA_x26_Slot1-38_2_8283.d	6153488	1	0	0	0	0	0	0	0	0	0	0	0	0	0	0	0	0	0	0	0	0	0	0	0	0	0	0	0	0	0	0	0	0	0	0	0	0	0	0	0	0	0	0	0	0	0	0	0	0	0	0	0	0	0	0	0	0	0	0	0	0	0	0	0	0	0	0	0	0	0	0	0	0	0	0	0	0	1	0	0	0	0	0	0	0	0	0	0	0	0	0	0	0	0	0	0	0	0	0	0	0	0	0	0	0	0	0	0	0	0	0	0	0	0	0	0	0	0	0	0	0	109	149	D3 O-Acylation (STY); D3 O-Acylation (STY)	S16:D3 O-Acylation (STY):9.99;T17:D3 O-Acylation (STY):9.21	172484	0.9734-0.9959
38	MMAR_1684|fixA|CDS|2031466-2032257|+|electron	TRUE	G.LPQLTHVR.K	Y	11.32	962.566	8	-9.6	482.284	2	38.213																																																																																																																																																																																																																																																	06Apr2024_DDH_3740_x07L_Slot1-16_1_8553.d	3147548	1	0	0	0	0	0	0	0	0	0	0	0	0	0	0	0	0	0	0	1	0	0	0	0	0	0	0	0	0	0	0	0	0	0	0	0	0	0	0	0	0	0	0	0	0	0	0	0	0	0	0	0	0	0	0	0	0	0	0	0	0	0	0	0	0	0	0	0	0	0	0	0	0	0	0	0	0	0	0	0	0	0	0	0	0	0	0	0	0	0	0	0	0	0	0	0	0	0	0	0	0	0	0	0	0	0	0	0	0	0	0	0	0	0	0	0	0	0	0	0	0	142	149			26339	0.8402-0.8631
38	MMAR_1684|fixA|CDS|2031466-2032257|+|electron	TRUE	K.LSVEGGK(+45.03)VTGER.E	Y	58.63	1275.69	12	-0.7	638.842	2	30.4824	764	872	734	1010	1260	1570	798	1130	1070	2620	2130	2290		1660	1570	125	333	350	1320	1360	1200	2770	2870	3330	2140		2110	3340	2990	3380	1380	1200	1240	2930	2910	2570														203									1080	818	326	341	357										1160			1750	1520	1870	990	804	817	883	1210	746	1660	1610	1530				986	971	644	845	561	612																									10400	12900	14200	15200	35700	17200	14500	16100	15000	26400	25500	27400		20600	39100	7160	9240	6370	49200	16500	15300	70800	36100	110000	46300		24200	66700	34200	70300	16400	17000	30300	64700	36000	65100														4950									13800	10800	9380	7040	6530										36200			20500	19700	19000	10100	12000	11900	42100	16300	11500	19100	36100	16800				13400	11100	11600	10500	10700	7990																									29Feb2024_DDH_3740DDA_x32_Slot1-44_1_8304.d	2329159	121	2	1	2	1	2	1	2	2	1	1	1	2	1	1	2	4	2	2	4	1	2	4	1	3	2	1	2	2	1	2	1	2	2	2	2	2	0	0	0	0	0	0	0	0	1	1	2	1	0	2	1	2	1	1	1	1	1	1	1	1	2	1	1	0	0	0	0	0	0	0	0	0	2	1	1	1	2	1	1	2	1	4	2	1	2	2	1	0	1	2	1	1	1	1	1	1	0	0	0	0	0	0	0	0	0	0	0	0	0	0	0	0	0	0	0	0	0	0	0	0	151	162	D3 Acetylation (K)	K7:D3 Acetylation (K):1000.00	15367	0.8986-0.9211
38	MMAR_1684|fixA|CDS|2031466-2032257|+|electron	TRUE	K.LSVEGGK(+45.03)VTGERETDEGLFTLEASLPAVVSVNEK.I	Y	28.08	3604.86	34	-0.9	1202.62	3	85.1005																																																																																																																																																																																																																																																	06Apr2024_DDH_3740_x20L_Slot1-31_3_8602.d	5508339	2	0	0	0	0	0	0	0	0	0	0	0	0	0	0	0	0	0	0	0	0	0	0	0	0	0	0	0	0	0	0	0	0	0	0	0	0	0	0	0	0	0	0	0	0	0	0	0	0	0	0	0	0	0	0	0	0	0	0	1	1	0	0	0	0	0	0	0	0	0	0	0	0	0	0	0	0	0	0	0	0	0	0	0	0	0	0	0	0	0	0	0	0	0	0	0	0	0	0	0	0	0	0	0	0	0	0	0	0	0	0	0	0	0	0	0	0	0	0	0	0	151	184	D3 Acetylation (K)	K7:D3 Acetylation (K):89.41	73338	1.1336-1.1559
38	MMAR_1684|fixA|CDS|2031466-2032257|+|electron	TRUE	K.LSVEGGKVT(+45.03)GERETDEGLFTLEASLPAVVSVNEK.I	Y	20.63	3604.86	34	-10.1	1202.61	3	84.971																																																																																																																																																																																																																																																	06Apr2024_DDH_3740_x09L_Slot1-19_2_8560.d	5357253	1	0	0	0	0	0	0	0	0	0	0	0	0	0	0	0	0	0	0	0	0	0	0	0	0	0	1	0	0	0	0	0	0	0	0	0	0	0	0	0	0	0	0	0	0	0	0	0	0	0	0	0	0	0	0	0	0	0	0	0	0	0	0	0	0	0	0	0	0	0	0	0	0	0	0	0	0	0	0	0	0	0	0	0	0	0	0	0	0	0	0	0	0	0	0	0	0	0	0	0	0	0	0	0	0	0	0	0	0	0	0	0	0	0	0	0	0	0	0	0	0	151	184	D3 O-Acylation (STY)	T9:D3 O-Acylation (STY):0.00	107652	1.1505-1.1728
38	MMAR_1684|fixA|CDS|2031466-2032257|+|electron	TRUE	K.LSVEGGKVTGER.E	Y	19.4	1230.66	12	-4.3	616.329	2	52.8744																																																																																																																																																																																																																																																	29Feb2024_DDH_3740DDA_x40_Slot1-53_2_8335.d	5921224	1	0	0	0	0	0	0	0	0	0	0	0	0	0	0	0	0	0	0	0	0	0	0	0	0	0	0	0	0	0	0	0	0	0	0	0	0	0	0	0	0	0	0	0	0	0	0	0	0	0	0	0	0	0	0	0	0	0	0	0	0	0	0	0	0	0	0	0	0	0	0	0	0	0	0	0	0	0	0	0	0	0	0	0	0	0	0	0	0	0	0	0	0	0	0	0	0	0	0	0	0	0	0	0	0	0	0	0	0	0	0	0	0	0	0	0	0	0	0	1	0	151	162			10672	0.9130-0.9356
38	MMAR_1684|fixA|CDS|2031466-2032257|+|electron	TRUE	K.LTEGDWTLDR.E	Y	46.19	1204.57	10	-1.9	603.285	2	43.9804				451	929	717	572	342	583		1620			910	1070					534	429			2360	1410		1060				810		427	2630	2450	2040															316			211					1010	778														519	734	870	691	834		393		331	528	517	688	491	745																																					10200	10400	11200	8290	9540	9510		17700			10600	11200					7490	8450			26200	16400		12600				10500		9820	24100	22900	48000															4830			3530					12600	13000														8490	6930	11100	10700	8360		8770		7710	8330	7890	8940	7620	10400																																		29Feb2024_DDH_3740DDA_x28_Slot1-40_2_8291.d	3064593	44	0	0	0	1	1	1	1	1	1	0	1	0	1	1	1	0	0	0	1	1	1	0	0	1	1	0	1	0	0	0	1	1	1	1	1	2	0	0	0	0	0	0	0	0	0	1	0	0	0	1	1	0	0	1	0	1	0	0	1	1	0	0	0	0	0	0	0	0	0	0	0	0	0	1	1	1	1	1	1	1	0	1	1	1	1	1	2	0	0	0	0	0	0	0	0	0	0	0	0	0	0	0	0	0	0	0	0	0	0	0	0	0	0	0	0	0	0	0	0	0	20	29			34230	0.8922-0.9148
38	MMAR_1684|fixA|CDS|2031466-2032257|+|electron	TRUE	K.LTEGDWTLDREAADAVLDEIN(+0.98)ER.A	Y	46.29	2631.23	23	4.3	878.076	3	78.3093																																																																																							132																																																																																																																								3440																																		29Feb2024_DDH_3740DDA_x29_Slot1-41_3_8295.d	4535028	1	0	0	0	0	0	0	0	0	0	0	0	0	0	0	0	0	0	0	0	0	0	0	0	0	0	0	0	0	0	0	0	0	0	0	0	0	0	0	0	0	0	0	0	0	0	0	0	0	0	0	0	0	0	0	0	0	0	0	0	0	0	0	0	0	0	0	0	0	0	0	0	0	0	0	0	0	0	0	0	0	0	0	0	0	0	0	1	0	0	0	0	0	0	0	0	0	0	0	0	0	0	0	0	0	0	0	0	0	0	0	0	0	0	0	0	0	0	0	0	0	20	42	Deamidation (NQ)	N21:Deamidation (NQ):1000.00	112311	0.9581-0.9806
38	MMAR_1684|fixA|CDS|2031466-2032257|+|electron	TRUE	K.LTEGDWTLDREAADAVLDEINER.A	Y	70.04	2630.25	23	-9.5	877.737	3	78.3236										475													460							375						219																							213														70.8	162			414	458																																																				16400													5450							6940						6000																							4020														2320	3730			4800	13400																																											29Feb2024_DDH_3740DDA_x27_Slot1-39_3_8289.d	4742191	56	1	2	2	2	1	1	1	2	1	2	0	0	1	1	0	0	0	0	0	1	1	1	1	1	2	1	1	1	0	1	2	1	1	1	1	2	0	0	0	0	0	0	0	0	0	0	0	0	1	2	1	0	0	0	0	0	0	2	1	0	0	0	0	0	0	0	0	0	0	0	0	0	1	1	1	0	1	2	3	1	1	0	0	0	0	1	1	0	0	0	0	0	0	0	0	0	0	0	0	0	0	0	0	0	0	0	0	0	0	0	0	0	0	0	0	0	0	0	0	0	20	42			101629	0.9599-0.9824
38	MMAR_1684|fixA|CDS|2031466-2032257|+|electron	TRUE	M(+42.01)T(+45.03)N(+0.98)IVVLIKQ(+0.98)VPDTWSER.K	Y	14.93	2217.14	18	-16.4	1109.55	2	76.7407																																																																																																																																																																																																																																																	29Feb2024_DDH_3740DDA_x30_Slot1-42_1_8298.d	4785658	1	0	0	0	0	0	0	0	0	0	0	0	0	0	0	0	0	0	0	0	0	0	0	0	0	0	0	0	0	0	0	0	0	0	0	0	0	0	0	0	0	0	0	0	0	0	0	0	0	0	0	0	0	0	0	0	0	0	0	0	0	0	0	0	0	0	0	0	0	0	0	0	0	0	0	0	0	0	0	0	0	0	0	0	0	0	0	0	1	0	0	0	0	0	0	0	0	0	0	0	0	0	0	0	0	0	0	0	0	0	0	0	0	0	0	0	0	0	0	0	0	1	18	Acetylation (Protein N-term); D3 O-Acylation (STY); Deamidation (NQ); Deamidation (NQ)	M1:Acetylation (Protein N-term):1000.00;T2:D3 O-Acylation (STY):14.98;N3:Deamidation (NQ):1000.00;Q10:Deamidation (NQ):1000.00	59812	1.3170-1.3392
38	MMAR_1684|fixA|CDS|2031466-2032257|+|electron	TRUE	M(+42.01)T(+45.03)NIVVLIKQ(+0.98)VPDTWSER.K	Y	14.33	2216.16	18	-1	1109.07	2	96.8526																																																																																																																																																																																																																																																	29Feb2024_DDH_3740DDA_x30_Slot1-42_1_8298.d	5762590	1	0	0	0	0	0	0	0	0	0	0	0	0	0	0	0	0	0	0	0	0	0	0	0	0	0	0	0	0	0	0	0	0	0	0	0	0	0	0	0	0	0	0	0	0	0	0	0	0	0	0	0	0	0	0	0	0	0	0	0	0	0	0	0	0	0	0	0	0	0	0	0	0	0	0	0	0	0	0	0	0	0	0	0	0	0	0	0	1	0	0	0	0	0	0	0	0	0	0	0	0	0	0	0	0	0	0	0	0	0	0	0	0	0	0	0	0	0	0	0	0	1	18	Acetylation (Protein N-term); D3 O-Acylation (STY); Deamidation (NQ)	M1:Acetylation (Protein N-term):1000.00;T2:D3 O-Acylation (STY):26.14;Q10:Deamidation (NQ):11.94	81007	1.2574-1.2796
38	MMAR_1684|fixA|CDS|2031466-2032257|+|electron	TRUE	G.MHGSDVIQ(+0.98)TGWALAR.A	Y	12.64	1641.79	15	2.2	548.268	3	65.5784																																																																																																																																																																																																																																																	29Feb2024_DDH_3740DDA_x25_Slot1-37_2_8280.d	3885336	1	0	0	0	0	0	0	0	0	0	0	0	0	0	0	0	0	0	0	0	0	0	0	0	0	0	0	0	0	0	0	0	0	0	0	0	0	0	0	0	0	0	0	0	0	0	0	0	0	0	0	0	0	0	0	0	0	0	0	0	0	0	0	0	0	0	0	0	0	0	0	0	0	0	1	0	0	0	0	0	0	0	0	0	0	0	0	0	0	0	0	0	0	0	0	0	0	0	0	0	0	0	0	0	0	0	0	0	0	0	0	0	0	0	0	0	0	0	0	0	0	93	107	Deamidation (NQ)	Q8:Deamidation (NQ):1000.00	84636	0.7854-0.8081
38	MMAR_1684|fixA|CDS|2031466-2032257|+|electron	TRUE	K.P(+45.03)AK(+45.03)TAGEK(+45.03)VTDEGEGGN(+0.98)QIVQYLVAQK(+45.03)II.X	Y	14.2	3236.72	29	11.5	1079.91	3	117.974																																																																																				114																																																																																																																								2770																																					29Feb2024_DDH_3740DDA_x28_Slot1-40_3_8292.d	6704797	1	0	0	0	0	0	0	0	0	0	0	0	0	0	0	0	0	0	0	0	0	0	0	0	0	0	0	0	0	0	0	0	0	0	0	0	0	0	0	0	0	0	0	0	0	0	0	0	0	0	0	0	0	0	0	0	0	0	0	0	0	0	0	0	0	0	0	0	0	0	0	0	0	0	0	0	0	0	0	0	0	0	0	0	1	0	0	0	0	0	0	0	0	0	0	0	0	0	0	0	0	0	0	0	0	0	0	0	0	0	0	0	0	0	0	0	0	0	0	0	0	235	263	D3 Acetylation (K); D3 Acetylation (K); D3 Acetylation (K); D3 Acetylation (N-term); Deamidation (NQ)	P1:D3 Acetylation (N-term):1000.00;K3:D3 Acetylation (K):1000.00;K8:D3 Acetylation (K):1000.00;N17:Deamidation (NQ):0.00;K27:D3 Acetylation (K):1000.00	134221	1.1064-1.1288
38	MMAR_1684|fixA|CDS|2031466-2032257|+|electron	TRUE	K.P(+45.03)AK(+45.03)TAGEK(+45.03)VTDEGEGGNQIVQYLVAQK(+45.03)II.X	Y	43.55	3235.74	29	0.2	1079.57	3	117.858																																																																																								782	306	491																																																																																																																						16000	6060	6060																															29Feb2024_DDH_3740DDA_x30_Slot1-42_3_8300.d	6762947	20	0	0	0	0	0	0	0	0	0	0	0	0	0	0	0	0	0	0	0	0	0	0	0	0	0	0	0	0	0	0	0	0	0	0	0	0	0	0	0	0	0	0	0	0	0	0	0	0	0	0	0	0	0	0	0	0	0	0	0	0	0	0	0	0	0	0	0	0	0	0	0	0	0	0	0	0	0	0	0	0	0	0	0	1	0	0	0	6	5	1	0	0	0	4	2	1	0	0	0	0	0	0	0	0	0	0	0	0	0	0	0	0	0	0	0	0	0	0	0	0	235	263	D3 Acetylation (K); D3 Acetylation (K); D3 Acetylation (K); D3 Acetylation (N-term)	P1:D3 Acetylation (N-term):1000.00;K3:D3 Acetylation (K):1000.00;K8:D3 Acetylation (K):1000.00;K27:D3 Acetylation (K):1000.00	99671	1.1019-1.1243
38	MMAR_1684|fixA|CDS|2031466-2032257|+|electron	TRUE	K.P(+45.03)AKTAGEK(+45.03)VTDEGEGGN(+0.98)Q(+0.98)IVQYLVAQK(+45.03)II.X	Y	23.17	3192.68	29	16.9	1065.25	3	100.493																																																																																																																																																																																																																																																	06Apr2024_DDH_3740_x05L_Slot1-14_2_8546.d	6201043	1	0	0	0	0	0	0	0	0	0	0	0	0	0	1	0	0	0	0	0	0	0	0	0	0	0	0	0	0	0	0	0	0	0	0	0	0	0	0	0	0	0	0	0	0	0	0	0	0	0	0	0	0	0	0	0	0	0	0	0	0	0	0	0	0	0	0	0	0	0	0	0	0	0	0	0	0	0	0	0	0	0	0	0	0	0	0	0	0	0	0	0	0	0	0	0	0	0	0	0	0	0	0	0	0	0	0	0	0	0	0	0	0	0	0	0	0	0	0	0	0	235	263	D3 Acetylation (K); D3 Acetylation (K); D3 Acetylation (N-term); Deamidation (NQ); Deamidation (NQ)	P1:D3 Acetylation (N-term):1000.00;K8:D3 Acetylation (K):33.54;N17:Deamidation (NQ):1000.00;Q18:Deamidation (NQ):1000.00;K27:D3 Acetylation (K):101.76	110653	1.0987-1.1210
38	MMAR_1684|fixA|CDS|2031466-2032257|+|electron	TRUE	K.P(+45.03)AKTAGEK(+45.03)VTDEGEGGNQ(+0.98)IVQ(+0.98)YLVAQK(+45.03)II.X	Y	17.2	3192.68	29	4.1	1065.23	3	100.433																																																																																																																																																																																																																																																	06Apr2024_DDH_3740_x04L_Slot1-13_1_8542.d	6038757	1	0	0	0	0	0	0	0	0	0	1	0	0	0	0	0	0	0	0	0	0	0	0	0	0	0	0	0	0	0	0	0	0	0	0	0	0	0	0	0	0	0	0	0	0	0	0	0	0	0	0	0	0	0	0	0	0	0	0	0	0	0	0	0	0	0	0	0	0	0	0	0	0	0	0	0	0	0	0	0	0	0	0	0	0	0	0	0	0	0	0	0	0	0	0	0	0	0	0	0	0	0	0	0	0	0	0	0	0	0	0	0	0	0	0	0	0	0	0	0	0	235	263	D3 Acetylation (K); D3 Acetylation (K); D3 Acetylation (N-term); Deamidation (NQ); Deamidation (NQ)	P1:D3 Acetylation (N-term):1000.00;K8:D3 Acetylation (K):15.48;Q18:Deamidation (NQ):1000.00;Q21:Deamidation (NQ):1000.00;K27:D3 Acetylation (K):80.19	135621	1.0978-1.1202
38	MMAR_1684|fixA|CDS|2031466-2032257|+|electron	TRUE	K.P(+45.03)AKTAGEK(+45.03)VTDEGEGGNQIVQ(+0.98)YLVAQK(+45.03)II.X	Y	49.6	3191.69	29	5.9	1064.9	3	102.742																																																																																										340														245																																																																																																										3120														2790																	29Feb2024_DDH_3740DDA_x35_Slot1-48_2_8316.d	13708299	5	0	0	0	0	0	0	0	0	0	0	0	0	0	0	0	0	0	0	0	0	0	0	0	1	0	0	0	0	0	0	0	0	0	0	0	0	0	0	0	0	0	0	0	0	0	0	0	0	0	0	1	0	0	0	0	0	0	0	0	0	0	0	0	0	0	0	0	0	0	0	0	0	0	0	0	0	0	0	0	0	1	0	0	0	0	0	0	0	0	1	0	0	0	0	0	0	0	0	0	0	0	0	0	1	0	0	0	0	0	0	0	0	0	0	0	0	0	0	0	0	235	263	D3 Acetylation (K); D3 Acetylation (K); D3 Acetylation (N-term); Deamidation (NQ)	P1:D3 Acetylation (N-term):1000.00;K8:D3 Acetylation (K):14.62;Q21:Deamidation (NQ):1000.00;K27:D3 Acetylation (K):117.08	23925	1.0580-1.0804
38	MMAR_1684|fixA|CDS|2031466-2032257|+|electron	TRUE	K.P(+45.03)AKTAGEK(+45.03)VTDEGEGGNQIVQYLVAQ(+0.98)K(+45.03)II.X	Y	54.63	3191.69	29	5.9	1064.9	3	102.742																																																																																		267																						245	285																																																																																																	9130																						2790	13300																29Feb2024_DDH_3740DDA_x35_Slot1-48_2_8316.d	13706443	7	0	0	0	0	0	0	0	0	0	0	0	0	0	0	0	0	0	0	0	0	0	0	0	0	1	0	0	0	0	0	0	0	0	0	0	0	0	0	0	0	0	0	0	0	0	0	0	0	0	0	0	0	0	0	0	0	0	0	0	0	0	0	0	0	0	0	0	0	0	0	0	0	0	0	0	0	0	0	1	0	0	1	0	0	0	0	0	0	0	0	0	0	0	0	0	0	0	0	0	0	0	0	0	1	3	0	0	0	0	0	0	0	0	0	0	0	0	0	0	0	235	263	D3 Acetylation (K); D3 Acetylation (K); D3 Acetylation (N-term); Deamidation (NQ)	P1:D3 Acetylation (N-term):1000.00;K8:D3 Acetylation (K):19.39;Q26:Deamidation (NQ):1000.00;K27:D3 Acetylation (K):154.96	23923	1.0750-1.0974
38	MMAR_1684|fixA|CDS|2031466-2032257|+|electron	TRUE	K.P(+45.03)AKTAGEK(+45.03)VTDEGEGGNQIVQYLVAQK.I	Y	53.3	2919.51	27	-6.3	974.167	3	69.6083																													184																																																																																																																								3900																																																																																												06Apr2024_DDH_3740_x10L_Slot1-20_3_8566.d	4557263	3	0	0	0	0	0	0	0	0	0	0	0	0	0	0	0	0	0	0	0	0	0	0	0	0	0	0	0	0	1	2	0	0	0	0	0	0	0	0	0	0	0	0	0	0	0	0	0	0	0	0	0	0	0	0	0	0	0	0	0	0	0	0	0	0	0	0	0	0	0	0	0	0	0	0	0	0	0	0	0	0	0	0	0	0	0	0	0	0	0	0	0	0	0	0	0	0	0	0	0	0	0	0	0	0	0	0	0	0	0	0	0	0	0	0	0	0	0	0	0	0	235	261	D3 Acetylation (K); D3 Acetylation (N-term)	P1:D3 Acetylation (N-term):1000.00;K8:D3 Acetylation (K):30.64	84488	1.0555-1.0780
38	MMAR_1684|fixA|CDS|2031466-2032257|+|electron	TRUE	K.P(+45.03)AKTAGEK(+45.03)VTDEGEGGNQIVQYLVAQK(+45.03)II.X	Y	65.8	3190.71	29	1.1	1064.57	3	102.611	3800	3700	2720	3640	3660	3560	3030		2470	4780		3410	1380	1430						651	655	6150	5450	6230	4050	4270	4200	6260	6120	6160		771		4370	4690	4770																							230														4840	4830	4080	6830	6310	6840	8700	8550		2960	2800	1630	3690	7110	6590				5960	4150	5330		1910						1290	1110		398	416																58700	33100	27000	60300	55500	27000	22300		24200	34500		88300	12100	12000						7410	16100	156000	149000	133000	31400	65000	91800	42200	89100	132000		8160		69800	34100	64700																							4760														67900	36300	32100	197000	89100	50900	64100	129000		46900	24900	17400	119000	48200	44600				137000	81600	39600		18400						14200	11000		5920	6350																29Feb2024_DDH_3740DDA_x35_Slot1-48_3_8317.d	13749044	115	2	2	2	2	2	1	1	0	1	1	0	4	1	2	1	1	2	0	1	1	2	3	4	3	2	3	3	1	2	3	0	1	0	2	1	2	0	0	0	0	0	0	0	0	0	0	0	0	0	0	1	0	0	0	0	0	0	1	1	1	0	0	0	0	0	0	0	0	0	0	0	0	2	1	1	4	2	1	2	3	2	2	1	1	3	1	1	1	0	0	4	2	1	0	3	0	0	0	0	0	2	1	0	2	2	1	2	0	1	0	1	0	0	0	0	1	0	1	0	0	235	263	D3 Acetylation (K); D3 Acetylation (K); D3 Acetylation (N-term)	P1:D3 Acetylation (N-term):1000.00;K8:D3 Acetylation (K):33.54;K27:D3 Acetylation (K):268.68	23882	1.0795-1.1019
38	MMAR_1684|fixA|CDS|2031466-2032257|+|electron	TRUE	K.PAK(+45.03)TAGEK.V	Y	33.43	845.469	8	-1.6	423.739	2	4.6291																																																																																																																																																																																																																																																	06Apr2024_DDH_3740_x04L_Slot1-13_2_8543.d	1388212	17	0	0	0	0	0	0	0	0	0	1	2	0	0	0	0	0	0	0	0	0	0	1	0	0	0	0	1	2	2	1	0	0	0	1	1	0	0	0	0	0	0	0	0	0	0	0	0	0	0	0	0	0	0	0	0	0	0	0	0	0	0	0	0	0	0	0	0	0	0	0	0	0	1	0	0	0	1	2	0	0	0	0	0	0	0	1	0	0	0	0	0	0	0	0	0	0	0	0	0	0	0	0	0	0	0	0	0	0	0	0	0	0	0	0	0	0	0	0	0	0	235	242	D3 Acetylation (K)	K3:D3 Acetylation (K):67.85	493	0.7472-0.7703
38	MMAR_1684|fixA|CDS|2031466-2032257|+|electron	TRUE	K.PAK(+45.03)TAGEK(+45.03)VTDEGEGGNQIVQ(+0.98)YLVAQK(+45.03)II.X	Y	57.14	3191.69	29	5.4	1064.9	3	102.776																																																																																																							378																																																																																																																								3880																		29Feb2024_DDH_3740DDA_x35_Slot1-48_1_8315.d	13591051	2	0	0	0	0	0	0	0	0	0	0	0	0	0	0	0	0	0	0	0	0	0	0	0	0	0	0	0	0	0	0	0	0	0	0	0	0	0	0	0	0	0	0	0	0	0	0	0	0	0	0	0	0	0	0	0	0	0	0	0	0	0	0	0	0	0	0	0	0	0	0	0	0	0	0	0	0	0	0	0	0	0	0	0	0	0	1	0	0	0	0	0	0	0	0	0	0	0	0	0	0	0	0	1	0	0	0	0	0	0	0	0	0	0	0	0	0	0	0	0	0	235	263	D3 Acetylation (K); D3 Acetylation (K); D3 Acetylation (K); Deamidation (NQ)	K3:D3 Acetylation (K):1000.00;K8:D3 Acetylation (K):1000.00;Q21:Deamidation (NQ):31.31;K27:D3 Acetylation (K):1000.00	24406	1.0732-1.0956
38	MMAR_1684|fixA|CDS|2031466-2032257|+|electron	TRUE	K.PAK(+45.03)TAGEK(+45.03)VTDEGEGGNQIVQYLVAQK(+45.03)II.X	Y	60.27	3190.71	29	0.5	1064.57	3	102.385																																																																																									322					2160						1360			390																																																																																																										6200					15700						11500			5260																		29Feb2024_DDH_3740DDA_x34_Slot1-47_1_8312.d	9040323	11	0	0	0	0	0	0	0	0	0	0	0	0	0	0	0	0	0	0	0	0	0	0	0	0	0	0	0	0	0	0	0	0	0	0	0	0	0	0	0	0	0	0	0	0	0	0	0	0	0	0	0	0	0	0	0	0	0	0	0	0	0	0	0	0	0	0	0	0	0	0	0	0	0	0	0	0	0	0	0	0	0	0	0	0	0	0	0	0	1	0	0	0	0	1	0	0	0	0	0	2	0	0	1	0	0	0	0	0	0	0	0	0	0	0	1	0	3	0	1	1	235	263	D3 Acetylation (K); D3 Acetylation (K); D3 Acetylation (K)	K3:D3 Acetylation (K):1000.00;K8:D3 Acetylation (K):1000.00;K27:D3 Acetylation (K):1000.00	30810	1.0723-1.0947
38	MMAR_1684|fixA|CDS|2031466-2032257|+|electron	TRUE	K.PAKT(+45.03)AGEK(+45.03)VTDEGEGGNQIVQ(+0.98)YLVAQK(+45.03)II.X	Y	51.79	3191.69	29	5.4	1064.9	3	102.712																																																																																																									285																																																																																																																								4430																29Feb2024_DDH_3740DDA_x35_Slot1-48_3_8317.d	13760178	1	0	0	0	0	0	0	0	0	0	0	0	0	0	0	0	0	0	0	0	0	0	0	0	0	0	0	0	0	0	0	0	0	0	0	0	0	0	0	0	0	0	0	0	0	0	0	0	0	0	0	0	0	0	0	0	0	0	0	0	0	0	0	0	0	0	0	0	0	0	0	0	0	0	0	0	0	0	0	0	0	0	0	0	0	0	0	0	0	0	0	0	0	0	0	0	0	0	0	0	0	0	0	0	0	1	0	0	0	0	0	0	0	0	0	0	0	0	0	0	0	235	263	D3 Acetylation (K); D3 Acetylation (K); D3 O-Acylation (STY); Deamidation (NQ)	T4:D3 O-Acylation (STY):41.94;K8:D3 Acetylation (K):29.88;Q21:Deamidation (NQ):1000.00;K27:D3 Acetylation (K):124.73	23892	1.0777-1.1001
38	MMAR_1684|fixA|CDS|2031466-2032257|+|electron	TRUE	K.PAKT(+45.03)AGEK(+45.03)VTDEGEGGNQIVQYLVAQK.I	Y	47.29	2919.51	27	-14.4	974.16	3	69.6688																																																																																																																																																																																																																																																	06Apr2024_DDH_3740_x08L_Slot1-17_1_8556.d	4641470	2	0	0	0	0	0	0	0	0	0	0	0	0	0	0	0	0	0	0	0	0	0	1	0	0	0	0	0	1	0	0	0	0	0	0	0	0	0	0	0	0	0	0	0	0	0	0	0	0	0	0	0	0	0	0	0	0	0	0	0	0	0	0	0	0	0	0	0	0	0	0	0	0	0	0	0	0	0	0	0	0	0	0	0	0	0	0	0	0	0	0	0	0	0	0	0	0	0	0	0	0	0	0	0	0	0	0	0	0	0	0	0	0	0	0	0	0	0	0	0	0	235	261	D3 Acetylation (K); D3 O-Acylation (STY)	T4:D3 O-Acylation (STY):47.92;K8:D3 Acetylation (K):25.58	74141	1.0564-1.0789
38	MMAR_1684|fixA|CDS|2031466-2032257|+|electron	TRUE	K.PAKT(+45.03)AGEK(+45.03)VTDEGEGGNQIVQYLVAQK(+45.03)II.X	Y	61.18	3190.71	29	-1	1064.56	3	101.21	3800							2740			4520																		6120						4690																																														8250															2560																									29300							54100			64200																		44500						34100																																														58200															21600																									29Feb2024_DDH_3740DDA_x32_Slot1-44_3_8306.d	5810636	12	1	0	0	0	0	0	0	2	0	0	2	0	0	0	0	0	0	0	0	0	0	0	0	0	0	0	0	0	1	0	0	0	0	0	1	0	0	0	0	0	0	0	0	0	0	0	0	0	0	0	0	0	0	0	0	0	0	0	0	0	0	0	0	0	0	0	0	0	0	0	0	0	0	0	0	0	0	0	0	0	1	0	0	0	1	0	0	0	0	0	0	0	0	0	0	1	0	0	0	0	0	0	0	0	0	2	0	0	0	0	0	0	0	0	0	0	0	0	0	0	235	263	D3 Acetylation (K); D3 Acetylation (K); D3 O-Acylation (STY)	T4:D3 O-Acylation (STY):53.33;K8:D3 Acetylation (K):23.70;K27:D3 Acetylation (K):197.54	91046	1.0606-1.0831
38	MMAR_1684|fixA|CDS|2031466-2032257|+|electron	TRUE	K.Q(+0.98)VPDTWSER.K	Y	20.19	1117.5	9	14.9	559.765	2	27.0262																																																																																																																																																																																																																																																	06Apr2024_DDH_3740_x19L_Slot1-30_3_8599.d	4117688	1	0	0	0	0	0	0	0	0	0	0	0	0	0	0	0	0	0	0	0	0	0	0	0	0	0	0	0	0	0	0	0	0	0	0	0	0	0	0	0	0	0	0	0	0	0	0	0	0	0	0	0	0	0	0	0	0	1	0	0	0	0	0	0	0	0	0	0	0	0	0	0	0	0	0	0	0	0	0	0	0	0	0	0	0	0	0	0	0	0	0	0	0	0	0	0	0	0	0	0	0	0	0	0	0	0	0	0	0	0	0	0	0	0	0	0	0	0	0	0	0	10	18	Deamidation (NQ)	Q1:Deamidation (NQ):1000.00	3662	0.8576-0.8805
38	MMAR_1684|fixA|CDS|2031466-2032257|+|electron	TRUE	K.Q(+45.03)(+0.98)VPDTWSER.K	Y	18.57	1162.53	9	14.6	582.28	2	45.1018																	215		240																		777																																	238																																																																			6400		9390																		19000																																	4860																																																			06Apr2024_DDH_3740_x19L_Slot1-30_1_8597.d	5319972	6	0	0	0	0	0	0	0	0	0	0	0	0	0	0	0	0	1	0	1	0	0	0	0	0	0	0	0	0	0	0	0	0	0	0	0	0	1	0	0	0	0	0	0	0	0	0	0	0	0	1	0	0	0	0	1	0	0	0	0	0	0	0	0	0	0	0	0	0	0	1	0	0	0	0	0	0	0	0	0	0	0	0	0	0	0	0	0	0	0	0	0	0	0	0	0	0	0	0	0	0	0	0	0	0	0	0	0	0	0	0	0	0	0	0	0	0	0	0	0	0	10	18	D3 Acetylation (Protein N-term); Deamidation (NQ)	Q1:D3 Acetylation (Protein N-term):1000.00;Q1:Deamidation (NQ):1000.00	9189	0.8677-0.8906
38	MMAR_1684|fixA|CDS|2031466-2032257|+|electron	TRUE	K.Q(+45.03)VPDTWSER.K	Y	39.84	1161.55	9	0.4	581.775	2	45.1648		112	415	840	800	841	492	1120	1310	1370	1510	1780		4480	4190	8420	8790	8370	4690	4720	5020			869			1380		1500	542		2920	3330		1390		105	80.4				334	87					279			172				454	201		377	481		895	665	437			159							827		1050		102		2050	2080	2100	5060	4830	5210	570	543		6200	6140	5030	1180			3800	4450	3740													940		909		832	883	112			443	563			4470	9040	9510	9870	9280	10700	11800	10700	27400	14800	13200		35500	39900	64700	64000	119000	40600	34200	41000			12300			12900		16800	10500		22800	23000		17900		2070	4680				4670	2700					3110			4030				3870	2850		5450	5900		10900	6790	7260			3500							12400		10100		4170		19700	20300	20900	40600	40800	43000	7950	7380		80900	84800	69700	17000			29500	66100	66200													9350		4060		3500	8200	1930			10200	4270		29Feb2024_DDH_3740DDA_x30_Slot1-42_3_8300.d	3230728	110	0	1	1	1	1	1	1	1	1	2	1	1	0	1	2	1	1	2	1	1	1	1	0	2	0	0	1	0	1	1	1	1	1	0	1	0	1	2	0	1	1	1	1	1	1	0	3	2	0	1	1	0	0	0	1	1	1	1	1	0	1	1	1	0	0	1	1	0	0	1	1	2	1	0	1	1	1	0	1	1	2	1	1	1	1	1	0	3	2	2	1	1	1	1	2	2	0	0	0	0	0	0	0	0	0	0	0	0	2	2	1	2	1	3	1	1	1	4	1	1	10	18	D3 Acetylation (Protein N-term)	Q1:D3 Acetylation (Protein N-term):1000.00	23308	0.8742-0.8968
38	MMAR_1684|fixA|CDS|2031466-2032257|+|electron	TRUE	K.Q(-17.03)VPDTWSER.K	Y	36.51	1099.49	9	2	550.753	2	46.4042											208												411	432					107																																												436				405																																																						4830												5460	5600					4280																																												9040				5170																																												06Apr2024_DDH_3740_x08L_Slot1-17_3_8558.d	3458088	8	0	0	0	0	0	0	0	0	0	0	1	0	0	0	0	0	0	0	0	0	0	0	1	1	0	0	0	0	1	0	0	0	0	0	0	0	0	0	0	0	0	0	0	0	0	0	0	0	0	0	0	0	0	0	0	0	0	0	0	0	0	0	0	0	0	0	0	0	0	0	0	0	2	0	0	1	1	0	0	0	0	0	0	0	0	0	0	0	0	0	0	0	0	0	0	0	0	0	0	0	0	0	0	0	0	0	0	0	0	0	0	0	0	0	0	0	0	0	0	0	10	18	Pyro-glu from Q	Q1:Pyro-glu from Q:1000.00	38385	0.8787-0.9015
38	MMAR_1684|fixA|CDS|2031466-2032257|+|electron	TRUE	K.QVPDTWSER.K	Y	41.62	1116.52	9	2.2	559.266	2	26.7913		7510	7600	8340	9610	10300	9570	9210	9360	12000	12400	14800	9510	10200	10600	2940	2980	3340	8680	8200	8650	14900	15000	15100	14400	14000	13800	16500	16200	17500	5870	5540	5290	17500	17000	16800							568			665		311	3070	3190	3370		531	114		414	968	9070	9010	8750	3280	3440	3530										9350	9210	8710	9940	10300	10100	7850	8150	8090	3900	3770	3950	11100	10800	10900		484		7980	8220	7720	2750	2960	3350																									91600	96400	139000	110000	122000	119000	180000	116000	56500	190000	165000	179000	114000	116000	126000	18600	28100	20400	104000	99000	52700	259000	251000	267000	170000	163000	80500	195000	193000	201000	75600	72100	69200	106000	202000	195000							4980			6900		4840	59400	61100	81700		4900	3550		12000	7000	159000	50300	189000	42400	38200	46900										55300	106000	99900	59900	57300	59600	42600	90600	87700	24100	42800	44900	121000	130000	132000		5060		177000	140000	141000	16400	17800	17200																									06Apr2024_DDH_3740_x05L_Slot1-14_1_8545.d	2574879	159	2	2	3	2	2	2	3	2	1	2	2	2	2	2	2	1	2	1	2	2	1	3	3	3	2	2	2	2	2	2	2	2	2	1	2	2	2	0	1	1	0	0	1	1	1	2	1	2	3	3	4	1	1	1	1	2	1	3	1	5	3	3	2	1	0	0	0	0	0	0	0	0	1	2	2	1	1	1	1	2	2	1	2	2	2	2	2	1	1	0	4	3	3	2	1	1	0	0	0	0	0	0	0	0	0	0	0	0	0	0	0	0	0	0	0	0	0	0	0	0	10	18			13578	0.8705-0.8933
38	MMAR_1684|fixA|CDS|2031466-2032257|+|electron	TRUE	E.RAVEEALQIR.E	Y	15.22	1183.67	10	-8.2	592.828	2	80.3091																																																																																				942																																																																																																																								9530																																					29Feb2024_DDH_3740DDA_x28_Slot1-40_3_8292.d	4878882	2	0	0	0	0	0	0	0	0	0	0	0	0	0	0	0	0	0	0	0	0	0	0	0	0	0	0	0	0	0	0	0	0	0	0	0	0	0	0	0	0	0	0	0	0	0	0	0	0	0	0	0	0	0	0	0	0	0	0	0	0	0	0	0	0	0	0	0	0	0	0	0	0	0	0	0	1	0	0	0	0	0	0	0	1	0	0	0	0	0	0	0	0	0	0	0	0	0	0	0	0	0	0	0	0	0	0	0	0	0	0	0	0	0	0	0	0	0	0	0	0	42	51			96489	0.8959-0.9184
38	MMAR_1684|fixA|CDS|2031466-2032257|+|electron	TRUE	D.REAADAVLDEINER.A	Y	36.02	1599.79	14	0	534.264	3	44.4991																																																																												155		160																																																																																																																						3690		4090																																											29Feb2024_DDH_3740DDA_x26_Slot1-38_2_8283.d	2738917	4	0	0	0	0	0	0	0	0	0	0	0	0	0	0	0	0	0	0	0	0	0	0	0	0	0	0	0	0	0	0	0	0	0	0	0	0	0	0	0	0	0	0	0	0	0	0	0	0	0	0	0	0	0	0	0	0	0	0	0	0	0	0	0	0	0	0	0	0	0	0	0	0	0	0	0	1	2	1	0	0	0	0	0	0	0	0	0	0	0	0	0	0	0	0	0	0	0	0	0	0	0	0	0	0	0	0	0	0	0	0	0	0	0	0	0	0	0	0	0	0	29	42			47836	0.8443-0.8669
38	MMAR_1684|fixA|CDS|2031466-2032257|+|electron	TRUE	M.T(+42.01)N(+0.98)IVVLIK(+45.03)Q(+0.98)VPDTWSER.K	Y	15.58	2086.1	17	9.5	1044.06	2	112.227																																																																																																																																																																																																																																																	29Feb2024_DDH_3740DDA_x36_Slot1-49_2_8321.d	11151864	3	0	0	0	0	0	0	0	0	0	0	0	0	0	0	0	0	0	0	0	0	0	0	0	0	0	0	1	0	0	0	0	0	0	0	0	0	0	0	0	1	0	0	0	0	0	0	0	0	0	0	0	0	0	0	0	0	0	0	0	0	0	0	0	0	0	0	0	0	0	0	0	0	0	0	0	0	0	0	0	0	0	0	0	0	0	0	0	0	0	0	0	0	0	0	0	0	0	0	0	0	0	0	0	0	0	0	1	0	0	0	0	0	0	0	0	0	0	0	0	0	2	18	Acetylation (Protein N-term); D3 Acetylation (K); Deamidation (NQ); Deamidation (NQ)	T1:Acetylation (Protein N-term):1000.00;N2:Deamidation (NQ):1000.00;K8:D3 Acetylation (K):1000.00;Q9:Deamidation (NQ):1000.00	30645	1.2199-1.2422
38	MMAR_1684|fixA|CDS|2031466-2032257|+|electron	TRUE	M.T(+42.01)N(+0.98)IVVLIK(+45.03)QVPDTWSER.K	Y	22	2085.12	17	8.5	1043.57	2	111.067																																																																																																																																																																																																																																																	06Apr2024_DDH_3740_x07L_Slot1-16_2_8554.d	6725993	3	0	0	0	0	0	0	0	0	0	0	0	0	0	1	0	0	0	0	0	1	0	0	0	0	0	0	0	0	0	0	0	0	0	0	0	0	0	0	0	0	0	0	0	0	0	0	0	0	0	0	0	0	0	0	0	0	0	0	0	0	0	0	0	0	0	0	0	0	0	0	0	0	0	0	0	0	0	1	0	0	0	0	0	0	0	0	0	0	0	0	0	0	0	0	0	0	0	0	0	0	0	0	0	0	0	0	0	0	0	0	0	0	0	0	0	0	0	0	0	0	2	18	Acetylation (Protein N-term); D3 Acetylation (K); Deamidation (NQ)	T1:Acetylation (Protein N-term):1000.00;N2:Deamidation (NQ):46.13;K8:D3 Acetylation (K):1000.00	125753	1.2580-1.2801
38	MMAR_1684|fixA|CDS|2031466-2032257|+|electron	TRUE	K.T(+45.03)(+45.03)AGEKVTDEGEGGNQIVQ(+0.98)YLVAQK(+45.03)II.X	Y	27.4	2895.51	26	5.7	966.169	3	115.703																																																																																																																																																																																																																																																	29Feb2024_DDH_3740DDA_x28_Slot1-40_3_8292.d	6597139	1	0	0	0	0	0	0	0	0	0	0	0	0	0	0	0	0	0	0	0	0	0	0	0	0	0	0	0	0	0	0	0	0	0	0	0	0	0	0	0	0	0	0	0	0	0	0	0	0	0	0	0	0	0	0	0	0	0	0	0	0	0	0	0	0	0	0	0	0	0	0	0	0	0	0	0	0	0	0	0	0	0	0	0	1	0	0	0	0	0	0	0	0	0	0	0	0	0	0	0	0	0	0	0	0	0	0	0	0	0	0	0	0	0	0	0	0	0	0	0	0	238	263	D3 Acetylation (K); D3 Acetylation (N-term); D3 O-Acylation (STY); Deamidation (NQ)	T1:D3 Acetylation (N-term):22.09;T1:D3 O-Acylation (STY):22.09;Q18:Deamidation (NQ):0.00;K24:D3 Acetylation (K):77.60	133168	1.0463-1.0687
38	MMAR_1684|fixA|CDS|2031466-2032257|+|electron	TRUE	K.T(+45.03)(+45.03)AGEKVTDEGEGGNQIVQYLVAQK(+45.03)II.X	Y	15.58	2894.52	26	-4.7	965.833	3	115.687																																																																																																																																																																																																																																																	29Feb2024_DDH_3740DDA_x33_Slot1-46_3_8311.d	15386532	1	0	0	0	0	0	0	0	0	0	0	0	0	0	0	0	0	0	0	0	0	0	0	0	0	0	0	0	0	0	0	0	0	0	0	0	0	0	0	0	0	0	0	0	0	0	0	0	0	0	0	0	0	0	0	0	0	0	0	0	0	0	0	0	0	0	0	0	0	0	0	0	0	0	0	0	0	0	0	0	0	0	0	0	0	0	0	0	0	0	0	0	0	0	0	0	0	0	0	1	0	0	0	0	0	0	0	0	0	0	0	0	0	0	0	0	0	0	0	0	0	238	263	D3 Acetylation (K); D3 Acetylation (N-term); D3 O-Acylation (STY)	T1:D3 Acetylation (N-term):27.42;T1:D3 O-Acylation (STY):27.42;K24:D3 Acetylation (K):32.53	27069	1.1592-1.1815
38	MMAR_1684|fixA|CDS|2031466-2032257|+|electron	TRUE	K.T(+45.03)AGEK(+45.03)VTDEGEGGN(+0.98)QIVQYLVAQK(+45.03)II.X	Y	44.46	2895.51	26	5	966.168	3	115.804																																																																																									309																				95.8	266																																																																																																			10600																				2370	2470											29Feb2024_DDH_3740DDA_x30_Slot1-42_2_8299.d	6620478	4	0	0	0	0	0	0	0	0	0	0	0	0	0	0	0	0	0	0	0	0	0	0	0	0	0	0	0	0	0	0	0	0	0	0	0	0	0	0	0	0	0	0	0	0	0	0	0	0	0	0	0	0	0	0	0	0	0	0	0	0	0	0	0	0	0	0	0	0	0	0	0	0	0	0	0	0	0	0	0	0	0	0	0	0	0	0	0	0	2	0	0	0	0	0	0	0	0	0	0	0	0	0	0	0	0	0	0	0	1	1	0	0	0	0	0	0	0	0	0	0	238	263	D3 Acetylation (K); D3 Acetylation (K); D3 O-Acylation (STY); Deamidation (NQ)	T1:D3 O-Acylation (STY):34.81;K5:D3 Acetylation (K):1000.00;N14:Deamidation (NQ):0.00;K24:D3 Acetylation (K):1000.00	97179	1.1485-1.1708
38	MMAR_1684|fixA|CDS|2031466-2032257|+|electron	TRUE	K.T(+45.03)AGEK(+45.03)VTDEGEGGNQ(+0.98)IVQYLVAQK(+45.03)II.X	Y	31.16	2895.51	26	9.5	966.177	3	115.688																																																																																																														266								88.4																																																																																																																2470								2250			29Feb2024_DDH_3740DDA_x37_Slot1-50_2_8324.d	8008046	3	0	0	0	0	0	0	0	0	0	0	0	0	0	0	0	0	0	0	0	0	0	0	0	0	0	0	0	0	0	0	0	0	0	0	0	0	0	0	0	0	0	0	0	0	0	0	0	0	0	0	0	0	0	0	0	0	0	0	0	0	0	0	0	0	0	0	0	0	0	0	0	0	0	0	0	0	0	0	0	0	0	0	0	0	0	0	0	0	0	0	0	0	0	0	0	0	0	0	0	0	0	0	0	0	0	0	0	0	0	1	0	0	1	0	0	0	0	1	0	0	238	263	D3 Acetylation (K); D3 Acetylation (K); D3 O-Acylation (STY); Deamidation (NQ)	T1:D3 O-Acylation (STY):53.33;K5:D3 Acetylation (K):1000.00;Q15:Deamidation (NQ):0.00;K24:D3 Acetylation (K):1000.00	50678	1.1699-1.1923
38	MMAR_1684|fixA|CDS|2031466-2032257|+|electron	TRUE	K.T(+45.03)AGEK(+45.03)VTDEGEGGNQIVQ(+0.98)YLVAQK(+45.03)II.X	Y	16.43	2895.51	26	6.7	966.179	3	116.121																																																																																																																																																																																																																																																	06Apr2024_DDH_3740_x07L_Slot1-16_1_8553.d	6954853	1	0	0	0	0	0	0	0	0	0	0	0	0	0	0	0	0	0	0	1	0	0	0	0	0	0	0	0	0	0	0	0	0	0	0	0	0	0	0	0	0	0	0	0	0	0	0	0	0	0	0	0	0	0	0	0	0	0	0	0	0	0	0	0	0	0	0	0	0	0	0	0	0	0	0	0	0	0	0	0	0	0	0	0	0	0	0	0	0	0	0	0	0	0	0	0	0	0	0	0	0	0	0	0	0	0	0	0	0	0	0	0	0	0	0	0	0	0	0	0	0	238	263	D3 Acetylation (K); D3 Acetylation (K); D3 O-Acylation (STY); Deamidation (NQ)	T1:D3 O-Acylation (STY):36.87;K5:D3 Acetylation (K):1000.00;Q18:Deamidation (NQ):6.65;K24:D3 Acetylation (K):1000.00	130279	1.0636-1.0861
38	MMAR_1684|fixA|CDS|2031466-2032257|+|electron	TRUE	K.T(+45.03)AGEK(+45.03)VTDEGEGGNQIVQYLVAQK(+45.03).I	Y	47.97	2668.35	24	-11.7	890.437	3	94.5254																646	805	854																																																																																																																						9330	14000	7170																																																																																																							29Feb2024_DDH_3740DDA_x30_Slot1-42_2_8299.d	5591290	31	0	0	0	0	0	0	0	0	0	0	0	0	1	1	1	2	2	2	1	1	3	0	0	0	0	0	0	0	0	0	0	0	0	0	0	0	0	0	0	0	0	0	0	0	0	0	0	0	0	0	0	0	0	0	0	0	0	0	0	0	0	0	0	0	0	0	0	0	0	0	0	0	0	0	0	0	0	0	0	0	0	1	3	1	0	0	0	1	2	1	0	0	0	1	0	2	0	0	0	0	0	0	0	0	0	0	0	0	1	2	0	1	1	0	0	0	0	0	0	0	238	261	D3 Acetylation (K); D3 Acetylation (K); D3 O-Acylation (STY)	T1:D3 O-Acylation (STY):53.33;K5:D3 Acetylation (K):1000.00;K24:D3 Acetylation (K):1000.00	82129	1.1001-1.1225
38	MMAR_1684|fixA|CDS|2031466-2032257|+|electron	TRUE	K.T(+45.03)AGEK(+45.03)VTDEGEGGNQIVQYLVAQK(+45.03)II.X	Y	55.45	2894.52	26	-2.1	965.834	3	115.623																809		375																																																														128		949	953	656				2520	3610	4270				671	947	1150														179		338	318	347																						17900		4970																																																														4210		9390	22100	8290				39200	90100	31000				17500	31000	14600														4600		8500	3450	7950							29Feb2024_DDH_3740DDA_x32_Slot1-44_3_8306.d	6510672	85	0	0	0	0	0	0	0	0	0	0	0	0	3	0	0	4	4	4	0	1	0	0	0	0	0	0	0	0	0	0	0	0	0	0	0	0	0	0	0	0	0	0	0	0	0	0	0	0	0	0	0	0	0	0	0	0	0	0	0	0	0	0	0	0	0	0	0	0	0	0	0	0	0	0	0	0	0	0	0	1	1	3	4	4	0	0	0	3	6	4	0	0	1	3	3	4	1	1	1	0	0	0	0	0	0	0	0	0	4	3	3	3	3	3	1	1	0	3	3	2	238	263	D3 Acetylation (K); D3 Acetylation (K); D3 O-Acylation (STY)	T1:D3 O-Acylation (STY):36.87;K5:D3 Acetylation (K):1000.00;K24:D3 Acetylation (K):1000.00	99540	1.0490-1.0714
38	MMAR_1684|fixA|CDS|2031466-2032257|+|electron	TRUE	K.T(+45.03)AGEKVTDEGEGGN(+0.98)QIVQYLVAQK.I	Y	29.09	2579.28	24	13	860.775	3	67.1332																																																																																																																																																																																																																																																	06Apr2024_DDH_3740_x20L_Slot1-31_2_8601.d	4597961	1	0	0	0	0	0	0	0	0	0	0	0	0	0	0	0	0	0	0	0	0	0	0	0	0	0	0	0	0	0	0	0	0	0	0	0	0	0	0	0	0	0	0	0	0	0	0	0	0	0	0	0	0	0	0	0	0	0	0	1	0	0	0	0	0	0	0	0	0	0	0	0	0	0	0	0	0	0	0	0	0	0	0	0	0	0	0	0	0	0	0	0	0	0	0	0	0	0	0	0	0	0	0	0	0	0	0	0	0	0	0	0	0	0	0	0	0	0	0	0	0	238	261	D3 O-Acylation (STY); Deamidation (NQ)	T1:D3 O-Acylation (STY):37.82;N14:Deamidation (NQ):0.00	52880	1.0573-1.0798
38	MMAR_1684|fixA|CDS|2031466-2032257|+|electron	TRUE	K.T(+45.03)AGEKVTDEGEGGNQ(+0.98)IVQYLVAQK.I	Y	46.99	2579.28	24	-8.2	860.756	3	67.1736																																																																																																																																																																																																																																																	06Apr2024_DDH_3740_x20L_Slot1-31_3_8602.d	4635460	1	0	0	0	0	0	0	0	0	0	0	0	0	0	0	0	0	0	0	0	0	0	0	0	0	0	0	0	0	0	0	0	0	0	0	0	0	0	0	0	0	0	0	0	0	0	0	0	0	0	0	0	0	0	0	0	0	0	0	0	1	0	0	0	0	0	0	0	0	0	0	0	0	0	0	0	0	0	0	0	0	0	0	0	0	0	0	0	0	0	0	0	0	0	0	0	0	0	0	0	0	0	0	0	0	0	0	0	0	0	0	0	0	0	0	0	0	0	0	0	0	238	261	D3 O-Acylation (STY); Deamidation (NQ)	T1:D3 O-Acylation (STY):23.62;Q15:Deamidation (NQ):17.01	52372	1.0573-1.0798
38	MMAR_1684|fixA|CDS|2031466-2032257|+|electron	TRUE	K.T(+45.03)AGEKVTDEGEGGNQIVQ(+0.98)YLVAQK.I	Y	46.43	2579.28	24	-16.7	860.748	3	67.0385																																																																																																																																																																																																																																																	06Apr2024_DDH_3740_x02L_Slot1-11_2_8535.d	4505650	1	0	0	0	0	1	0	0	0	0	0	0	0	0	0	0	0	0	0	0	0	0	0	0	0	0	0	0	0	0	0	0	0	0	0	0	0	0	0	0	0	0	0	0	0	0	0	0	0	0	0	0	0	0	0	0	0	0	0	0	0	0	0	0	0	0	0	0	0	0	0	0	0	0	0	0	0	0	0	0	0	0	0	0	0	0	0	0	0	0	0	0	0	0	0	0	0	0	0	0	0	0	0	0	0	0	0	0	0	0	0	0	0	0	0	0	0	0	0	0	0	238	261	D3 O-Acylation (STY); Deamidation (NQ)	T1:D3 O-Acylation (STY):6.80;Q18:Deamidation (NQ):0.00	71809	1.0501-1.0726
38	MMAR_1684|fixA|CDS|2031466-2032257|+|electron	TRUE	K.T(+45.03)AGEKVTDEGEGGNQIVQ(+0.98)YLVAQK(+45.03).I	Y	45.94	2624.31	24	7.5	875.78	3	80.3056																																			314																																																																																																																								3860																																																																																						06Apr2024_DDH_3740_x12L_Slot1-22_2_8571.d	5048652	2	0	0	0	0	0	0	0	0	0	1	0	0	0	0	0	0	0	0	0	0	0	0	0	0	0	0	0	0	0	0	0	0	0	0	1	0	0	0	0	0	0	0	0	0	0	0	0	0	0	0	0	0	0	0	0	0	0	0	0	0	0	0	0	0	0	0	0	0	0	0	0	0	0	0	0	0	0	0	0	0	0	0	0	0	0	0	0	0	0	0	0	0	0	0	0	0	0	0	0	0	0	0	0	0	0	0	0	0	0	0	0	0	0	0	0	0	0	0	0	0	238	261	D3 Acetylation (K); D3 O-Acylation (STY); Deamidation (NQ)	T1:D3 O-Acylation (STY):22.09;Q18:Deamidation (NQ):27.10;K24:D3 Acetylation (K):161.52	103107	1.0429-1.0654
38	MMAR_1684|fixA|CDS|2031466-2032257|+|electron	TRUE	K.T(+45.03)AGEKVTDEGEGGNQIVQ(+0.98)YLVAQK(+45.03)II.X	Y	43.64	2850.48	26	5.4	951.168	3	100.202																														348																																																																																																																								3250																																																																																											06Apr2024_DDH_3740_x10L_Slot1-20_3_8566.d	6060119	1	0	0	0	0	0	0	0	0	0	0	0	0	0	0	0	0	0	0	0	0	0	0	0	0	0	0	0	0	0	1	0	0	0	0	0	0	0	0	0	0	0	0	0	0	0	0	0	0	0	0	0	0	0	0	0	0	0	0	0	0	0	0	0	0	0	0	0	0	0	0	0	0	0	0	0	0	0	0	0	0	0	0	0	0	0	0	0	0	0	0	0	0	0	0	0	0	0	0	0	0	0	0	0	0	0	0	0	0	0	0	0	0	0	0	0	0	0	0	0	0	238	263	D3 Acetylation (K); D3 O-Acylation (STY); Deamidation (NQ)	T1:D3 O-Acylation (STY):9.27;Q18:Deamidation (NQ):0.00;K24:D3 Acetylation (K):131.94	133808	1.1228-1.1452
38	MMAR_1684|fixA|CDS|2031466-2032257|+|electron	TRUE	K.T(+45.03)AGEKVTDEGEGGNQIVQYLVAQ(+0.98)K(+45.03)II.X	Y	58.01	2850.48	26	11.2	1426.26	2	100.252													1010																																																																																																																								14700																																																																																																												06Apr2024_DDH_3740_x12L_Slot1-22_1_8570.d	5992946	2	0	0	0	0	0	0	0	0	0	0	0	0	1	0	0	0	0	0	0	0	0	0	0	0	0	0	0	0	0	0	0	0	0	1	0	0	0	0	0	0	0	0	0	0	0	0	0	0	0	0	0	0	0	0	0	0	0	0	0	0	0	0	0	0	0	0	0	0	0	0	0	0	0	0	0	0	0	0	0	0	0	0	0	0	0	0	0	0	0	0	0	0	0	0	0	0	0	0	0	0	0	0	0	0	0	0	0	0	0	0	0	0	0	0	0	0	0	0	0	0	238	263	D3 Acetylation (K); D3 O-Acylation (STY); Deamidation (NQ)	T1:D3 O-Acylation (STY):17.08;Q23:Deamidation (NQ):40.98;K24:D3 Acetylation (K):168.85	135233	1.3671-1.3890
38	MMAR_1684|fixA|CDS|2031466-2032257|+|electron	TRUE	K.T(+45.03)AGEKVTDEGEGGNQIVQYLVAQK.I	Y	61.31	2578.3	24	2.1	860.436	3	67.0635									122														1560					1600		1450						2510																						431																288																																																							2600														18200					18500		15900						78600																						6350																13800																																															06Apr2024_DDH_3740_x03L_Slot1-12_2_8538.d	4600595	25	0	0	0	0	0	1	1	2	2	0	1	0	1	0	0	0	0	0	0	0	1	0	1	1	0	0	0	1	0	2	0	0	0	0	1	3	0	0	0	0	0	0	0	0	0	0	0	0	0	0	1	0	0	0	0	0	0	1	0	0	0	0	0	0	0	0	0	0	0	0	0	0	0	2	2	0	1	0	0	0	0	0	0	0	0	0	0	0	0	0	0	0	0	0	0	0	0	0	0	0	0	0	0	0	0	0	0	0	0	0	0	0	0	0	0	0	0	0	0	0	238	261	D3 O-Acylation (STY)	T1:D3 O-Acylation (STY):41.57	67565	1.0465-1.0690
38	MMAR_1684|fixA|CDS|2031466-2032257|+|electron	TRUE	K.T(+45.03)AGEKVTDEGEGGNQIVQYLVAQK(+45.03).I	Y	65.35	2623.32	24	-7.2	875.431	3	80.1081										101	331			434					424	474		425		436			134			79.5				1020																																																																																																4820	4220			9850					5780	15900		10900		5420			2520			2850				10100																																																																																							29Feb2024_DDH_3740DDA_x28_Slot1-40_3_8292.d	4867382	25	0	0	0	1	1	0	0	0	0	1	1	0	1	2	0	1	0	1	1	2	0	2	0	1	0	0	1	0	0	2	1	0	0	1	1	0	0	0	0	0	0	0	0	0	0	0	0	0	0	0	0	0	0	0	0	0	0	0	0	0	1	1	0	0	0	0	0	0	0	0	0	0	0	0	0	0	0	0	0	0	0	0	0	1	0	0	0	0	0	0	0	0	0	0	0	0	0	0	0	0	0	0	0	0	0	0	0	0	0	1	0	0	0	0	0	0	0	0	0	0	238	261	D3 Acetylation (K); D3 O-Acylation (STY)	T1:D3 O-Acylation (STY):9.27;K24:D3 Acetylation (K):195.38	96113	1.0499-1.0723
38	MMAR_1684|fixA|CDS|2031466-2032257|+|electron	TRUE	K.T(+45.03)AGEKVTDEGEGGNQIVQYLVAQK(+45.03)II.X	Y	79.41	2849.49	26	-2.6	950.826	3	102.061	1210	988	1060				810	1760			1640		2060	2190	1550					1910		1470		1530				1000		290	205		285	809	1470																									784																3260					2560		1470		3080	1470	1790				2080	1880																													15200	13700	13500				12400	20800			19800		17500	47500	21700					27700		17600		10600				10100		7590	4760		5600	12300	29300																									12100																24800					23300		29800		34200	22700	24000				42300	14200																													29Feb2024_DDH_3740DDA_x34_Slot1-47_3_8314.d	9350885	90	3	3	2	1	2	2	3	4	2	0	3	0	1	2	2	0	1	1	2	2	0	2	1	1	0	0	0	3	1	1	1	0	2	3	3	0	0	0	0	0	0	0	1	0	0	2	0	0	0	0	0	0	0	0	0	0	1	1	0	3	0	0	0	0	0	0	0	0	0	0	0	0	0	1	1	2	0	0	0	0	2	1	2	1	4	1	2	0	1	0	2	2	0	0	0	0	0	0	0	0	1	1	1	0	0	0	0	0	0	0	1	0	0	0	0	0	0	1	1	0	238	263	D3 Acetylation (K); D3 O-Acylation (STY)	T1:D3 O-Acylation (STY):26.50;K24:D3 Acetylation (K):203.27	28046	0.9653-0.9878
38	MMAR_1684|fixA|CDS|2031466-2032257|+|electron	TRUE	M.T(+45.03)N(+0.98)IVVLIK(+45.03)QVPDTWSER.K	Y	35.87	2088.14	17	9.1	697.053	3	110.931								1240															368			237																																																																																																						21700															5670			4120																																																																																															29Feb2024_DDH_3740DDA_x25_Slot1-37_1_8279.d	6070541	9	1	0	0	1	0	0	0	1	0	0	0	0	0	0	0	1	0	0	0	0	0	1	1	0	0	1	0	0	0	0	0	0	0	0	0	0	0	0	0	0	0	0	0	0	0	0	0	0	0	0	0	0	0	0	0	0	0	0	0	0	0	0	0	0	0	0	0	0	0	0	0	0	1	0	0	0	0	0	1	0	0	0	0	0	0	0	0	0	0	0	0	0	0	0	0	0	0	0	0	0	0	0	0	0	0	0	0	0	0	0	0	0	0	0	0	0	0	0	0	0	2	18	D3 Acetylation (K); D3 O-Acylation (STY); Deamidation (NQ)	T1:D3 O-Acylation (STY):101.58;N2:Deamidation (NQ):0.00;K8:D3 Acetylation (K):1000.00	155354	0.8995-0.9220
38	MMAR_1684|fixA|CDS|2031466-2032257|+|electron	TRUE	M.T(+45.03)NIVVLIK.Q	Y	31.68	943.615	8	-2.1	472.808	2	74.9404	1790	1870	1690	1030	902	1180			846	1240	1460	1580										1580	1690		1570		1630	2270	2590	1810					548															443									488	172													3730	3600	3000	5320	5700	4960	1710	1840	1650	384			3750	3050					1320	741																													16500	14900	28300	9940	19900	11500			9880	22000	12100	13600										14000	13400		14400		13800	19500	19100	27900					6990															4960									5070	4760													71400	24100	23000	72200	117000	66600	13000	14000	31100	5700			50900	20800					11000	7910																													29Feb2024_DDH_3740DDA_x27_Slot1-39_3_8289.d	4576180	82	1	1	2	1	2	2	1	1	1	2	1	1	2	2	1	0	0	0	0	0	0	2	1	1	1	1	1	2	1	2	0	0	0	2	1	1	0	0	0	0	0	0	0	0	0	0	0	0	1	3	1	0	0	0	0	0	0	1	1	1	1	1	1	0	0	0	0	0	0	0	0	0	3	2	2	3	3	2	2	2	2	1	1	1	2	2	1	0	0	0	1	2	2	0	0	0	0	0	0	0	0	0	0	0	0	0	0	0	0	0	0	0	0	0	0	0	0	0	0	0	2	9	D3 O-Acylation (STY)	T1:D3 O-Acylation (STY):1000.00	95989	0.8045-0.8271
38	MMAR_1684|fixA|CDS|2031466-2032257|+|electron	TRUE	M.T(+45.03)NIVVLIK(+45.03).Q	Y	38.23	988.644	8	-3.6	495.324	2	101.974				871	880			911		948			2400	2560	2220	3520	3340	2810	2360	2800	2490	1170	1690	1370						215				1040																																								825					2920	2750	2780	4620	4450	4080				6760	7130	6630	1160			4090	3240	3480														1180	1480							1600	1440					6720	6650			7490		7890			16400	16700	14200	19000	20900	35800	16800	15900	15600	11200	10500	8900						3350				8960																																								6490					35800	17400	15400	24400	23800	22900				33400	35600	32400	8920			20800	18900	24200														9550	10700							11500	10600		29Feb2024_DDH_3740DDA_x39_Slot1-52_2_8332.d	10040133	131	1	1	0	1	1	1	1	1	1	1	1	1	3	2	2	2	2	2	2	2	2	2	2	2	1	1	1	1	1	1	1	1	2	2	1	1	0	0	0	0	0	1	0	0	0	1	1	1	0	0	0	0	0	0	0	1	1	1	1	1	1	1	1	0	0	0	0	0	0	0	0	0	2	2	1	3	2	1	2	2	2	2	2	2	1	1	1	3	2	3	2	1	1	2	2	2	1	1	1	1	1	1	1	1	1	1	1	1	1	2	2	1	1	1	1	1	1	1	1	0	2	9	D3 Acetylation (K); D3 O-Acylation (STY)	T1:D3 O-Acylation (STY):1000.00;K8:D3 Acetylation (K):1000.00	31314	0.8144-0.8371
38	MMAR_1684|fixA|CDS|2031466-2032257|+|electron	TRUE	M.T(+45.03)NIVVLIK(+45.03)Q(+0.98)VPDTWSER.K	Y	41.31	2088.14	17	6.5	1045.07	2	112.297							1640																							653																												316				155																																							178																										46200																							9610																												6980				2280																																							3690																				29Feb2024_DDH_3740DDA_x37_Slot1-50_1_8323.d	7791726	24	0	0	0	0	0	0	2	0	0	0	0	0	0	0	0	0	0	0	0	1	0	0	0	0	0	0	1	0	0	1	1	1	0	1	0	0	0	0	0	0	0	0	0	0	0	0	0	0	0	0	0	0	0	0	0	0	0	1	0	0	0	1	0	0	0	0	0	0	0	0	0	0	0	0	0	1	1	2	1	0	0	0	0	1	0	1	0	0	0	0	1	0	0	0	0	0	0	0	0	0	2	0	0	0	0	0	1	0	1	1	0	0	1	0	0	0	0	0	0	0	2	18	D3 Acetylation (K); D3 O-Acylation (STY); Deamidation (NQ)	T1:D3 O-Acylation (STY):116.72;K8:D3 Acetylation (K):1000.00;Q9:Deamidation (NQ):41.98	50349	1.2378-1.2600
38	MMAR_1684|fixA|CDS|2031466-2032257|+|electron	TRUE	M.T(+45.03)NIVVLIK(+45.03)QVPDTWS(+45.03)ER.K	Y	40.01	2132.18	17	-15.5	1067.07	2	114.891																																																																															158		99.5																																																																																																																						2560		2340																																								29Feb2024_DDH_3740DDA_x27_Slot1-39_2_8288.d	6526876	9	0	0	0	0	0	0	0	0	0	0	0	0	0	0	0	0	0	0	0	0	0	0	0	0	0	0	0	0	0	0	0	0	0	0	0	0	0	0	0	0	0	0	0	0	0	0	0	0	0	0	0	0	0	0	0	0	0	0	0	0	0	0	0	0	0	0	0	0	0	0	0	0	1	0	0	0	0	0	2	4	1	0	0	0	0	1	0	0	0	0	0	0	0	0	0	0	0	0	0	0	0	0	0	0	0	0	0	0	0	0	0	0	0	0	0	0	0	0	0	0	2	18	D3 Acetylation (K); D3 O-Acylation (STY); D3 O-Acylation (STY)	T1:D3 O-Acylation (STY):185.99;K8:D3 Acetylation (K):1000.00;S15:D3 O-Acylation (STY):18.53	144481	1.2520-1.2743
38	MMAR_1684|fixA|CDS|2031466-2032257|+|electron	TRUE	M.T(+45.03)NIVVLIK(+45.03)QVPDTWSER.K	Y	53.4	2087.15	17	0.4	1044.57	2	113.489	36500	32900	38200	42000	36700	32600	27700	24600	27500	33200	27000	23200	21000	20500	23800	10100	10600	8010	26900	22700	23800	29300	30200	29600	24000	30000	24100	30800	28000	32000	51800	50700	46400	22000	32200	22700	368	323	147				321		322	860	575	202	3020	2870	2610			107	1480	1090	972	8730	7710	7110	669		179										44000	41400	51900	92200	87800	89500	60800	56400	52100	22900	22900	17000	66100	74100	46900	6320	6550	5550	40800	35400	30700	3170	3010	3660	1810	1520	2250	2680	2010	1610	1230	1160	1050	1640	1660	1570	2200	2450	2410	3000	2960	3060	2090	1550	2060	4180	2740	2000	894000	905000	1110000	1160000	1270000	1020000	917000	901000	839000	837000	1280000	1150000	877000	694000	731000	169000	155000	253000	1010000	877000	782000	1420000	1190000	880000	1200000	1190000	694000	1270000	1290000	868000	1060000	997000	735000	998000	593000	593000	10000	6020	2440				3660		4340	22100	5880	6280	70900	21600	21100			1720	24600	26900	40700	203000	241000	228000	6040		3050										1890000	1590000	1660000	2570000	2310000	2100000	2050000	1980000	1840000	1160000	1000000	689000	2290000	1820000	1740000	189000	112000	134000	815000	696000	731000	68200	83200	118000	40600	20400	64200	99700	39400	39900	49700	39900	17500	49400	34200	42300	47600	50400	73400	40500	41000	85500	72800	34300	47800	100000	76600	67500	29Feb2024_DDH_3740DDA_x35_Slot1-48_1_8315.d	14714021	629	6	8	7	7	9	6	5	7	7	8	9	10	9	6	8	3	3	6	8	7	8	8	7	7	8	10	5	7	10	7	8	6	7	7	5	6	3	2	2	0	1	1	2	1	1	3	2	2	4	2	2	1	1	1	3	3	6	5	5	5	1	1	2	0	0	0	1	1	0	0	0	0	12	14	10	11	10	12	12	12	10	11	9	9	13	12	10	6	4	4	7	8	7	4	5	5	4	3	5	5	3	3	5	4	3	4	4	4	3	4	5	3	3	5	5	3	3	4	4	4	2	18	D3 Acetylation (K); D3 O-Acylation (STY)	T1:D3 O-Acylation (STY):234.01;K8:D3 Acetylation (K):1000.00	25706	1.2288-1.2511
38	MMAR_1684|fixA|CDS|2031466-2032257|+|electron	TRUE	K.TAGEK(+45.03)VTDEGEGGN(+0.98)Q(+0.98)IVQ(+0.98)YLVAQK.I	Y	15.25	2581.25	24	2.3	1291.63	2	67.0243																																																																																																																																																																																																																																																	06Apr2024_DDH_3740_x09L_Slot1-19_2_8560.d	4473559	1	0	0	0	0	0	0	0	0	0	0	0	0	0	0	0	0	0	0	0	0	0	0	0	0	0	1	0	0	0	0	0	0	0	0	0	0	0	0	0	0	0	0	0	0	0	0	0	0	0	0	0	0	0	0	0	0	0	0	0	0	0	0	0	0	0	0	0	0	0	0	0	0	0	0	0	0	0	0	0	0	0	0	0	0	0	0	0	0	0	0	0	0	0	0	0	0	0	0	0	0	0	0	0	0	0	0	0	0	0	0	0	0	0	0	0	0	0	0	0	0	238	261	D3 Acetylation (K); Deamidation (NQ); Deamidation (NQ); Deamidation (NQ)	K5:D3 Acetylation (K):15.80;N14:Deamidation (NQ):29.63;Q15:Deamidation (NQ):31.91;Q18:Deamidation (NQ):17.32	76798	1.3206-1.3426
38	MMAR_1684|fixA|CDS|2031466-2032257|+|electron	TRUE	K.TAGEK(+45.03)VTDEGEGGN(+0.98)Q(+0.98)IVQYLVAQK.I	Y	51.54	2580.26	24	-10.2	861.083	3	67.0021																									634			661						551																																																																																																															12700			10700						11500																																																																																							06Apr2024_DDH_3740_x12L_Slot1-22_1_8570.d	4357132	3	0	0	0	0	0	0	0	0	0	0	0	0	0	0	0	0	0	0	0	0	0	0	0	0	1	0	0	1	0	0	0	0	0	1	0	0	0	0	0	0	0	0	0	0	0	0	0	0	0	0	0	0	0	0	0	0	0	0	0	0	0	0	0	0	0	0	0	0	0	0	0	0	0	0	0	0	0	0	0	0	0	0	0	0	0	0	0	0	0	0	0	0	0	0	0	0	0	0	0	0	0	0	0	0	0	0	0	0	0	0	0	0	0	0	0	0	0	0	0	0	238	261	D3 Acetylation (K); Deamidation (NQ); Deamidation (NQ)	K5:D3 Acetylation (K):128.96;N14:Deamidation (NQ):30.29;Q15:Deamidation (NQ):47.09	79027	1.0312-1.0537
38	MMAR_1684|fixA|CDS|2031466-2032257|+|electron	TRUE	K.TAGEK(+45.03)VTDEGEGGN(+0.98)QIVQYLVAQK.I	Y	55.56	2579.28	24	-1.1	860.763	3	67.1868																																																																																																																																																																																																																																																	06Apr2024_DDH_3740_x20L_Slot1-31_1_8600.d	4576177	2	0	0	0	0	0	0	0	0	0	0	0	0	0	0	0	0	0	0	0	0	0	0	0	0	0	0	0	0	0	0	0	0	0	0	0	0	0	0	0	0	0	0	0	0	0	0	0	0	0	0	0	0	0	0	0	0	0	1	0	0	0	0	0	0	0	0	0	0	0	0	0	0	0	0	0	0	0	0	0	0	0	0	0	0	1	0	0	0	0	0	0	0	0	0	0	0	0	0	0	0	0	0	0	0	0	0	0	0	0	0	0	0	0	0	0	0	0	0	0	0	238	261	D3 Acetylation (K); Deamidation (NQ)	K5:D3 Acetylation (K):195.38;N14:Deamidation (NQ):53.80	53344	1.0447-1.0672
38	MMAR_1684|fixA|CDS|2031466-2032257|+|electron	TRUE	K.TAGEK(+45.03)VTDEGEGGNQ(+0.98)IVQYLVAQK.I	Y	49.55	2579.28	24	14	860.775	3	67.1067															68.6																																																																																																																								2120																																																																																																										06Apr2024_DDH_3740_x05L_Slot1-14_3_8547.d	4598224	4	0	0	0	0	0	0	0	0	0	0	0	0	0	0	1	0	0	0	0	0	0	0	0	0	0	0	0	0	0	0	0	0	0	0	1	0	0	0	0	0	0	0	0	0	0	0	0	0	0	0	0	0	0	0	0	0	0	0	0	1	0	0	0	0	0	0	0	0	0	0	0	0	0	0	0	0	0	0	0	0	0	0	0	0	0	0	0	0	0	0	0	1	0	0	0	0	0	0	0	0	0	0	0	0	0	0	0	0	0	0	0	0	0	0	0	0	0	0	0	0	238	261	D3 Acetylation (K); Deamidation (NQ)	K5:D3 Acetylation (K):161.52;Q15:Deamidation (NQ):0.00	67048	1.0492-1.0717
38	MMAR_1684|fixA|CDS|2031466-2032257|+|electron	TRUE	K.TAGEK(+45.03)VTDEGEGGNQIVQ(+0.98)YLVAQK(+45.03)II.X	Y	59.65	2850.48	26	-0.1	951.162	3	100.073					373																					690								162																																																																																											5130																					18800								2070																																																																																							06Apr2024_DDH_3740_x05L_Slot1-14_3_8547.d	6206947	7	0	0	0	0	1	0	0	0	0	0	0	0	0	0	1	1	0	0	0	0	0	0	0	0	0	2	0	0	0	0	0	0	0	1	0	0	0	0	0	0	0	0	0	0	0	0	0	0	0	0	0	0	0	0	0	0	0	0	0	0	0	1	0	0	0	0	0	0	0	0	0	0	0	0	0	0	0	0	0	0	0	0	0	0	0	0	0	0	0	0	0	0	0	0	0	0	0	0	0	0	0	0	0	0	0	0	0	0	0	0	0	0	0	0	0	0	0	0	0	0	238	263	D3 Acetylation (K); D3 Acetylation (K); Deamidation (NQ)	K5:D3 Acetylation (K):1000.00;Q18:Deamidation (NQ):0.00;K24:D3 Acetylation (K):1000.00	110068	1.0086-1.0312
38	MMAR_1684|fixA|CDS|2031466-2032257|+|electron	TRUE	K.TAGEK(+45.03)VTDEGEGGNQIVQY.L	Y	40.21	2038.95	19	3.5	1020.48	2	48.5296																																																																																																																																																																																																																																																	06Apr2024_DDH_3740_x08L_Slot1-17_3_8558.d	3564315	2	0	0	0	0	0	0	0	0	0	0	0	0	0	0	0	0	0	0	0	0	0	0	1	1	0	0	0	0	0	0	0	0	0	0	0	0	0	0	0	0	0	0	0	0	0	0	0	0	0	0	0	0	0	0	0	0	0	0	0	0	0	0	0	0	0	0	0	0	0	0	0	0	0	0	0	0	0	0	0	0	0	0	0	0	0	0	0	0	0	0	0	0	0	0	0	0	0	0	0	0	0	0	0	0	0	0	0	0	0	0	0	0	0	0	0	0	0	0	0	0	238	256	D3 Acetylation (K)	K5:D3 Acetylation (K):1000.00	41715	1.1291-1.1514
38	MMAR_1684|fixA|CDS|2031466-2032257|+|electron	TRUE	K.TAGEK(+45.03)VTDEGEGGNQIVQYLVAQ(+0.98)K(+45.03)II.X	Y	55.96	2850.48	26	-2.2	951.152	3	100.743					212				179	233																690																																267																																147																																			2490				4360	9150																9400																																10800																																4500																															29Feb2024_DDH_3740DDA_x30_Slot1-42_3_8300.d	5937765	8	0	0	0	0	1	0	0	0	1	2	0	0	0	0	0	0	0	0	0	0	0	0	0	0	0	1	0	0	0	0	0	0	0	0	0	0	0	0	0	0	0	0	0	0	0	0	0	0	0	0	0	0	0	0	0	0	0	2	0	0	0	0	0	0	0	0	0	0	0	0	0	0	0	0	0	0	0	0	0	0	0	0	0	0	0	0	0	0	0	1	0	0	0	0	0	0	0	0	0	0	0	0	0	0	0	0	0	0	0	0	0	0	0	0	0	0	0	0	0	0	238	263	D3 Acetylation (K); D3 Acetylation (K); Deamidation (NQ)	K5:D3 Acetylation (K):1000.00;Q23:Deamidation (NQ):39.44;K24:D3 Acetylation (K):1000.00	88395	0.9842-1.0067
38	MMAR_1684|fixA|CDS|2031466-2032257|+|electron	TRUE	K.TAGEK(+45.03)VTDEGEGGNQIVQYLVAQK.I	Y	65.55	2578.3	24	3.3	860.438	3	67.1794	258	597	142	122						2360	2280	2230										1420	2510	1520	2240	1950	2340	2750	4050	2980				1900	2480	2510													91.3									852	535	523													428		213		462	696							371	632	168																																		6890	8810	4000	6790						47900	41300	55100										28400	47100	34600	29800	64700	58800	120000	149000	30400				27600	104000	26200													2930									19500	22800	14600													6750		11000		18800	10800							8240	10400	6500																																		06Apr2024_DDH_3740_x20L_Slot1-31_3_8602.d	4634520	137	3	3	2	3	3	1	1	2	1	5	4	6	4	3	0	0	0	0	0	0	0	3	4	4	4	4	5	5	6	4	1	0	0	3	5	3	0	0	0	0	0	0	0	0	0	0	0	0	2	1	0	0	0	0	0	0	0	6	4	3	0	0	1	0	0	0	0	0	0	0	0	0	2	1	4	1	2	2	2	1	1	0	0	0	2	3	3	0	0	0	2	1	1	0	0	0	0	0	0	0	0	0	0	0	0	0	0	0	0	0	0	0	0	0	0	0	0	0	0	0	238	261	D3 Acetylation (K)	K5:D3 Acetylation (K):301.30	52359	1.0384-1.0609
38	MMAR_1684|fixA|CDS|2031466-2032257|+|electron	TRUE	K.TAGEK(+45.03)VTDEGEGGNQIVQYLVAQK(+45.03).I	Y	64.2	2623.32	24	-5.7	875.44	3	80.2544											331	282	182		187				899	290	960	836	384	623			291							238	938	943																																																																																															4220	4510	3960		4510				12700	13300	11600	11200	5500	8020			5310							4560	10800	29400																																																																																					06Apr2024_DDH_3740_x05L_Slot1-14_3_8547.d	5242137	63	0	0	0	0	0	0	2	0	0	1	2	4	2	2	4	0	2	1	2	3	2	2	2	2	2	1	2	1	0	1	1	2	1	2	2	4	0	0	0	0	0	0	0	0	0	0	1	0	0	0	0	0	0	0	0	0	0	3	1	1	2	1	1	0	0	0	0	0	0	0	0	0	0	0	0	0	0	0	0	1	0	0	0	0	0	0	0	0	0	0	0	0	0	0	0	0	0	0	0	0	0	0	0	0	0	0	0	0	0	0	0	0	0	0	0	0	0	0	0	0	238	261	D3 Acetylation (K); D3 Acetylation (K)	K5:D3 Acetylation (K):1000.00;K24:D3 Acetylation (K):1000.00	87090	1.0600-1.0825
38	MMAR_1684|fixA|CDS|2031466-2032257|+|electron	TRUE	K.TAGEK(+45.03)VTDEGEGGNQIVQYLVAQK(+45.03)II.X	Y	76.85	2849.49	26	1.8	950.828	3	100.561				793	1060	348		230		1730	1640	476							1560	1910	1920	2320	2820	1530	528	879	816	1050	1500				66.6	388		1180																						819	1060														1180	2140		1790	4350	1010		2760		1500	1470	1010	532	190			299	154				299	541	1460																												9600	12700	8030		3990		27000	19800	7820							20400	41500	37700	28000	47600	10600	7440	19100	8230	20300	20500				3400	5480		19800																						12700	24500														12900	28700		13900	53700	14600		43600		25100	29800	13400	8110	7200			3830	5910				9120	13900	25500																									29Feb2024_DDH_3740DDA_x32_Slot1-44_1_8304.d	5736892	176	0	0	0	2	3	2	0	1	0	6	2	3	0	0	0	3	2	2	3	3	3	5	4	4	7	7	2	2	4	3	1	3	2	5	2	6	0	0	0	0	0	0	0	1	1	0	0	1	2	1	4	0	0	0	0	1	0	3	3	2	5	1	2	0	0	0	0	0	0	0	0	0	2	2	3	1	5	2	3	3	1	2	3	1	2	2	0	1	1	3	0	0	1	4	5	3	0	0	0	2	0	0	0	0	0	0	0	0	0	0	1	0	0	0	0	0	1	2	1	0	238	263	D3 Acetylation (K); D3 Acetylation (K)	K5:D3 Acetylation (K):1000.00;K24:D3 Acetylation (K):1000.00	92389	0.9833-1.0058
38	MMAR_1684|fixA|CDS|2031466-2032257|+|electron	TRUE	M.TNIVVLIK.Q	Y	38.54	898.585	8	-2.9	450.298	2	49.51	994	1460	1500	955	1140	1180	779	499	710	1970	1580											2000	1860	1980		1940	1780		2960	3240				1220	1190	1190													919		1040							2200	2010														1480	1690	1490	2620	2860	2680	701	621	622				1770	1830	1640				121	244	143																												13700	14000	13700	13800	13300	14000	7800	7930	9370	19900	17700											39800	17100	20700		19900	19200	25100	25000	29900				27400	13800	12900													9370		10600							21000	39900														30200	13900	14800	22800	25100	23800	7030	8950	13400				16600	17500	15900				4120	5580	4150																												06Apr2024_DDH_3740_x18L_Slot1-29_3_8594.d	4070259	60	1	1	1	1	1	1	1	1	1	1	1	0	0	1	2	0	0	0	0	0	0	2	1	1	1	1	1	1	1	1	0	0	0	2	1	1	0	0	0	0	0	0	0	0	0	0	0	0	2	2	1	1	1	1	0	0	0	2	2	1	0	1	1	0	0	0	0	0	0	0	0	0	2	1	1	1	1	1	1	1	2	0	0	0	1	1	1	0	0	0	1	1	1	0	0	0	0	0	0	0	0	0	0	0	0	0	0	0	0	0	0	0	0	0	0	0	0	0	0	0	2	9			21123	0.8063-0.8292
38	MMAR_1684|fixA|CDS|2031466-2032257|+|electron	TRUE	M.TNIVVLIK(+45.03).Q	Y	21.05	943.615	8	-6.5	472.81	2	71.1348																																																																																																																																																																																																																																																	06Apr2024_DDH_3740_x05L_Slot1-14_2_8546.d	4768229	3	0	0	0	0	0	0	0	0	0	0	0	0	0	2	0	0	0	0	0	0	0	1	0	0	0	0	0	0	0	0	0	0	0	0	0	0	0	0	0	0	0	0	0	0	0	0	0	0	0	0	0	0	0	0	0	0	0	0	0	0	0	0	0	0	0	0	0	0	0	0	0	0	0	0	0	0	0	0	0	0	0	0	0	0	0	0	0	0	0	0	0	0	0	0	0	0	0	0	0	0	0	0	0	0	0	0	0	0	0	0	0	0	0	0	0	0	0	0	0	0	2	9	D3 Acetylation (K)	K8:D3 Acetylation (K):1000.00	72974	0.8118-0.8347
38	MMAR_1684|fixA|CDS|2031466-2032257|+|electron	TRUE	M.TNIVVLIK(+45.03)Q(+0.98)VPDTWSER.K	Y	37.54	2043.11	17	15.8	1022.56	2	86.6332																																		148																																								383		499	431				257																																																																									2410																																								23400		7630	8500				7730																																								29Feb2024_DDH_3740DDA_x27_Slot1-39_3_8289.d	5147155	13	1	0	1	0	0	0	0	0	0	0	0	1	0	0	0	0	0	0	0	0	0	0	0	0	0	0	0	0	0	1	0	0	0	1	0	0	0	0	0	0	0	0	0	0	0	0	0	0	0	0	0	0	0	0	0	0	0	0	0	0	0	0	0	0	0	0	0	0	0	0	0	0	1	2	1	2	1	0	0	0	1	0	0	0	0	0	0	0	0	0	0	0	0	0	0	0	0	0	0	0	0	0	0	0	0	0	0	0	0	0	0	0	0	0	0	0	0	0	0	0	2	18	D3 Acetylation (K); Deamidation (NQ)	K8:D3 Acetylation (K):1000.00;Q9:Deamidation (NQ):61.94	114472	1.1914-1.2137
38	MMAR_1684|fixA|CDS|2031466-2032257|+|electron	TRUE	M.TNIVVLIK(+45.03)QVPDTWSER.K	Y	53.53	2042.12	17	-2	1022.06	2	86.535	14500	13700	13200	6870	17600	16800	10400	9920	10400	18600	18100	17300	3330	3110	3190				3630	3170	3360	20400	22200	19900	22900	20300	20400	20300	20600	23600	10600	8270	9520	21000	21800	20000													1490	1700	1310			60.9	384			8340	8460	6160													20100	20700	17400	37400	38800	39800	6590	6280	5110	95.8	148		22100	20400	21400				2420	1910	1640																												259000	332000	229000	205000	360000	350000	203000	238000	118000	487000	383000	342000	89700	86400	56600				57500	55000	78900	531000	394000	332000	461000	516000	532000	575000	384000	592000	315000	137000	324000	300000	421000	323000													41600	31300	17400			2260	11100			170000	309000	180000													482000	479000	510000	683000	770000	749000	81100	112000	94700	2360	1910		398000	320000	397000				28600	17300	31200																												06Apr2024_DDH_3740_x05L_Slot1-14_1_8545.d	5497067	422	6	10	9	9	9	8	6	8	6	8	9	7	7	4	6	1	0	0	4	6	6	9	11	8	12	11	13	11	9	9	5	6	4	6	7	5	0	0	0	0	0	0	1	1	1	0	0	0	6	2	4	1	0	1	2	2	1	6	8	6	0	0	0	0	0	0	0	0	0	0	0	0	12	13	12	9	12	14	5	5	5	1	1	1	7	10	7	0	0	0	3	2	6	0	0	0	0	0	0	0	0	0	0	0	0	0	0	0	0	0	0	0	0	0	0	0	0	0	0	0	2	18	D3 Acetylation (K)	K8:D3 Acetylation (K):1000.00	95438	1.1710-1.1933
38	MMAR_1684|fixA|CDS|2031466-2032257|+|electron	TRUE	K.V(+45.03)TDEGEGGNQIVQ(+0.98)YLVAQK(+45.03)II.X	Y	42.3	2364.23	21	12.3	1183.12	2	118.912																																																																																								85	192					123																																																																																																																		2230	5190					2680																											29Feb2024_DDH_3740DDA_x30_Slot1-42_2_8299.d	6773013	7	0	0	0	0	0	0	0	0	0	0	0	0	0	0	0	0	0	0	0	0	0	0	0	0	0	0	0	0	0	0	0	0	0	0	0	0	0	0	0	0	0	0	0	0	0	0	0	0	0	0	0	0	0	0	0	0	0	0	0	0	0	0	0	0	0	0	0	0	0	0	0	0	0	0	0	0	0	0	0	0	0	0	0	0	0	0	0	2	2	1	0	0	0	1	1	0	0	0	0	0	0	0	0	0	0	0	0	0	0	0	0	0	0	0	0	0	0	0	0	0	243	263	D3 Acetylation (K); D3 Acetylation (N-term); Deamidation (NQ)	V1:D3 Acetylation (N-term):1000.00;Q13:Deamidation (NQ):25.91;K19:D3 Acetylation (K):1000.00	98613	1.3454-1.3676
38	MMAR_1684|fixA|CDS|2031466-2032257|+|electron	TRUE	K.V(+45.03)TDEGEGGNQIVQYLVAQK(+45.03).I	Y	38.77	2137.08	19	-5.8	1069.53	2	96.7257																																																																																																																																																																																																																																																	29Feb2024_DDH_3740DDA_x37_Slot1-50_1_8323.d	6989848	6	0	0	0	0	0	0	0	0	0	0	0	0	0	0	0	0	0	0	0	0	0	0	0	0	0	0	0	0	0	0	0	0	0	0	0	0	0	0	0	0	0	0	0	0	0	0	0	0	0	0	0	0	0	0	0	0	0	0	0	0	0	0	0	0	0	0	0	0	0	0	0	0	0	0	0	0	0	0	0	0	0	0	0	0	0	0	0	0	0	0	0	0	0	0	0	0	0	0	0	0	0	0	0	0	0	0	0	0	1	2	1	0	0	2	0	0	0	0	0	0	243	261	D3 Acetylation (K); D3 Acetylation (N-term)	V1:D3 Acetylation (N-term):1000.00;K19:D3 Acetylation (K):1000.00	44764	1.2333-1.2556
38	MMAR_1684|fixA|CDS|2031466-2032257|+|electron	TRUE	K.V(+45.03)TDEGEGGNQIVQYLVAQK(+45.03)II.X	Y	55.12	2363.25	21	-0.6	1182.62	2	118.946																																																																																								400		490					135																																																																																																																	22900		10000					7250																										29Feb2024_DDH_3740DDA_x30_Slot1-42_3_8300.d	6815395	53	0	0	0	0	0	0	0	0	0	0	0	0	0	0	0	0	0	0	0	0	0	0	0	0	0	0	0	0	0	0	0	0	0	0	0	0	0	0	0	0	0	0	0	0	0	0	0	0	0	0	0	0	0	0	0	0	0	0	0	0	0	0	0	0	0	0	0	0	0	0	0	0	0	0	0	0	0	0	0	1	1	5	3	3	0	0	0	6	5	7	0	0	0	7	5	5	0	0	1	0	0	0	0	0	0	0	0	0	2	1	1	0	0	0	0	0	0	0	0	0	243	263	D3 Acetylation (K); D3 Acetylation (N-term)	V1:D3 Acetylation (N-term):1000.00;K19:D3 Acetylation (K):1000.00	100207	1.3525-1.3747
38	MMAR_1684|fixA|CDS|2031466-2032257|+|electron	TRUE	D.VIQTGWALAR.A	Y	40.28	1113.63	10	-0.7	557.815	2	46.1377	586	682	587	593	763	575	727	578	669	519	597	421	486	370	472				643	620	757	663	686	743	592	641	636	914		693	556	503	564	755	538	300																																					660	690	788	2150	2570	1910	487	510					1080	727	888																																		7800	16800	7930	6690	10700	9260	10300	7930	9940	19600	23700	8380	6220	11900	10500				11200	8060	9310	9810	9730	9110	9530	13400	9140	38800		10800	7090	8430	6560	9330	7980	5980																																					6510	9430	8850	39400	20500	20500	9080	7910					26900	11000	11700																																		29Feb2024_DDH_3740DDA_x29_Slot1-41_2_8294.d	2982584	54	1	2	1	1	1	1	1	1	1	2	3	1	1	2	2	0	0	0	1	1	1	1	1	1	1	2	1	3	0	1	1	1	1	1	1	1	0	0	0	0	0	0	0	0	0	0	0	0	0	0	0	0	0	0	0	0	0	0	0	0	0	0	0	0	0	0	0	0	0	0	0	0	1	1	1	2	1	1	1	1	0	0	0	0	2	1	1	0	0	0	0	0	0	0	0	0	0	0	0	0	0	0	0	0	0	0	0	0	0	0	0	0	0	0	0	0	0	0	0	0	98	107			49556	0.8787-0.9013
38	MMAR_1684|fixA|CDS|2031466-2032257|+|electron	TRUE	K.VT(+45.03)DEGEGGNQIVQYLVAQK(+45.03).I	Y	20.32	2137.08	19	-2.2	1069.54	2	96.7259																																																																																																																																																																																																																																																	29Feb2024_DDH_3740DDA_x38_Slot1-51_2_8327.d	8092281	1	0	0	0	0	0	0	0	0	0	0	0	0	0	0	0	0	0	0	0	0	0	0	0	0	0	0	0	0	0	0	0	0	0	0	0	0	0	0	0	0	0	0	0	0	0	0	0	0	0	0	0	0	0	0	0	0	0	0	0	0	0	0	0	0	0	0	0	0	0	0	0	0	0	0	0	0	0	0	0	0	0	0	0	0	0	0	0	0	0	0	0	0	0	0	0	0	0	0	0	0	0	0	0	0	0	0	0	0	0	0	0	0	1	0	0	0	0	0	0	0	243	261	D3 Acetylation (K); D3 O-Acylation (STY)	T2:D3 O-Acylation (STY):26.14;K19:D3 Acetylation (K):1000.00	42213	1.2360-1.2583
38	MMAR_1684|fixA|CDS|2031466-2032257|+|electron	TRUE	K.VT(+45.03)DEGEGGNQIVQYLVAQK(+45.03)II.X	Y	16.59	2363.25	21	-16.1	1182.6	2	118.852																																																																																																																																																																																																																																																	29Feb2024_DDH_3740DDA_x32_Slot1-44_3_8306.d	6672255	1	0	0	0	0	0	0	0	0	0	0	0	0	0	0	0	0	0	0	0	0	0	0	0	0	0	0	0	0	0	0	0	0	0	0	0	0	0	0	0	0	0	0	0	0	0	0	0	0	0	0	0	0	0	0	0	0	0	0	0	0	0	0	0	0	0	0	0	0	0	0	0	0	0	0	0	0	0	0	0	0	0	0	0	0	0	0	0	0	0	0	0	0	0	0	0	1	0	0	0	0	0	0	0	0	0	0	0	0	0	0	0	0	0	0	0	0	0	0	0	0	243	263	D3 Acetylation (K); D3 O-Acylation (STY)	T2:D3 O-Acylation (STY):33.24;K19:D3 Acetylation (K):1000.00	100752	1.2636-1.2859
38	MMAR_1684|fixA|CDS|2031466-2032257|+|electron	TRUE	K.VTDEGEGGN(+0.98)Q.I	Y	12.53	1005.39	10	-1.9	503.696	2	21.3954																																																													28100																																																																																																																								391000																																																												29Feb2024_DDH_3740DDA_x36_Slot1-49_1_8320.d	4710509	2	0	0	0	0	0	0	0	0	0	0	0	0	0	0	0	0	0	0	0	0	0	0	0	0	0	0	0	0	0	0	0	0	0	0	0	0	0	0	0	0	0	0	0	0	0	0	0	0	0	0	0	0	0	0	0	0	0	0	0	0	1	0	0	0	0	0	0	0	0	0	0	0	0	0	0	0	0	0	0	0	0	0	0	0	0	0	0	0	0	0	0	0	0	0	0	0	0	0	0	0	0	0	0	0	0	1	0	0	0	0	0	0	0	0	0	0	0	0	0	0	243	252	Deamidation (NQ)	N9:Deamidation (NQ):0.00	1349	0.7890-0.8117
38	MMAR_1684|fixA|CDS|2031466-2032257|+|electron	TRUE	K.VTDEGEGGN(+0.98)Q(+0.98)IVQYLVAQK.I	Y	39.65	2048.99	19	12.7	1025.51	2	63.1672															242																																																																																																																								3750																																																																																																										06Apr2024_DDH_3740_x05L_Slot1-14_3_8547.d	4400747	1	0	0	0	0	0	0	0	0	0	0	0	0	0	0	1	0	0	0	0	0	0	0	0	0	0	0	0	0	0	0	0	0	0	0	0	0	0	0	0	0	0	0	0	0	0	0	0	0	0	0	0	0	0	0	0	0	0	0	0	0	0	0	0	0	0	0	0	0	0	0	0	0	0	0	0	0	0	0	0	0	0	0	0	0	0	0	0	0	0	0	0	0	0	0	0	0	0	0	0	0	0	0	0	0	0	0	0	0	0	0	0	0	0	0	0	0	0	0	0	0	243	261	Deamidation (NQ); Deamidation (NQ)	N9:Deamidation (NQ):42.68;Q10:Deamidation (NQ):47.09	60533	1.1666-1.1889
38	MMAR_1684|fixA|CDS|2031466-2032257|+|electron	TRUE	K.VTDEGEGGN(+0.98)QIVQ(+0.98)YLVAQK.I	Y	40.04	2048.99	19	12.6	1025.51	2	63.1018											780																																																																																																																								5390																																																																																																														06Apr2024_DDH_3740_x04L_Slot1-13_2_8543.d	4238318	1	0	0	0	0	0	0	0	0	0	0	1	0	0	0	0	0	0	0	0	0	0	0	0	0	0	0	0	0	0	0	0	0	0	0	0	0	0	0	0	0	0	0	0	0	0	0	0	0	0	0	0	0	0	0	0	0	0	0	0	0	0	0	0	0	0	0	0	0	0	0	0	0	0	0	0	0	0	0	0	0	0	0	0	0	0	0	0	0	0	0	0	0	0	0	0	0	0	0	0	0	0	0	0	0	0	0	0	0	0	0	0	0	0	0	0	0	0	0	0	0	243	261	Deamidation (NQ); Deamidation (NQ)	N9:Deamidation (NQ):0.00;Q13:Deamidation (NQ):0.00	71453	1.1782-1.2004
38	MMAR_1684|fixA|CDS|2031466-2032257|+|electron	TRUE	K.VTDEGEGGN(+0.98)QIVQYLVAQK.I	Y	44.92	2048.01	19	3.4	1025	2	63.0407																				200																																																						2640																																																																		5370																																																						24700																																															29Feb2024_DDH_3740DDA_x25_Slot1-37_2_8280.d	3757729	2	0	0	0	0	0	0	0	0	0	0	0	0	0	0	0	0	0	0	0	1	0	0	0	0	0	0	0	0	0	0	0	0	0	0	0	0	0	0	0	0	0	0	0	0	0	0	0	0	0	0	0	0	0	0	0	0	0	0	0	0	0	0	0	0	0	0	0	0	0	0	0	0	0	1	0	0	0	0	0	0	0	0	0	0	0	0	0	0	0	0	0	0	0	0	0	0	0	0	0	0	0	0	0	0	0	0	0	0	0	0	0	0	0	0	0	0	0	0	0	0	243	261	Deamidation (NQ)	N9:Deamidation (NQ):0.00	79393	1.1628-1.1851
38	MMAR_1684|fixA|CDS|2031466-2032257|+|electron	TRUE	K.VTDEGEGGN(+0.98)QIVQYLVAQK(+45.03).I	Y	32.15	2093.04	19	15.1	1047.54	2	77.8496																																																																																																																																																																																																																																																	06Apr2024_DDH_3740_x03L_Slot1-12_3_8539.d	5121144	1	0	0	0	0	0	0	0	0	1	0	0	0	0	0	0	0	0	0	0	0	0	0	0	0	0	0	0	0	0	0	0	0	0	0	0	0	0	0	0	0	0	0	0	0	0	0	0	0	0	0	0	0	0	0	0	0	0	0	0	0	0	0	0	0	0	0	0	0	0	0	0	0	0	0	0	0	0	0	0	0	0	0	0	0	0	0	0	0	0	0	0	0	0	0	0	0	0	0	0	0	0	0	0	0	0	0	0	0	0	0	0	0	0	0	0	0	0	0	0	0	243	261	D3 Acetylation (K); Deamidation (NQ)	N9:Deamidation (NQ):0.00;K19:D3 Acetylation (K):1000.00	84753	1.1808-1.2031
38	MMAR_1684|fixA|CDS|2031466-2032257|+|electron	TRUE	K.VTDEGEGGN(+0.98)QIVQYLVAQK(+45.03)II.X	Y	49.92	2319.2	21	6.7	1160.6	2	99.4817																																																																																																																																																																																																																																																	29Feb2024_DDH_3740DDA_x31_Slot1-43_1_8301.d	5782145	2	0	0	0	0	0	0	0	0	0	0	0	0	0	0	0	0	0	0	0	0	0	1	0	0	0	0	0	0	0	0	0	0	0	0	0	0	0	0	0	0	0	0	0	0	0	0	0	0	0	0	0	0	0	0	0	0	0	0	0	0	0	0	0	0	0	0	0	0	0	0	0	0	0	0	0	0	0	0	0	0	0	0	0	0	0	0	0	0	0	0	1	0	0	0	0	0	0	0	0	0	0	0	0	0	0	0	0	0	0	0	0	0	0	0	0	0	0	0	0	0	243	263	D3 Acetylation (K); Deamidation (NQ)	N9:Deamidation (NQ):0.00;K19:D3 Acetylation (K):1000.00	124664	1.2511-1.2734
38	MMAR_1684|fixA|CDS|2031466-2032257|+|electron	TRUE	K.VTDEGEGGNQ(+0.98)IVQYLVAQK.I	Y	33.16	2048.01	19	3.2	1025.01	2	63.0807														459																																																																																																																								15600																																																																																																											06Apr2024_DDH_3740_x05L_Slot1-14_2_8546.d	4373394	1	0	0	0	0	0	0	0	0	0	0	0	0	0	1	0	0	0	0	0	0	0	0	0	0	0	0	0	0	0	0	0	0	0	0	0	0	0	0	0	0	0	0	0	0	0	0	0	0	0	0	0	0	0	0	0	0	0	0	0	0	0	0	0	0	0	0	0	0	0	0	0	0	0	0	0	0	0	0	0	0	0	0	0	0	0	0	0	0	0	0	0	0	0	0	0	0	0	0	0	0	0	0	0	0	0	0	0	0	0	0	0	0	0	0	0	0	0	0	0	0	243	261	Deamidation (NQ)	Q10:Deamidation (NQ):14.02	60063	1.1639-1.1862
38	MMAR_1684|fixA|CDS|2031466-2032257|+|electron	TRUE	K.VTDEGEGGNQ(+0.98)IVQYLVAQK(+45.03)II.X	Y	15.22	2319.2	21	6.1	1160.6	2	98.9771																																																																																																																																																																																																																																																	29Feb2024_DDH_3740DDA_x27_Slot1-39_2_8288.d	5757349	1	0	0	0	0	0	0	0	0	0	0	0	0	0	0	0	0	0	0	0	0	0	0	0	0	0	0	0	0	0	0	0	0	0	0	0	0	0	0	0	0	0	0	0	0	0	0	0	0	0	0	0	0	0	0	0	0	0	0	0	0	0	0	0	0	0	0	0	0	0	0	0	0	0	0	0	0	0	0	0	1	0	0	0	0	0	0	0	0	0	0	0	0	0	0	0	0	0	0	0	0	0	0	0	0	0	0	0	0	0	0	0	0	0	0	0	0	0	0	0	0	243	263	D3 Acetylation (K); Deamidation (NQ)	Q10:Deamidation (NQ):0.00;K19:D3 Acetylation (K):1000.00	131386	1.2654-1.2876
38	MMAR_1684|fixA|CDS|2031466-2032257|+|electron	TRUE	K.VTDEGEGGNQIVQ(+0.98)YLVAQK.I	Y	43.94	2048.01	19	1.6	1025	2	63.0485																																																																									2010														8470																																																																																																										51300														76900																																		29Feb2024_DDH_3740DDA_x25_Slot1-37_1_8279.d	3718752	3	0	0	0	0	0	0	0	0	0	0	0	0	0	0	0	0	0	0	0	0	0	0	0	0	0	0	0	0	0	0	0	0	0	0	0	0	0	0	0	0	0	0	0	0	0	0	0	0	0	0	0	0	0	0	0	0	0	0	0	0	0	0	0	0	0	0	0	0	0	0	0	0	2	0	0	0	0	0	0	0	0	0	0	0	0	0	1	0	0	0	0	0	0	0	0	0	0	0	0	0	0	0	0	0	0	0	0	0	0	0	0	0	0	0	0	0	0	0	0	0	243	261	Deamidation (NQ)	Q13:Deamidation (NQ):30.94	80277	1.1619-1.1842
38	MMAR_1684|fixA|CDS|2031466-2032257|+|electron	TRUE	K.VTDEGEGGNQIVQ(+0.98)YLVAQK(+45.03).I	Y	32.64	2093.04	19	5	1047.53	2	77.7626																																																																																																																																																																																																																																																	06Apr2024_DDH_3740_x12L_Slot1-22_3_8572.d	4954853	1	0	0	0	0	0	0	0	0	0	0	0	0	0	0	0	0	0	0	0	0	0	0	0	0	0	0	0	0	0	0	0	0	0	0	0	1	0	0	0	0	0	0	0	0	0	0	0	0	0	0	0	0	0	0	0	0	0	0	0	0	0	0	0	0	0	0	0	0	0	0	0	0	0	0	0	0	0	0	0	0	0	0	0	0	0	0	0	0	0	0	0	0	0	0	0	0	0	0	0	0	0	0	0	0	0	0	0	0	0	0	0	0	0	0	0	0	0	0	0	0	243	261	D3 Acetylation (K); Deamidation (NQ)	Q13:Deamidation (NQ):25.55;K19:D3 Acetylation (K):1000.00	96446	1.1666-1.1889
38	MMAR_1684|fixA|CDS|2031466-2032257|+|electron	TRUE	K.VTDEGEGGNQIVQ(+0.98)YLVAQK(+45.03)II.X	Y	42.89	2319.2	21	-6.1	1160.59	2	98.9748																																																																																																																																																																																																																																																	29Feb2024_DDH_3740DDA_x26_Slot1-38_3_8284.d	5423387	6	0	0	0	0	0	0	0	0	0	1	0	0	0	0	0	0	0	0	0	0	0	0	0	0	0	0	0	0	0	0	0	0	0	0	0	0	0	0	0	0	0	0	0	0	0	0	0	0	0	0	0	0	0	0	0	0	0	0	0	0	1	0	0	0	0	0	0	0	0	0	0	0	0	1	0	1	0	1	0	0	0	0	0	0	0	1	0	0	0	0	0	0	0	0	0	0	0	0	0	0	0	0	0	0	0	0	0	0	0	0	0	0	0	0	0	0	0	0	0	0	243	263	D3 Acetylation (K); Deamidation (NQ)	Q13:Deamidation (NQ):38.16;K19:D3 Acetylation (K):1000.00	155246	1.2672-1.2894
38	MMAR_1684|fixA|CDS|2031466-2032257|+|electron	TRUE	K.VTDEGEGGNQIVQYLVAQ(+0.98)K(+45.03)II.X	Y	41.76	2319.2	21	16.8	774.088	3	99.464																																																																																																																																																																																																																																																	06Apr2024_DDH_3740_x17L_Slot1-28_1_8589.d	6398981	2	0	0	0	0	0	0	0	0	0	0	0	0	0	0	0	0	1	0	0	0	0	0	0	0	0	0	0	0	0	0	0	0	0	0	0	0	0	0	0	0	0	0	0	0	0	0	0	0	1	0	0	0	0	0	0	0	0	0	0	0	0	0	0	0	0	0	0	0	0	0	0	0	0	0	0	0	0	0	0	0	0	0	0	0	0	0	0	0	0	0	0	0	0	0	0	0	0	0	0	0	0	0	0	0	0	0	0	0	0	0	0	0	0	0	0	0	0	0	0	0	243	263	D3 Acetylation (K); Deamidation (NQ)	Q18:Deamidation (NQ):56.99;K19:D3 Acetylation (K):1000.00	64790	0.9960-1.0186
38	MMAR_1684|fixA|CDS|2031466-2032257|+|electron	TRUE	K.VTDEGEGGNQIVQYLVAQK.I	Y	65.83	2047.02	19	1.1	1024.52	2	63.1607	1720	362	1300	199	1020	1150		845	809	4960	3400	4720		494	649							4650	4280	4650	3290	3630	4300	7340	7270	7790				4350	4190	4180													1470	1520	1310							3160	3200	2840	401	248	429										974	1180		2280	910	1660							1180	471	655				281																														19200	4940	14700	11100	12500	13800		13800	10100	43500	34200	76700		7980	7230							45000	37700	70500	27400	33200	68500	112000	114000	127000				38200	67900	40000													31500	37700	24700							29200	32500	32300	10100	8760	4840										23200	13300		38600	19500	36000							21600	10700	11500				4680																														06Apr2024_DDH_3740_x10L_Slot1-20_1_8564.d	4282744	140	2	2	2	4	4	1	1	3	1	2	3	3	2	2	2	0	0	0	0	2	1	2	1	4	2	2	4	3	3	3	0	0	0	2	3	2	0	0	0	0	0	0	1	0	0	0	0	0	4	3	3	2	1	3	0	0	0	3	2	4	3	5	2	0	0	0	0	0	0	0	0	0	3	2	2	3	5	3	2	1	1	0	0	0	4	3	3	0	0	0	1	2	1	0	0	0	0	0	0	0	0	0	0	0	0	0	0	0	0	0	0	0	0	0	0	0	0	0	0	0	243	261			70456	1.1639-1.1862
38	MMAR_1684|fixA|CDS|2031466-2032257|+|electron	TRUE	K.VTDEGEGGNQIVQYLVAQK(+45.03).I	Y	54.5	2092.05	19	4	1047.03	2	77.8444										590	311	270	312	299	344				219	241		806	803	641	612	260		254	407	399				1010	1260	1330																																																																																														36000	17400	12400	10400	3530	20500				10900	4720		23400	19400	13900	32100	5470		22200	12400	20800				35900	73500	37500																																																																																					06Apr2024_DDH_3740_x05L_Slot1-14_2_8546.d	5094664	107	0	0	0	1	2	1	1	0	1	5	3	4	7	2	6	2	0	0	5	4	7	6	5	3	6	3	5	4	3	4	0	0	0	4	6	3	0	0	0	0	0	0	0	0	0	0	0	0	0	0	0	0	0	0	0	0	0	1	1	0	0	1	1	0	0	0	0	0	0	0	0	0	0	0	0	0	0	0	0	0	0	0	0	0	0	0	0	0	0	0	0	0	0	0	0	0	0	0	0	0	0	0	0	0	0	0	0	0	0	0	0	0	0	0	0	0	0	0	0	0	243	261	D3 Acetylation (K)	K19:D3 Acetylation (K):1000.00	83302	1.1906-1.2128
38	MMAR_1684|fixA|CDS|2031466-2032257|+|electron	TRUE	K.VTDEGEGGNQIVQYLVAQK(+45.03)II.X	Y	61.29	2318.22	21	-5.1	773.74	3	99.3597	4310	3250	3110	3570	3430	3230	3620	1810	3790	8290	8990	8290	2780	3180	2950				2740	2440	3500	10100	9550	12100	10200	9980	9490	12800	11700	11900	2370	2560	2730	12800	12100	12400							61.7	52.1					1900	1910	1710	111	90.7			196	196	6010	6830	7790	2060	1060	476										2560	3290	3180	5470	6230	5370	2780	2780	2240	841	840	903	5150	4410	4420				2460	2290	2540	658	289	793				341	170	43.4								118	77.2										93000	137000	59400	60300	28200	78700	220000	71800	104000	271000	468000	298000	52400	54400	124000				91700	73800	79900	341000	409000	334000	304000	498000	270000	504000	481000	222000	20300	82600	41100	504000	563000	341000							1480	2040					17900	13500	45300	2730	2330			3270	5510	303000	285000	217000	34600	37700	16800										49500	54300	53800	110000	126000	107000	72600	73300	61900	17000	35800	16700	70100	43200	64000				78300	78300	22000	6050	22500	7240				16900	2520	2720								6090	4910										06Apr2024_DDH_3740_x08L_Slot1-17_2_8557.d	6090890	408	10	8	8	5	4	5	9	5	6	6	11	8	4	3	7	0	2	2	7	6	6	9	10	7	7	10	7	8	9	5	2	4	2	7	8	5	0	0	1	0	0	0	1	2	1	2	1	2	3	4	3	2	1	1	2	1	2	8	8	7	4	5	5	0	0	0	0	0	0	0	0	0	4	5	3	6	8	8	4	7	5	3	6	3	3	3	3	2	2	1	5	7	4	2	7	2	0	0	0	3	1	1	1	1	0	0	0	0	1	3	4	0	0	0	0	0	0	1	1	0	243	263	D3 Acetylation (K)	K19:D3 Acetylation (K):1000.00	118229	0.9152-0.9379
38	MMAR_1684|fixA|CDS|2031466-2032257|+|electron	TRUE	K.VTGERETDEGLFTLEASLPAVVS(+45.03)VN(+0.98)EKINEPR.F	Y	16.41	3544.8	32	-9.9	1182.59	3	88.1023		356																																																																																																																								7910																																																																																																																							06Apr2024_DDH_3740_x01L_Slot1-10_2_8532.d	5535040	1	0	1	0	0	0	0	0	0	0	0	0	0	0	0	0	0	0	0	0	0	0	0	0	0	0	0	0	0	0	0	0	0	0	0	0	0	0	0	0	0	0	0	0	0	0	0	0	0	0	0	0	0	0	0	0	0	0	0	0	0	0	0	0	0	0	0	0	0	0	0	0	0	0	0	0	0	0	0	0	0	0	0	0	0	0	0	0	0	0	0	0	0	0	0	0	0	0	0	0	0	0	0	0	0	0	0	0	0	0	0	0	0	0	0	0	0	0	0	0	0	158	189	D3 O-Acylation (STY); Deamidation (NQ)	S23:D3 O-Acylation (STY):9.45;N25:Deamidation (NQ):14.58	106528	1.1219-1.1443
38	MMAR_1684|fixA|CDS|2031466-2032257|+|electron	TRUE	K.VTGERETDEGLFTLEASLPAVVSVN(+0.98)EK.I	Y	36.57	2890.44	27	9.8	964.495	3	79.8854																								117																																																																																																																								4270																																																																																																	06Apr2024_DDH_3740_x08L_Slot1-17_3_8558.d	5103318	1	0	0	0	0	0	0	0	0	0	0	0	0	0	0	0	0	0	0	0	0	0	0	0	1	0	0	0	0	0	0	0	0	0	0	0	0	0	0	0	0	0	0	0	0	0	0	0	0	0	0	0	0	0	0	0	0	0	0	0	0	0	0	0	0	0	0	0	0	0	0	0	0	0	0	0	0	0	0	0	0	0	0	0	0	0	0	0	0	0	0	0	0	0	0	0	0	0	0	0	0	0	0	0	0	0	0	0	0	0	0	0	0	0	0	0	0	0	0	0	0	158	184	Deamidation (NQ)	N25:Deamidation (NQ):1000.00	91029	1.0023-1.0249
38	MMAR_1684|fixA|CDS|2031466-2032257|+|electron	TRUE	K.VTGERETDEGLFTLEASLPAVVSVN(+0.98)EK(+45.03)INEPR.F	Y	33.89	3544.8	32	6.7	1182.61	3	88.6404											678																																							310																							324																																																										10500																																							20200																							4870																																																06Apr2024_DDH_3740_x17L_Slot1-28_2_8590.d	5844159	5	0	0	0	0	0	0	0	0	0	0	1	0	0	0	0	0	0	0	0	0	0	0	0	0	0	0	0	0	0	0	0	0	0	0	0	0	0	0	0	0	0	0	0	0	0	0	0	0	0	3	0	0	0	0	0	0	0	0	0	0	0	0	0	0	0	0	0	0	0	0	0	0	1	0	0	0	0	0	0	0	0	0	0	0	0	0	0	0	0	0	0	0	0	0	0	0	0	0	0	0	0	0	0	0	0	0	0	0	0	0	0	0	0	0	0	0	0	0	0	0	158	189	D3 Acetylation (K); Deamidation (NQ)	N25:Deamidation (NQ):61.69;K27:D3 Acetylation (K):1000.00	59679	1.1121-1.1345
38	MMAR_1684|fixA|CDS|2031466-2032257|+|electron	TRUE	K.VTGERETDEGLFTLEASLPAVVSVNEK.I	Y	58.73	2889.46	27	-1.3	964.155	3	79.9076																						235	287		679	677	610	412	718	859					53.7																							1630	1200	1460																																																																																		14200	4360		20600	15800	15900	6670	20200	11800					2380																							31000	12100	13500																																																													06Apr2024_DDH_3740_x09L_Slot1-19_3_8561.d	5081512	41	2	3	1	0	0	0	1	1	1	0	1	1	0	0	0	0	0	0	0	0	0	3	1	1	2	3	2	1	2	1	0	0	0	1	3	0	0	0	0	0	0	0	0	0	0	0	0	0	1	0	0	0	0	0	0	0	0	3	3	3	0	0	0	0	0	0	0	0	0	0	0	0	0	0	0	0	0	0	0	0	0	0	0	0	0	0	0	0	0	0	0	0	0	0	0	0	0	0	0	0	0	0	0	0	0	0	0	0	0	0	0	0	0	0	0	0	0	0	0	0	158	184			97960	1.0095-1.0321
38	MMAR_1684|fixA|CDS|2031466-2032257|+|electron	TRUE	K.VTGERETDEGLFTLEASLPAVVSVNEK(+45.03)INEPR.F	Y	59.17	3543.81	32	-0.8	1182.26	3	88.0927	2340	946	2170	717	1610	2030	1690	1760	1130	2730	661	1650										2290	1790	1600	4770	2680	1820	448		3460			317	667	637	913																						4660	1290	2550													721	1750	1570			1150	2090	1700	2320				1990	1810	2210				935	954																													30700	18700	34100	11900	14300	16300	27300	13000	17700	43000	33400	32500										18800	35100	62100	57100	38500	21300	11500		53300			14400	9940	9070	11500																						91800	38900	44000													10200	13300	10800			11600	25200	20500	86500				16800	37000	46100				11800	17600																													29Feb2024_DDH_3740DDA_x27_Slot1-39_3_8289.d	5217935	89	2	2	3	1	1	1	2	1	2	2	2	2	0	2	0	0	0	0	1	1	1	1	2	3	2	3	1	1	0	2	1	1	3	3	1	1	0	0	0	0	0	0	0	0	0	0	0	0	2	1	1	0	0	0	0	0	0	5	4	2	0	0	0	0	0	0	0	0	0	0	0	0	1	1	1	1	0	1	1	2	5	0	0	0	1	2	3	0	0	0	1	2	1	0	0	0	0	0	0	0	0	0	0	0	0	0	0	0	0	0	0	0	0	0	0	0	0	0	0	0	158	189	D3 Acetylation (K)	K27:D3 Acetylation (K):1000.00	116654	1.1171-1.1395
38	MMAR_1684|fixA|CDS|2031466-2032257|+|electron	TRUE	D.WTLDREAADAVLDEINER.A	Y	38.95	2115.02	18	0.3	706.008	3	71.177																																																																																																																																																																																																																																																	29Feb2024_DDH_3740DDA_x26_Slot1-38_3_8284.d	4050814	5	0	0	0	0	1	0	0	0	0	0	0	0	0	0	0	0	0	0	0	0	0	0	0	0	1	0	0	0	0	0	0	0	0	0	0	0	0	0	0	0	0	0	0	0	0	0	0	0	0	0	0	0	0	0	0	0	0	0	0	0	0	0	0	0	0	0	0	0	0	0	0	0	0	0	0	1	1	1	0	0	0	0	0	0	0	0	0	0	0	0	0	0	0	0	0	0	0	0	0	0	0	0	0	0	0	0	0	0	0	0	0	0	0	0	0	0	0	0	0	0	25	42			103648	0.8470-0.8696
38	MMAR_1684|fixA|CDS|2031466-2032257|+|electron	TRUE	R.A(+45.03)TEAIRK(+45.03).A	N	30.97	877.514	7	-4.2	439.762	2	34.2177																160	112	187																																																																																																																						3200	3690	3620																																																																																																							06Apr2024_DDH_3740_x16L_Slot1-26_1_8586.d	4300012	16	0	0	0	0	0	0	0	0	0	0	0	0	0	0	0	1	1	1	0	0	0	0	0	0	0	0	0	0	0	0	0	0	0	0	0	0	0	0	0	0	1	0	0	0	0	1	0	1	0	0	0	0	0	0	1	1	1	0	0	0	1	2	1	0	0	0	0	0	0	0	0	0	0	0	0	0	0	0	0	0	0	1	1	1	0	0	0	0	0	0	0	0	0	0	0	0	0	0	0	0	0	0	0	0	0	0	0	0	0	0	0	0	0	0	0	0	0	0	0	0	70	76	D3 Acetylation (K); D3 Acetylation (N-term)	A1:D3 Acetylation (N-term):1000.00;K7:D3 Acetylation (K):1000.00	6148	0.7648-0.7878
38	MMAR_1684|fixA|CDS|2031466-2032257|+|electron	TRUE	R.ATEAIR.K	N	27.77	659.36	6	-1.2	330.686	2	5.7473	12000	11100	10800	9750	10400	10800	9610	9280	9020	9820	8770	8280	5430	5110	5310	1030	834	1080	4840	4220	5010	7580	8180	7640	8150	7400	8100	7390		8770	4360	4810	3530	6350	5710											236	280		1250	1770								4560	3320		1650	1510											14000		9750																																														300000	419000	269000	259000	401000	563000	383000	251000	233000	263000	233000	111000	71200	79300	149000	21300	18400	20800	137000	120000	66200	216000	211000	109000	424000	195000	204000	105000		242000	58400	64000	47800	86000	160000	59200										5820	6210		22000	55200								197000	49300		56900	30900											167000		115000																																														06Apr2024_DDH_3740_x21L_Slot1-32_1_8603.d	1807961	131	4	4	2	4	3	5	4	2	4	3	3	3	3	2	2	1	1	2	3	2	2	3	3	4	6	4	3	1	2	2	1	1	1	1	2	1	0	0	0	0	0	0	0	0	0	1	1	1	2	4	2	1	1	0	1	0	0	3	1	1	2	1	0	0	1	1	1	1	1	0	1	0	1	0	1	0	0	0	0	0	1	2	0	0	0	1	0	0	0	0	0	0	0	0	2	1	0	0	0	0	0	0	0	0	0	0	0	0	0	0	0	0	0	0	0	0	0	0	0	0	70	75			311	0.7083-0.7315
38	MMAR_1684|fixA|CDS|2031466-2032257|+|electron	TRUE	R.ATEAIRK(+45.03).A	N	33.16	832.485	7	-2.5	417.248	2	14.8126																																																												400		135																	155																																																																																																					7390		8630																	3010																																										06Apr2024_DDH_3740_x16L_Slot1-26_2_8587.d	3200209	29	0	0	0	0	0	0	0	0	0	0	0	0	1	1	0	1	1	0	0	1	0	0	0	0	0	1	0	0	0	0	0	0	0	0	0	0	0	0	0	0	0	0	0	1	2	1	2	1	0	0	0	0	0	0	1	0	2	2	2	1	2	2	1	0	0	0	0	0	0	0	0	0	0	0	0	0	0	0	1	2	0	0	0	0	0	0	0	0	0	0	0	0	0	0	0	0	0	0	0	0	0	0	0	0	0	0	0	0	0	0	0	0	0	0	0	0	0	0	0	0	70	76	D3 Acetylation (K)	K7:D3 Acetylation (K):1000.00	1132	0.7519-0.7749
23	MMAR_5449|esxB|CDS|6591158-6591460|+|Esat-6	TRUE	D.A(+42.01)AT(+45.03)LAQ(+0.98)EAGN(+0.98)FERISGDLK(+45.03)TQIDQVESTAGSLQAQWR.G	Y	39.55	4123.03	37	3.9	1375.35	3	72.421																																																																																																																																																																																																																																																	06Apr2024_DDH_3740_x22L_Slot1-33_1_8608.d	7484501	5	0	0	0	0	0	0	0	0	0	0	0	0	0	0	0	0	0	0	0	0	0	0	0	0	0	0	0	0	0	0	0	0	0	0	0	0	0	0	0	0	0	0	0	0	1	0	0	0	0	0	0	1	0	0	0	1	0	0	0	0	0	0	0	2	0	0	0	0	0	0	0	0	0	0	0	0	0	0	0	0	0	0	0	0	0	0	0	0	0	0	0	0	0	0	0	0	0	0	0	0	0	0	0	0	0	0	0	0	0	0	0	0	0	0	0	0	0	0	0	0	8	44	Acetylation (Protein N-term); D3 Acetylation (K); D3 O-Acylation (STY); Deamidation (NQ); Deamidation (NQ)	A1:Acetylation (Protein N-term):1000.00;T3:D3 O-Acylation (STY):3.70;Q6:Deamidation (NQ):0.00;N10:Deamidation (NQ):0.00;K19:D3 Acetylation (K):1000.00	18443	1.2924-1.3145
23	MMAR_5449|esxB|CDS|6591158-6591460|+|Esat-6	TRUE	D.A(+42.01)AT(+45.03)LAQ(+0.98)EAGN(+0.98)FERISGDLKT(+45.03)QIDQVESTAGSLQAQWR.G	Y	47	4123.03	37	5.3	1375.36	3	72.3904																																																																																																																																																																																																																																																	06Apr2024_DDH_3740_x16L_Slot1-26_1_8586.d	6155274	87	0	0	0	0	0	0	0	0	0	0	0	0	0	0	0	0	0	0	0	0	0	0	0	0	0	0	0	0	0	0	0	0	0	0	0	0	2	2	3	4	5	5	1	0	2	6	5	3	0	0	0	0	1	2	2	1	2	0	0	0	3	1	4	3	4	5	3	2	2	2	8	4	0	0	0	0	0	0	0	0	0	0	0	0	0	0	0	0	0	0	0	0	0	0	0	0	0	0	0	0	0	0	0	0	0	0	0	0	0	0	0	0	0	0	0	0	0	0	0	0	8	44	Acetylation (Protein N-term); D3 O-Acylation (STY); D3 O-Acylation (STY); Deamidation (NQ); Deamidation (NQ)	A1:Acetylation (Protein N-term):1000.00;T3:D3 O-Acylation (STY):1.71;Q6:Deamidation (NQ):1000.00;N10:Deamidation (NQ):1000.00;T20:D3 O-Acylation (STY):10.19	28731	1.2607-1.2827
23	MMAR_5449|esxB|CDS|6591158-6591460|+|Esat-6	TRUE	D.A(+42.01)AT(+45.03)LAQ(+0.98)EAGNFERISGDLKT(+45.03)Q(+0.98)IDQVESTAGSLQAQWR.G	Y	39.22	4123.03	37	4.6	1375.35	3	72.3755																																																																																																																																																																																																																																																	06Apr2024_DDH_3740_x19L_Slot1-30_3_8599.d	6344340	3	0	0	0	0	0	0	0	0	0	0	0	0	0	0	0	0	0	0	0	0	0	0	0	0	0	0	0	0	0	0	0	0	0	0	0	0	0	0	0	0	1	0	0	0	0	0	0	0	0	0	0	0	0	0	0	0	1	0	0	0	0	0	0	0	0	1	0	0	0	0	0	0	0	0	0	0	0	0	0	0	0	0	0	0	0	0	0	0	0	0	0	0	0	0	0	0	0	0	0	0	0	0	0	0	0	0	0	0	0	0	0	0	0	0	0	0	0	0	0	0	8	44	Acetylation (Protein N-term); D3 O-Acylation (STY); D3 O-Acylation (STY); Deamidation (NQ); Deamidation (NQ)	A1:Acetylation (Protein N-term):1000.00;T3:D3 O-Acylation (STY):9.36;Q6:Deamidation (NQ):1000.00;T20:D3 O-Acylation (STY):3.97;Q21:Deamidation (NQ):1000.00	25908	1.2580-1.2801
23	MMAR_5449|esxB|CDS|6591158-6591460|+|Esat-6	TRUE	D.A(+42.01)AT(+45.03)LAQ(+0.98)EAGNFERISGDLKT(+45.03)QIDQ(+0.98)VESTAGSLQAQWR.G	Y	33.57	4123.03	37	-11.1	1375.33	3	72.461																																																																																																																																																																																																																																																	06Apr2024_DDH_3740_x16L_Slot1-26_3_8588.d	6358462	2	0	0	0	0	0	0	0	0	0	0	0	0	0	0	0	0	0	0	0	0	0	0	0	0	0	0	0	0	0	0	0	0	0	0	0	0	0	0	0	0	0	0	0	0	0	0	0	1	0	0	0	0	0	0	0	0	0	0	0	0	0	0	0	0	0	1	0	0	0	0	0	0	0	0	0	0	0	0	0	0	0	0	0	0	0	0	0	0	0	0	0	0	0	0	0	0	0	0	0	0	0	0	0	0	0	0	0	0	0	0	0	0	0	0	0	0	0	0	0	0	8	44	Acetylation (Protein N-term); D3 O-Acylation (STY); D3 O-Acylation (STY); Deamidation (NQ); Deamidation (NQ)	A1:Acetylation (Protein N-term):1000.00;T3:D3 O-Acylation (STY):7.86;Q6:Deamidation (NQ):1000.00;T20:D3 O-Acylation (STY):7.38;Q24:Deamidation (NQ):1000.00	26125	1.3162-1.3382
23	MMAR_5449|esxB|CDS|6591158-6591460|+|Esat-6	TRUE	D.A(+42.01)AT(+45.03)LAQ(+0.98)EAGNFERISGDLKT(+45.03)QIDQVESTAGSLQAQWR.G	Y	37.89	4122.04	37	-6.8	1375.01	3	72.3037																																																																																																																																																																																																																																																	06Apr2024_DDH_3740_x16L_Slot1-26_2_8587.d	6250334	7	0	0	0	0	0	0	0	0	0	0	0	0	0	0	0	0	0	0	0	0	0	0	0	0	0	0	0	0	0	0	0	0	0	0	0	0	1	0	0	0	0	0	0	0	0	1	1	0	0	0	0	0	1	0	0	0	0	0	0	0	0	0	1	0	1	0	0	0	0	0	0	1	0	0	0	0	0	0	0	0	0	0	0	0	0	0	0	0	0	0	0	0	0	0	0	0	0	0	0	0	0	0	0	0	0	0	0	0	0	0	0	0	0	0	0	0	0	0	0	0	8	44	Acetylation (Protein N-term); D3 O-Acylation (STY); D3 O-Acylation (STY); Deamidation (NQ)	A1:Acetylation (Protein N-term):1000.00;T3:D3 O-Acylation (STY):4.15;Q6:Deamidation (NQ):1000.00;T20:D3 O-Acylation (STY):7.38	26456	1.3030-1.3250
23	MMAR_5449|esxB|CDS|6591158-6591460|+|Esat-6	TRUE	D.A(+42.01)AT(+45.03)LAQEAGN(+0.98)FERISGDLKT(+45.03)QIDQ(+0.98)VESTAGSLQAQWR.G	Y	34.06	4123.03	37	1.2	1375.35	3	72.3476																																																																																																																																																																																																																																																	06Apr2024_DDH_3740_x13L_Slot1-23_2_8576.d	7693043	1	0	0	0	0	0	0	0	0	0	0	0	0	0	0	0	0	0	0	0	0	0	0	0	0	0	0	0	0	0	0	0	0	0	0	0	0	0	1	0	0	0	0	0	0	0	0	0	0	0	0	0	0	0	0	0	0	0	0	0	0	0	0	0	0	0	0	0	0	0	0	0	0	0	0	0	0	0	0	0	0	0	0	0	0	0	0	0	0	0	0	0	0	0	0	0	0	0	0	0	0	0	0	0	0	0	0	0	0	0	0	0	0	0	0	0	0	0	0	0	0	8	44	Acetylation (Protein N-term); D3 O-Acylation (STY); D3 O-Acylation (STY); Deamidation (NQ); Deamidation (NQ)	A1:Acetylation (Protein N-term):1000.00;T3:D3 O-Acylation (STY):4.15;N10:Deamidation (NQ):1000.00;T20:D3 O-Acylation (STY):5.81;Q24:Deamidation (NQ):1000.00	19337	1.2642-1.2863
23	MMAR_5449|esxB|CDS|6591158-6591460|+|Esat-6	TRUE	D.A(+42.01)AT(+45.03)LAQEAGN(+0.98)FERISGDLKT(+45.03)QIDQVESTAGSLQAQWR.G	Y	39.91	4122.04	37	-7.8	1375	3	72.4048																																																																																																																																																																																																																																																	06Apr2024_DDH_3740_x19L_Slot1-30_2_8598.d	6410673	3	0	0	0	0	0	0	0	0	0	0	0	0	0	0	0	0	0	0	0	0	0	0	0	0	0	0	0	0	0	0	0	0	0	0	0	0	1	0	0	0	0	0	0	0	0	0	0	0	0	0	0	0	0	0	0	1	0	0	0	0	0	0	0	0	0	0	1	0	0	0	0	0	0	0	0	0	0	0	0	0	0	0	0	0	0	0	0	0	0	0	0	0	0	0	0	0	0	0	0	0	0	0	0	0	0	0	0	0	0	0	0	0	0	0	0	0	0	0	0	0	8	44	Acetylation (Protein N-term); D3 O-Acylation (STY); D3 O-Acylation (STY); Deamidation (NQ)	A1:Acetylation (Protein N-term):1000.00;T3:D3 O-Acylation (STY):3.36;N10:Deamidation (NQ):1000.00;T20:D3 O-Acylation (STY):5.81	25497	1.2571-1.2792
23	MMAR_5449|esxB|CDS|6591158-6591460|+|Esat-6	TRUE	D.A(+42.01)AT(+45.03)LAQEAGNFERISGDLK(+45.03)TQIDQ(+0.98)VESTAGSLQ(+0.98)AQWR.G	Y	16.49	4123.03	37	7.2	1375.36	3	72.4327																																																																																																																																																																																																																																																	06Apr2024_DDH_3740_x24L_Slot1-35_1_8614.d	8112383	1	0	0	0	0	0	0	0	0	0	0	0	0	0	0	0	0	0	0	0	0	0	0	0	0	0	0	0	0	0	0	0	0	0	0	0	0	0	0	0	0	0	0	0	0	0	0	0	0	0	0	0	0	0	0	0	0	0	0	0	0	0	0	0	0	0	0	0	0	0	1	0	0	0	0	0	0	0	0	0	0	0	0	0	0	0	0	0	0	0	0	0	0	0	0	0	0	0	0	0	0	0	0	0	0	0	0	0	0	0	0	0	0	0	0	0	0	0	0	0	0	8	44	Acetylation (Protein N-term); D3 Acetylation (K); D3 O-Acylation (STY); Deamidation (NQ); Deamidation (NQ)	A1:Acetylation (Protein N-term):1000.00;T3:D3 O-Acylation (STY):0.84;K19:D3 Acetylation (K):1000.00;Q24:Deamidation (NQ):0.00;Q33:Deamidation (NQ):18.26	16892	1.2315-1.2536
23	MMAR_5449|esxB|CDS|6591158-6591460|+|Esat-6	TRUE	D.A(+42.01)AT(+45.03)LAQEAGNFERISGDLKT(+45.03)Q(+0.98)IDQ(+0.98)VESTAGSLQAQWR.G	Y	36.89	4123.03	37	-0.3	1375.35	3	72.4174																																																																																																																																																																																																																																																	06Apr2024_DDH_3740_x22L_Slot1-33_2_8609.d	7603367	1	0	0	0	0	0	0	0	0	0	0	0	0	0	0	0	0	0	0	0	0	0	0	0	0	0	0	0	0	0	0	0	0	0	0	0	0	0	0	0	0	0	0	0	0	0	0	0	0	0	0	0	0	0	0	0	0	0	0	0	0	0	0	0	0	1	0	0	0	0	0	0	0	0	0	0	0	0	0	0	0	0	0	0	0	0	0	0	0	0	0	0	0	0	0	0	0	0	0	0	0	0	0	0	0	0	0	0	0	0	0	0	0	0	0	0	0	0	0	0	0	8	44	Acetylation (Protein N-term); D3 O-Acylation (STY); D3 O-Acylation (STY); Deamidation (NQ); Deamidation (NQ)	A1:Acetylation (Protein N-term):1000.00;T3:D3 O-Acylation (STY):4.59;T20:D3 O-Acylation (STY):0.00;Q21:Deamidation (NQ):0.75;Q24:Deamidation (NQ):9.69	17726	1.2916-1.3136
23	MMAR_5449|esxB|CDS|6591158-6591460|+|Esat-6	TRUE	D.A(+42.01)AT(+45.03)LAQEAGNFERISGDLKT(+45.03)QIDQVESTAGSLQAQWR.G	Y	27.25	4121.06	37	-14.6	1031.25	4	73.3743																																																																																																																																																																																																																																																	29Feb2024_DDH_3740DDA_x40_Slot1-53_3_8336.d	6937155	1	0	0	0	0	0	0	0	0	0	0	0	0	0	0	0	0	0	0	0	0	0	0	0	0	0	0	0	0	0	0	0	0	0	0	0	0	0	0	0	0	0	0	0	0	0	0	0	0	0	0	0	0	0	0	0	0	0	0	0	0	0	0	0	0	0	0	0	0	0	0	0	0	0	0	0	0	0	0	0	0	0	0	0	0	0	0	0	0	0	0	0	0	0	0	0	0	0	0	0	0	0	0	0	0	0	0	0	0	0	0	0	0	0	0	0	0	0	0	0	1	8	44	Acetylation (Protein N-term); D3 O-Acylation (STY); D3 O-Acylation (STY)	A1:Acetylation (Protein N-term):1000.00;T3:D3 O-Acylation (STY):2.04;T20:D3 O-Acylation (STY):10.19	22662	1.0094-1.0319
23	MMAR_5449|esxB|CDS|6591158-6591460|+|Esat-6	TRUE	D.A(+42.01)ATLAQ(+0.98)EAGN(+0.98)FERIS(+45.03)GDLKT(+45.03)QIDQVESTAGSLQAQWR.G	Y	41.13	4123.03	37	6	1375.35	3	72.3755																																																																																																																																																																																																																																																	06Apr2024_DDH_3740_x19L_Slot1-30_3_8599.d	6344339	5	0	0	0	0	0	0	0	0	0	0	0	0	0	0	0	0	0	0	0	0	0	0	0	0	0	0	0	0	0	0	0	0	0	0	0	0	0	0	0	0	0	0	1	0	0	0	0	0	0	0	0	1	0	0	0	0	2	0	0	0	0	0	0	1	0	0	0	0	0	0	0	0	0	0	0	0	0	0	0	0	0	0	0	0	0	0	0	0	0	0	0	0	0	0	0	0	0	0	0	0	0	0	0	0	0	0	0	0	0	0	0	0	0	0	0	0	0	0	0	0	8	44	Acetylation (Protein N-term); D3 O-Acylation (STY); D3 O-Acylation (STY); Deamidation (NQ); Deamidation (NQ)	A1:Acetylation (Protein N-term):1000.00;Q6:Deamidation (NQ):3.42;N10:Deamidation (NQ):4.45;S15:D3 O-Acylation (STY):0.00;T20:D3 O-Acylation (STY):3.04	25907	1.2977-1.3197
23	MMAR_5449|esxB|CDS|6591158-6591460|+|Esat-6	TRUE	D.A(+42.01)ATLAQ(+0.98)EAGN(+0.98)FERISGDLK(+45.03)T(+45.03)QIDQVESTAGSLQAQWR.G	Y	43.62	4123.03	37	2.3	1375.35	3	72.4207																																																																																																																																																																																																																																																	06Apr2024_DDH_3740_x16L_Slot1-26_2_8587.d	6256018	25	0	0	0	0	0	0	0	0	0	0	0	0	0	0	0	0	0	0	0	0	0	0	0	0	0	0	0	0	0	0	0	0	0	0	0	0	1	0	2	1	0	0	0	1	2	0	2	1	0	0	0	0	0	1	0	3	0	0	0	0	0	0	1	1	0	0	1	3	1	3	0	0	0	0	0	0	0	0	0	0	0	0	0	0	0	0	0	0	0	0	0	0	0	0	0	0	0	0	0	0	0	0	0	0	0	0	0	0	0	0	0	0	0	0	0	0	0	1	0	0	8	44	Acetylation (Protein N-term); D3 Acetylation (K); D3 O-Acylation (STY); Deamidation (NQ); Deamidation (NQ)	A1:Acetylation (Protein N-term):1000.00;Q6:Deamidation (NQ):14.42;N10:Deamidation (NQ):16.94;K19:D3 Acetylation (K):1000.00;T20:D3 O-Acylation (STY):10.19	26578	1.2660-1.2880
23	MMAR_5449|esxB|CDS|6591158-6591460|+|Esat-6	TRUE	D.A(+42.01)ATLAQ(+0.98)EAGN(+0.98)FERISGDLKTQ(+0.98)IDQVESTAGSLQAQWR.G	Y	22.72	4033.95	37	-16.2	1345.64	3	57.9159																																																																																																																																																																																																																																																	06Apr2024_DDH_3740_x23L_Slot1-34_3_8613.d	7792356	5	0	0	0	0	0	0	0	0	0	0	0	0	0	0	0	0	0	0	0	0	0	0	0	0	0	0	0	0	0	0	0	0	0	0	0	0	0	0	0	1	0	0	0	0	1	0	0	0	0	0	0	0	0	0	0	0	0	0	0	0	1	1	0	0	0	0	0	0	1	0	0	0	0	0	0	0	0	0	0	0	0	0	0	0	0	0	0	0	0	0	0	0	0	0	0	0	0	0	0	0	0	0	0	0	0	0	0	0	0	0	0	0	0	0	0	0	0	0	0	0	8	44	Acetylation (Protein N-term); Deamidation (NQ); Deamidation (NQ); Deamidation (NQ)	A1:Acetylation (Protein N-term):1000.00;Q6:Deamidation (NQ):12.98;N10:Deamidation (NQ):14.97;Q21:Deamidation (NQ):28.36	9264	1.2306-1.2527
23	MMAR_5449|esxB|CDS|6591158-6591460|+|Esat-6	TRUE	D.A(+42.01)ATLAQ(+0.98)EAGN(+0.98)FERISGDLKTQIDQ(+0.98)VESTAGSLQAQWR.G	Y	11.52	4033.95	37	-6.3	1009.49	4	94.5576																																																																																																																																																																																																																																																	06Apr2024_DDH_3740_x17L_Slot1-28_2_8590.d	6132699	1	0	0	0	0	0	0	0	0	0	0	0	0	0	0	0	0	0	0	0	0	0	0	0	0	0	0	0	0	0	0	0	0	0	0	0	0	0	0	0	0	0	0	0	0	0	0	0	0	0	1	0	0	0	0	0	0	0	0	0	0	0	0	0	0	0	0	0	0	0	0	0	0	0	0	0	0	0	0	0	0	0	0	0	0	0	0	0	0	0	0	0	0	0	0	0	0	0	0	0	0	0	0	0	0	0	0	0	0	0	0	0	0	0	0	0	0	0	0	0	0	8	44	Acetylation (Protein N-term); Deamidation (NQ); Deamidation (NQ); Deamidation (NQ)	A1:Acetylation (Protein N-term):1000.00;Q6:Deamidation (NQ):5.85;N10:Deamidation (NQ):7.03;Q24:Deamidation (NQ):48.65	63630	1.1684-1.1906
23	MMAR_5449|esxB|CDS|6591158-6591460|+|Esat-6	TRUE	D.A(+42.01)ATLAQ(+0.98)EAGN(+0.98)FERISGDLKTQIDQVESTAGSLQAQWR.G	Y	38.79	4032.97	37	-5.5	1345.32	3	57.6973																																																																																																																																																																																																																																																	06Apr2024_DDH_3740_x13L_Slot1-23_3_8577.d	6933557	290	0	0	0	0	0	0	0	0	0	0	0	0	0	0	0	0	0	0	0	0	0	0	0	0	0	0	0	0	0	0	0	0	0	1	0	0	9	11	11	5	9	7	11	9	6	6	10	7	15	9	9	13	12	9	5	8	8	7	13	10	3	8	5	4	8	6	9	6	5	5	9	2	0	0	0	0	0	0	0	0	0	0	0	0	0	0	0	0	0	0	0	0	0	0	0	0	0	0	0	0	0	0	0	0	0	0	0	0	0	0	0	0	0	0	0	0	0	0	0	0	8	44	Acetylation (Protein N-term); Deamidation (NQ); Deamidation (NQ)	A1:Acetylation (Protein N-term):1000.00;Q6:Deamidation (NQ):6.44;N10:Deamidation (NQ):3.11	12575	1.1897-1.2120
23	MMAR_5449|esxB|CDS|6591158-6591460|+|Esat-6	TRUE	D.A(+42.01)ATLAQ(+0.98)EAGNFERIS(+45.03)GDLKT(+45.03)QIDQVESTAGSLQAQWR.G	Y	33.57	4122.04	37	0.6	1375.02	3	72.356																																																																																																																																																																																																																																																	06Apr2024_DDH_3740_x19L_Slot1-30_3_8599.d	6343398	1	0	0	0	0	0	0	0	0	0	0	0	0	0	0	0	0	0	0	0	0	0	0	0	0	0	0	0	0	0	0	0	0	0	0	0	0	0	0	0	0	0	0	0	0	0	0	0	0	0	0	0	0	0	0	0	0	1	0	0	0	0	0	0	0	0	0	0	0	0	0	0	0	0	0	0	0	0	0	0	0	0	0	0	0	0	0	0	0	0	0	0	0	0	0	0	0	0	0	0	0	0	0	0	0	0	0	0	0	0	0	0	0	0	0	0	0	0	0	0	0	8	44	Acetylation (Protein N-term); D3 O-Acylation (STY); D3 O-Acylation (STY); Deamidation (NQ)	A1:Acetylation (Protein N-term):1000.00;Q6:Deamidation (NQ):6.65;S15:D3 O-Acylation (STY):4.15;T20:D3 O-Acylation (STY):3.04	25893	1.2827-1.3048
23	MMAR_5449|esxB|CDS|6591158-6591460|+|Esat-6	TRUE	D.A(+42.01)ATLAQ(+0.98)EAGNFERISGDLK(+45.03)T(+45.03)QIDQVESTAGSLQAQWR.G	Y	35.04	4122.04	37	3.1	1375.02	3	72.3115																																																																																																																																																																																																																																																	06Apr2024_DDH_3740_x21L_Slot1-32_1_8603.d	5183667	5	0	0	0	0	0	0	0	0	0	0	0	0	0	0	0	0	0	0	0	0	0	0	0	0	0	0	0	0	0	0	0	0	0	0	0	0	0	0	0	0	0	1	0	0	1	0	0	0	0	0	0	0	0	1	1	0	0	0	0	0	1	0	0	0	0	0	0	0	0	0	0	0	0	0	0	0	0	0	0	0	0	0	0	0	0	0	0	0	0	0	0	0	0	0	0	0	0	0	0	0	0	0	0	0	0	0	0	0	0	0	0	0	0	0	0	0	0	0	0	0	8	44	Acetylation (Protein N-term); D3 Acetylation (K); D3 O-Acylation (STY); Deamidation (NQ)	A1:Acetylation (Protein N-term):1000.00;Q6:Deamidation (NQ):5.55;K19:D3 Acetylation (K):1000.00;T20:D3 O-Acylation (STY):5.38	36036	1.2651-1.2872
23	MMAR_5449|esxB|CDS|6591158-6591460|+|Esat-6	TRUE	D.A(+42.01)ATLAQ(+0.98)EAGNFERISGDLKTQ(+0.98)IDQ(+0.98)VESTAGSLQAQWR.G	Y	26.24	4033.95	37	-4.1	1345.65	3	57.6833																																																																																																																																																																																																																																																	06Apr2024_DDH_3740_x18L_Slot1-29_3_8594.d	4466823	3	0	0	0	0	0	0	0	0	0	0	0	0	0	0	0	0	0	0	0	0	0	0	0	0	0	0	0	0	0	0	0	0	0	0	0	0	0	1	0	0	0	0	0	0	0	0	0	0	0	1	0	0	0	1	0	0	0	0	0	0	0	0	0	0	0	0	0	0	0	0	0	0	0	0	0	0	0	0	0	0	0	0	0	0	0	0	0	0	0	0	0	0	0	0	0	0	0	0	0	0	0	0	0	0	0	0	0	0	0	0	0	0	0	0	0	0	0	0	0	0	8	44	Acetylation (Protein N-term); Deamidation (NQ); Deamidation (NQ); Deamidation (NQ)	A1:Acetylation (Protein N-term):1000.00;Q6:Deamidation (NQ):0.00;Q21:Deamidation (NQ):11.49;Q24:Deamidation (NQ):18.18	29274	1.2102-1.2324
23	MMAR_5449|esxB|CDS|6591158-6591460|+|Esat-6	TRUE	D.A(+42.01)ATLAQ(+0.98)EAGNFERISGDLKTQ(+0.98)IDQVESTAGSLQAQWR.G	Y	15.87	4032.97	37	-5.4	1345.32	3	57.9108																																																																																																																																																																																																																																																	06Apr2024_DDH_3740_x14L_Slot1-24_3_8580.d	6860561	1	0	0	0	0	0	0	0	0	0	0	0	0	0	0	0	0	0	0	0	0	0	0	0	0	0	0	0	0	0	0	0	0	0	0	0	0	0	0	0	0	0	1	0	0	0	0	0	0	0	0	0	0	0	0	0	0	0	0	0	0	0	0	0	0	0	0	0	0	0	0	0	0	0	0	0	0	0	0	0	0	0	0	0	0	0	0	0	0	0	0	0	0	0	0	0	0	0	0	0	0	0	0	0	0	0	0	0	0	0	0	0	0	0	0	0	0	0	0	0	0	8	44	Acetylation (Protein N-term); Deamidation (NQ); Deamidation (NQ)	A1:Acetylation (Protein N-term):1000.00;Q6:Deamidation (NQ):0.00;Q21:Deamidation (NQ):0.00	12812	1.0654-1.0879
23	MMAR_5449|esxB|CDS|6591158-6591460|+|Esat-6	TRUE	D.A(+42.01)ATLAQ(+0.98)EAGNFERISGDLKTQIDQ(+0.98)VESTAGSLQAQWR.G	Y	26	4032.97	37	-13.2	1345.31	3	57.987																																																																																																																																																																																																																																																	06Apr2024_DDH_3740_x17L_Slot1-28_3_8591.d	4379003	1	0	0	0	0	0	0	0	0	0	0	0	0	0	0	0	0	0	0	0	0	0	0	0	0	0	0	0	0	0	0	0	0	0	0	0	0	0	0	0	0	0	0	0	0	0	0	0	0	0	0	1	0	0	0	0	0	0	0	0	0	0	0	0	0	0	0	0	0	0	0	0	0	0	0	0	0	0	0	0	0	0	0	0	0	0	0	0	0	0	0	0	0	0	0	0	0	0	0	0	0	0	0	0	0	0	0	0	0	0	0	0	0	0	0	0	0	0	0	0	0	8	44	Acetylation (Protein N-term); Deamidation (NQ); Deamidation (NQ)	A1:Acetylation (Protein N-term):1000.00;Q6:Deamidation (NQ):5.55;Q24:Deamidation (NQ):19.56	30446	1.1666-1.1889
23	MMAR_5449|esxB|CDS|6591158-6591460|+|Esat-6	TRUE	D.A(+42.01)ATLAQ(+0.98)EAGNFERISGDLKTQIDQVESTAGSLQ(+0.98)AQWR.G	Y	11.4	4032.97	37	6.3	1009.26	4	97.382																																																																																																																																																																																																																																																	06Apr2024_DDH_3740_x18L_Slot1-29_3_8594.d	6387784	1	0	0	0	0	0	0	0	0	0	0	0	0	0	0	0	0	0	0	0	0	0	0	0	0	0	0	0	0	0	0	0	0	0	0	0	0	0	0	0	0	0	0	0	0	0	0	0	0	0	0	0	0	0	1	0	0	0	0	0	0	0	0	0	0	0	0	0	0	0	0	0	0	0	0	0	0	0	0	0	0	0	0	0	0	0	0	0	0	0	0	0	0	0	0	0	0	0	0	0	0	0	0	0	0	0	0	0	0	0	0	0	0	0	0	0	0	0	0	0	0	8	44	Acetylation (Protein N-term); Deamidation (NQ); Deamidation (NQ)	A1:Acetylation (Protein N-term):1000.00;Q6:Deamidation (NQ):4.08;Q33:Deamidation (NQ):26.31	62863	1.1568-1.1791
23	MMAR_5449|esxB|CDS|6591158-6591460|+|Esat-6	TRUE	D.A(+42.01)ATLAQ(+0.98)EAGNFERISGDLKTQIDQVESTAGSLQAQWR.G	Y	34.01	4031.98	37	-13.2	1008.99	4	58.1108																																																																																																																																																																																																																																																	06Apr2024_DDH_3740_x18L_Slot1-29_1_8592.d	4562274	5	0	0	0	0	0	0	0	0	0	0	0	0	0	0	0	0	0	0	0	0	0	0	0	0	0	0	0	0	0	0	0	0	0	0	0	0	0	0	0	0	0	0	1	0	0	0	0	0	0	1	0	2	0	0	0	0	0	0	0	0	0	0	0	0	0	0	0	0	0	0	0	1	0	0	0	0	0	0	0	0	0	0	0	0	0	0	0	0	0	0	0	0	0	0	0	0	0	0	0	0	0	0	0	0	0	0	0	0	0	0	0	0	0	0	0	0	0	0	0	0	8	44	Acetylation (Protein N-term); Deamidation (NQ)	A1:Acetylation (Protein N-term):1000.00;Q6:Deamidation (NQ):0.00	28317	0.9887-1.0114
23	MMAR_5449|esxB|CDS|6591158-6591460|+|Esat-6	TRUE	D.A(+42.01)ATLAQEAGN(+0.98)FERIS(+45.03)GDLK(+45.03)TQ(+0.98)IDQVESTAGSLQAQWR.G	Y	35.28	4123.03	37	-0.5	1375.35	3	72.3871																																																																																																																																																																																																																																																	06Apr2024_DDH_3740_x23L_Slot1-34_1_8611.d	8576147	1	0	0	0	0	0	0	0	0	0	0	0	0	0	0	0	0	0	0	0	0	0	0	0	0	0	0	0	0	0	0	0	0	0	0	0	0	0	0	0	0	0	0	0	0	0	0	0	0	0	0	0	0	0	0	0	0	0	0	0	0	0	0	0	0	0	0	1	0	0	0	0	0	0	0	0	0	0	0	0	0	0	0	0	0	0	0	0	0	0	0	0	0	0	0	0	0	0	0	0	0	0	0	0	0	0	0	0	0	0	0	0	0	0	0	0	0	0	0	0	0	8	44	Acetylation (Protein N-term); D3 Acetylation (K); D3 O-Acylation (STY); Deamidation (NQ); Deamidation (NQ)	A1:Acetylation (Protein N-term):1000.00;N10:Deamidation (NQ):5.55;S15:D3 O-Acylation (STY):1000.00;K19:D3 Acetylation (K):1000.00;Q21:Deamidation (NQ):0.00	14375	1.3030-1.3250
23	MMAR_5449|esxB|CDS|6591158-6591460|+|Esat-6	TRUE	D.A(+42.01)ATLAQEAGN(+0.98)FERIS(+45.03)GDLKT(+45.03)Q(+0.98)IDQVESTAGSLQAQWR.G	Y	34.92	4123.03	37	4.6	1375.35	3	72.3645																																																																																																																																																																																																																																																	06Apr2024_DDH_3740_x15L_Slot1-25_1_8581.d	6067704	1	0	0	0	0	0	0	0	0	0	0	0	0	0	0	0	0	0	0	0	0	0	0	0	0	0	0	0	0	0	0	0	0	0	0	0	0	0	0	0	0	0	0	1	0	0	0	0	0	0	0	0	0	0	0	0	0	0	0	0	0	0	0	0	0	0	0	0	0	0	0	0	0	0	0	0	0	0	0	0	0	0	0	0	0	0	0	0	0	0	0	0	0	0	0	0	0	0	0	0	0	0	0	0	0	0	0	0	0	0	0	0	0	0	0	0	0	0	0	0	0	8	44	Acetylation (Protein N-term); D3 O-Acylation (STY); D3 O-Acylation (STY); Deamidation (NQ); Deamidation (NQ)	A1:Acetylation (Protein N-term):1000.00;N10:Deamidation (NQ):2.76;S15:D3 O-Acylation (STY):1000.00;T20:D3 O-Acylation (STY):1000.00;Q21:Deamidation (NQ):0.00	27372	1.2598-1.2819
23	MMAR_5449|esxB|CDS|6591158-6591460|+|Esat-6	TRUE	D.A(+42.01)ATLAQEAGN(+0.98)FERIS(+45.03)GDLKT(+45.03)QIDQVESTAGSLQAQWR.G	Y	29.45	4122.04	37	-0.7	1375.02	3	72.3255																																																																																																																																																																																																																																																	06Apr2024_DDH_3740_x15L_Slot1-25_1_8581.d	6065821	1	0	0	0	0	0	0	0	0	0	0	0	0	0	0	0	0	0	0	0	0	0	0	0	0	0	0	0	0	0	0	0	0	0	0	0	0	0	0	0	0	0	0	1	0	0	0	0	0	0	0	0	0	0	0	0	0	0	0	0	0	0	0	0	0	0	0	0	0	0	0	0	0	0	0	0	0	0	0	0	0	0	0	0	0	0	0	0	0	0	0	0	0	0	0	0	0	0	0	0	0	0	0	0	0	0	0	0	0	0	0	0	0	0	0	0	0	0	0	0	0	8	44	Acetylation (Protein N-term); D3 O-Acylation (STY); D3 O-Acylation (STY); Deamidation (NQ)	A1:Acetylation (Protein N-term):1000.00;N10:Deamidation (NQ):0.00;S15:D3 O-Acylation (STY):0.00;T20:D3 O-Acylation (STY):5.38	27343	1.2836-1.3057
23	MMAR_5449|esxB|CDS|6591158-6591460|+|Esat-6	TRUE	D.A(+42.01)ATLAQEAGN(+0.98)FERISGDLK(+45.03)T(+45.03)Q(+0.98)IDQVESTAGSLQAQWR.G	Y	33.39	4123.03	37	9.3	1375.36	3	72.3816																																																																																																																																																																																																																																																	06Apr2024_DDH_3740_x19L_Slot1-30_1_8597.d	6646556	1	0	0	0	0	0	0	0	0	0	0	0	0	0	0	0	0	0	0	0	0	0	0	0	0	0	0	0	0	0	0	0	0	0	0	0	0	0	0	0	0	0	0	0	0	0	0	0	0	0	0	0	0	0	0	1	0	0	0	0	0	0	0	0	0	0	0	0	0	0	0	0	0	0	0	0	0	0	0	0	0	0	0	0	0	0	0	0	0	0	0	0	0	0	0	0	0	0	0	0	0	0	0	0	0	0	0	0	0	0	0	0	0	0	0	0	0	0	0	0	0	8	44	Acetylation (Protein N-term); D3 Acetylation (K); D3 O-Acylation (STY); Deamidation (NQ); Deamidation (NQ)	A1:Acetylation (Protein N-term):1000.00;N10:Deamidation (NQ):0.00;K19:D3 Acetylation (K):1000.00;T20:D3 O-Acylation (STY):1000.00;Q21:Deamidation (NQ):12.33	24995	1.2660-1.2880
23	MMAR_5449|esxB|CDS|6591158-6591460|+|Esat-6	TRUE	D.A(+42.01)ATLAQEAGN(+0.98)FERISGDLK(+45.03)T(+45.03)QIDQVESTAGSLQAQWR.G	Y	35.67	4122.04	37	-5.4	1375.01	3	72.2997																																																																																																																																																																																																																																																	06Apr2024_DDH_3740_x21L_Slot1-32_2_8604.d	5156126	7	0	0	0	0	0	0	0	0	0	0	0	0	0	0	0	0	0	0	0	0	0	0	0	0	0	0	0	0	0	0	0	0	0	0	0	0	1	0	0	0	0	1	0	0	0	0	0	0	0	0	0	0	0	0	0	1	0	0	0	0	1	1	2	0	0	0	0	0	0	0	0	0	0	0	0	0	0	0	0	0	0	0	0	0	0	0	0	0	0	0	0	0	0	0	0	0	0	0	0	0	0	0	0	0	0	0	0	0	0	0	0	0	0	0	0	0	0	0	0	0	8	44	Acetylation (Protein N-term); D3 Acetylation (K); D3 O-Acylation (STY); Deamidation (NQ)	A1:Acetylation (Protein N-term):1000.00;N10:Deamidation (NQ):0.00;K19:D3 Acetylation (K):1000.00;T20:D3 O-Acylation (STY):5.38	35378	1.2977-1.3197
23	MMAR_5449|esxB|CDS|6591158-6591460|+|Esat-6	TRUE	D.A(+42.01)ATLAQEAGN(+0.98)FERISGDLKTQ(+0.98)IDQ(+0.98)VESTAGSLQAQWR.G	Y	18.59	4033.95	37	-8.7	1009.48	4	58.1153																																																																																																																																																																																																																																																	06Apr2024_DDH_3740_x22L_Slot1-33_1_8608.d	6736116	1	0	0	0	0	0	0	0	0	0	0	0	0	0	0	0	0	0	0	0	0	0	0	0	0	0	0	0	0	0	0	0	0	0	0	0	0	0	0	0	0	0	0	0	0	0	0	0	0	0	0	0	0	0	0	0	0	0	0	0	0	0	0	0	1	0	0	0	0	0	0	0	0	0	0	0	0	0	0	0	0	0	0	0	0	0	0	0	0	0	0	0	0	0	0	0	0	0	0	0	0	0	0	0	0	0	0	0	0	0	0	0	0	0	0	0	0	0	0	0	0	8	44	Acetylation (Protein N-term); Deamidation (NQ); Deamidation (NQ); Deamidation (NQ)	A1:Acetylation (Protein N-term):1000.00;N10:Deamidation (NQ):0.00;Q21:Deamidation (NQ):0.00;Q24:Deamidation (NQ):0.00	12585	1.0059-1.0285
23	MMAR_5449|esxB|CDS|6591158-6591460|+|Esat-6	TRUE	D.A(+42.01)ATLAQEAGN(+0.98)FERISGDLKTQ(+0.98)IDQVESTAGSLQAQWR.G	Y	34.04	4032.97	37	2.2	1345.33	3	58.0411																																																																																																																																																																																																																																																	06Apr2024_DDH_3740_x17L_Slot1-28_2_8590.d	4363238	2	0	0	0	0	0	0	0	0	0	0	0	0	0	0	0	0	0	0	0	0	0	0	0	0	0	0	0	0	0	0	0	0	0	0	0	0	0	0	0	0	0	0	0	0	0	0	0	0	0	1	0	0	0	0	1	0	0	0	0	0	0	0	0	0	0	0	0	0	0	0	0	0	0	0	0	0	0	0	0	0	0	0	0	0	0	0	0	0	0	0	0	0	0	0	0	0	0	0	0	0	0	0	0	0	0	0	0	0	0	0	0	0	0	0	0	0	0	0	0	0	8	44	Acetylation (Protein N-term); Deamidation (NQ); Deamidation (NQ)	A1:Acetylation (Protein N-term):1000.00;N10:Deamidation (NQ):22.99;Q21:Deamidation (NQ):13.03	31367	1.2439-1.2660
23	MMAR_5449|esxB|CDS|6591158-6591460|+|Esat-6	TRUE	D.A(+42.01)ATLAQEAGN(+0.98)FERISGDLKTQIDQVESTAGSLQAQWR.G	Y	34.57	4031.98	37	3.3	1345	3	57.9457																																																																																																																																																																																																																																																	06Apr2024_DDH_3740_x15L_Slot1-25_2_8582.d	5489645	11	0	0	0	0	0	0	0	0	0	0	0	0	0	0	0	0	0	0	0	0	0	0	0	0	0	0	0	1	0	0	0	0	0	0	0	0	0	0	1	0	0	0	0	1	1	0	0	0	0	0	1	0	0	0	1	0	0	1	0	1	0	1	0	0	1	0	0	1	0	0	0	0	0	0	0	0	0	0	0	0	0	0	0	0	0	0	0	0	0	0	0	0	0	0	0	0	0	0	0	0	0	0	0	0	0	0	0	0	0	0	0	0	0	0	0	0	0	0	0	0	8	44	Acetylation (Protein N-term); Deamidation (NQ)	A1:Acetylation (Protein N-term):1000.00;N10:Deamidation (NQ):16.94	17564	1.1977-1.2199
23	MMAR_5449|esxB|CDS|6591158-6591460|+|Esat-6	TRUE	D.A(+42.01)ATLAQEAGNFERIS(+45.03)GDLK(+45.03)TQ(+0.98)IDQVESTAGSLQAQWR.G	Y	29.8	4122.04	37	-3	1375.02	3	72.48																																																																																																																																																																																																																																																	06Apr2024_DDH_3740_x23L_Slot1-34_3_8613.d	8662463	1	0	0	0	0	0	0	0	0	0	0	0	0	0	0	0	0	0	0	0	0	0	0	0	0	0	0	0	0	0	0	0	0	0	0	0	0	0	0	0	0	0	0	0	0	0	0	0	0	0	0	0	0	0	0	0	0	0	0	0	0	0	0	0	0	0	0	0	0	1	0	0	0	0	0	0	0	0	0	0	0	0	0	0	0	0	0	0	0	0	0	0	0	0	0	0	0	0	0	0	0	0	0	0	0	0	0	0	0	0	0	0	0	0	0	0	0	0	0	0	0	8	44	Acetylation (Protein N-term); D3 Acetylation (K); D3 O-Acylation (STY); Deamidation (NQ)	A1:Acetylation (Protein N-term):1000.00;S15:D3 O-Acylation (STY):0.00;K19:D3 Acetylation (K):1000.00;Q21:Deamidation (NQ):0.00	13553	1.2836-1.3057
23	MMAR_5449|esxB|CDS|6591158-6591460|+|Esat-6	TRUE	D.A(+42.01)ATLAQEAGNFERIS(+45.03)GDLKT(+45.03)Q(+0.98)IDQVESTAGSLQAQWR.G	Y	25.27	4122.04	37	-5.4	1375.01	3	72.3115																																																																																																																																																																																																																																																	06Apr2024_DDH_3740_x21L_Slot1-32_1_8603.d	5183656	1	0	0	0	0	0	0	0	0	0	0	0	0	0	0	0	0	0	0	0	0	0	0	0	0	0	0	0	0	0	0	0	0	0	0	0	0	0	0	0	0	0	0	0	0	0	0	0	0	0	0	0	0	0	0	0	0	0	0	0	0	1	0	0	0	0	0	0	0	0	0	0	0	0	0	0	0	0	0	0	0	0	0	0	0	0	0	0	0	0	0	0	0	0	0	0	0	0	0	0	0	0	0	0	0	0	0	0	0	0	0	0	0	0	0	0	0	0	0	0	0	8	44	Acetylation (Protein N-term); D3 O-Acylation (STY); D3 O-Acylation (STY); Deamidation (NQ)	A1:Acetylation (Protein N-term):1000.00;S15:D3 O-Acylation (STY):0.00;T20:D3 O-Acylation (STY):0.00;Q21:Deamidation (NQ):12.33	36025	1.3004-1.3224
23	MMAR_5449|esxB|CDS|6591158-6591460|+|Esat-6	TRUE	D.A(+42.01)ATLAQEAGNFERISGDLK(+45.03)T(+45.03)QIDQVESTAGSLQAQWR.G	Y	27.29	4121.06	37	-10.8	1374.68	3	72.3742																																																																																																																																																																																																																																																	06Apr2024_DDH_3740_x24L_Slot1-35_1_8614.d	8109542	1	0	0	0	0	0	0	0	0	0	0	0	0	0	0	0	0	0	0	0	0	0	0	0	0	0	0	0	0	0	0	0	0	0	0	0	0	0	0	0	0	0	0	0	0	0	0	0	0	0	0	0	0	0	0	0	0	0	0	0	0	0	0	0	0	0	0	0	0	0	1	0	0	0	0	0	0	0	0	0	0	0	0	0	0	0	0	0	0	0	0	0	0	0	0	0	0	0	0	0	0	0	0	0	0	0	0	0	0	0	0	0	0	0	0	0	0	0	0	0	0	8	44	Acetylation (Protein N-term); D3 Acetylation (K); D3 O-Acylation (STY)	A1:Acetylation (Protein N-term):1000.00;K19:D3 Acetylation (K):1000.00;T20:D3 O-Acylation (STY):14.62	16832	1.2933-1.3153
23	MMAR_5449|esxB|CDS|6591158-6591460|+|Esat-6	TRUE	D.A(+42.01)ATLAQEAGNFERISGDLKTQ(+0.98)IDQ(+0.98)VESTAGSLQAQWR.G	Y	34.51	4032.97	37	-6.9	1345.32	3	57.7618																																																																																																																																																																																																																																																	06Apr2024_DDH_3740_x21L_Slot1-32_2_8604.d	4453033	5	0	0	0	0	0	0	0	0	0	0	0	0	0	0	0	0	0	0	0	0	0	0	0	0	0	0	0	0	0	0	0	0	0	0	0	0	0	0	0	0	1	0	0	0	0	0	0	0	0	1	0	0	0	0	0	0	0	0	0	0	0	1	0	1	0	0	1	0	0	0	0	0	0	0	0	0	0	0	0	0	0	0	0	0	0	0	0	0	0	0	0	0	0	0	0	0	0	0	0	0	0	0	0	0	0	0	0	0	0	0	0	0	0	0	0	0	0	0	0	0	8	44	Acetylation (Protein N-term); Deamidation (NQ); Deamidation (NQ)	A1:Acetylation (Protein N-term):1000.00;Q21:Deamidation (NQ):4.45;Q24:Deamidation (NQ):9.69	24754	1.2013-1.2235
23	MMAR_5449|esxB|CDS|6591158-6591460|+|Esat-6	TRUE	D.A(+42.01)ATLAQEAGNFERISGDLKTQ(+0.98)IDQVESTAGSLQAQWR.G	Y	12.17	4031.98	37	-1.8	1009	4	69.046																																																																																																																																																																																																																																																	06Apr2024_DDH_3740_x16L_Slot1-26_2_8587.d	6091808	1	0	0	0	0	0	0	0	0	0	0	0	0	0	0	0	0	0	0	0	0	0	0	0	0	0	0	0	0	0	0	0	0	0	0	0	0	0	0	0	0	0	0	0	0	0	0	1	0	0	0	0	0	0	0	0	0	0	0	0	0	0	0	0	0	0	0	0	0	0	0	0	0	0	0	0	0	0	0	0	0	0	0	0	0	0	0	0	0	0	0	0	0	0	0	0	0	0	0	0	0	0	0	0	0	0	0	0	0	0	0	0	0	0	0	0	0	0	0	0	0	8	44	Acetylation (Protein N-term); Deamidation (NQ)	A1:Acetylation (Protein N-term):1000.00;Q21:Deamidation (NQ):12.33	24593	1.1389-1.1612
23	MMAR_5449|esxB|CDS|6591158-6591460|+|Esat-6	TRUE	D.A(+42.01)ATLAQEAGNFERISGDLKTQIDQ(+0.98)VESTAGSLQAQWR.G	Y	13.27	4031.98	37	0.9	1009	4	57.8525																																																																																																																																																																																																																																																	06Apr2024_DDH_3740_x15L_Slot1-25_1_8581.d	5362675	1	0	0	0	0	0	0	0	0	0	0	0	0	0	0	0	0	0	0	0	0	0	0	0	0	0	0	0	0	0	0	0	0	0	0	0	0	0	0	0	0	0	0	1	0	0	0	0	0	0	0	0	0	0	0	0	0	0	0	0	0	0	0	0	0	0	0	0	0	0	0	0	0	0	0	0	0	0	0	0	0	0	0	0	0	0	0	0	0	0	0	0	0	0	0	0	0	0	0	0	0	0	0	0	0	0	0	0	0	0	0	0	0	0	0	0	0	0	0	0	0	8	44	Acetylation (Protein N-term); Deamidation (NQ)	A1:Acetylation (Protein N-term):1000.00;Q24:Deamidation (NQ):28.36	18520	0.9234-0.9461
23	MMAR_5449|esxB|CDS|6591158-6591460|+|Esat-6	TRUE	D.A(+42.01)ATLAQEAGNFERISGDLKTQIDQVESTAGSLQAQWR.G	Y	29.45	4031	37	-12.3	1344.66	3	57.9147																																																																																																																																																																																																																																																	06Apr2024_DDH_3740_x17L_Slot1-28_1_8589.d	4388952	3	0	0	0	0	0	0	0	0	0	0	0	0	0	0	0	0	0	0	0	0	0	0	0	0	0	0	0	0	0	0	0	0	0	0	0	0	0	1	1	0	0	0	0	0	0	0	0	0	1	0	0	0	0	0	0	0	0	0	0	0	0	0	0	0	0	0	0	0	0	0	0	0	0	0	0	0	0	0	0	0	0	0	0	0	0	0	0	0	0	0	0	0	0	0	0	0	0	0	0	0	0	0	0	0	0	0	0	0	0	0	0	0	0	0	0	0	0	0	0	0	8	44	Acetylation (Protein N-term)	A1:Acetylation (Protein N-term):1000.00	30198	1.1354-1.1577
23	MMAR_5449|esxB|CDS|6591158-6591460|+|Esat-6	TRUE	M.A(+42.01)EM(+15.99)K(+45.03)T(+45.03)DAATLAQ(+0.98)EAGNFER.I	Y	15.38	2201.01	19	-8.9	1101.49	2	68.6559																																																																																																																																																																																																																																																	29Feb2024_DDH_3740DDA_x33_Slot1-46_2_8310.d	13121799	1	0	0	0	0	0	0	0	0	0	0	0	0	0	0	0	0	0	0	0	0	0	0	0	0	0	0	0	0	0	0	0	0	0	0	0	0	0	0	0	0	0	0	0	0	0	0	0	0	0	0	0	0	0	0	0	0	0	0	0	0	0	0	0	0	0	0	0	0	0	0	0	0	0	0	0	0	0	0	0	0	0	0	0	0	0	0	0	0	0	0	0	0	0	0	0	0	0	1	0	0	0	0	0	0	0	0	0	0	0	0	0	0	0	0	0	0	0	0	0	0	2	20	Acetylation (Protein N-term); D3 Acetylation (K); D3 O-Acylation (STY); Deamidation (NQ); Oxidation (M)	A1:Acetylation (Protein N-term):1000.00;M3:Oxidation (M):1000.00;K4:D3 Acetylation (K):1000.00;T5:D3 O-Acylation (STY):11.12;Q12:Deamidation (NQ):33.81	11238	1.2083-1.2306
23	MMAR_5449|esxB|CDS|6591158-6591460|+|Esat-6	TRUE	M.A(+42.01)EM(+15.99)K(+45.03)T(+45.03)DAATLAQEAGNFER.I	Y	38.48	2200.02	19	-3.2	1101.01	2	63.29																																					830	894	953	1930	1840	1690	541		525	1250		1000	669		711	467	366					795	658	630	917	754	1000	885	904	1520	479		439	626		837																															136																																																						10700	12100	11700	41600	19200	32200	6730		7120	28400		26300	20200		8540	4800	5160					10400	9300	7690	11200	16300	12400	11500	11200	20000	12900		6560	8840		20900																															1990																		06Apr2024_DDH_3740_x23L_Slot1-34_1_8611.d	8045918	98	0	0	0	0	0	0	0	0	0	0	0	0	0	0	0	0	0	0	0	0	0	0	0	0	0	0	0	0	0	0	0	0	0	0	0	0	3	3	2	4	2	4	1	2	3	4	1	2	2	4	2	2	2	3	2	2	1	2	2	1	3	3	2	3	3	3	3	1	2	2	2	3	0	0	0	0	0	0	0	0	0	0	0	0	0	0	0	0	0	0	0	0	0	0	0	0	0	0	0	0	0	0	1	3	2	1	0	0	1	0	1	1	0	0	1	1	0	0	0	0	2	20	Acetylation (Protein N-term); D3 Acetylation (K); D3 O-Acylation (STY); Oxidation (M)	A1:Acetylation (Protein N-term):1000.00;M3:Oxidation (M):1000.00;K4:D3 Acetylation (K):1000.00;T5:D3 O-Acylation (STY):42.89	11609	1.2128-1.2350
23	MMAR_5449|esxB|CDS|6591158-6591460|+|Esat-6	TRUE	M.A(+42.01)EM(+15.99)K(+45.03)TDAAT(+45.03)LAQEAGNFER.I	Y	27.56	2200.02	19	4.3	734.35	3	63.1475																																																																																																																																																																																																																																																	06Apr2024_DDH_3740_x21L_Slot1-32_2_8604.d	4714232	1	0	0	0	0	0	0	0	0	0	0	0	0	0	0	0	0	0	0	0	0	0	0	0	0	0	0	0	0	0	0	0	0	0	0	0	0	0	0	0	0	0	0	0	0	0	0	0	0	0	0	0	0	0	0	0	0	0	0	0	0	0	1	0	0	0	0	0	0	0	0	0	0	0	0	0	0	0	0	0	0	0	0	0	0	0	0	0	0	0	0	0	0	0	0	0	0	0	0	0	0	0	0	0	0	0	0	0	0	0	0	0	0	0	0	0	0	0	0	0	0	2	20	Acetylation (Protein N-term); D3 Acetylation (K); D3 O-Acylation (STY); Oxidation (M)	A1:Acetylation (Protein N-term):1000.00;M3:Oxidation (M):1000.00;K4:D3 Acetylation (K):1000.00;T9:D3 O-Acylation (STY):0.00	29174	0.9824-1.0050
23	MMAR_5449|esxB|CDS|6591158-6591460|+|Esat-6	TRUE	M.A(+42.01)EM(+15.99)K(+45.03)TDAATLAQ(+0.98)EAGN(+0.98)FER.I	Y	15.51	2156.96	19	10.9	1079.5	2	52.4072																																																																																																																																																																																																																																																	06Apr2024_DDH_3740_x14L_Slot1-24_3_8580.d	6587228	3	0	0	0	0	0	0	0	0	0	0	0	0	0	0	0	0	0	0	0	0	0	0	0	0	0	0	0	0	0	0	0	0	0	0	0	0	0	0	0	0	0	1	0	0	0	0	0	0	0	0	0	0	0	0	0	0	0	0	0	0	0	0	0	0	1	0	0	0	0	0	0	0	0	0	0	0	0	0	0	0	0	0	0	0	0	0	0	0	0	0	0	0	0	0	0	0	0	0	0	0	0	0	0	0	1	0	0	0	0	0	0	0	0	0	0	0	0	0	0	0	2	20	Acetylation (Protein N-term); D3 Acetylation (K); Deamidation (NQ); Deamidation (NQ); Oxidation (M)	A1:Acetylation (Protein N-term):1000.00;M3:Oxidation (M):1000.00;K4:D3 Acetylation (K):1000.00;Q12:Deamidation (NQ):1000.00;N16:Deamidation (NQ):1000.00	10163	1.2040-1.2261
23	MMAR_5449|esxB|CDS|6591158-6591460|+|Esat-6	TRUE	M.A(+42.01)EM(+15.99)K(+45.03)TDAATLAQ(+0.98)EAGNFER.I	Y	31.67	2155.98	19	-7	1078.98	2	69.7784																																								909		963									1590																			476																																																																																										7220		21200									26000																			30800																																																			06Apr2024_DDH_3740_x19L_Slot1-30_2_8598.d	6283927	28	0	0	0	0	0	0	0	0	0	0	0	0	0	0	0	0	0	0	0	0	0	0	0	0	0	0	0	0	0	0	0	0	0	0	0	0	0	0	0	1	0	2	0	1	0	0	0	0	2	0	3	1	0	0	0	2	1	1	0	1	1	0	0	0	1	0	1	0	0	3	0	0	0	0	0	0	0	0	0	0	0	0	0	0	0	0	0	0	0	0	0	0	0	0	0	0	0	0	0	0	0	0	0	0	1	0	0	0	0	1	1	0	0	2	1	0	0	1	0	0	2	20	Acetylation (Protein N-term); D3 Acetylation (K); Deamidation (NQ); Oxidation (M)	A1:Acetylation (Protein N-term):1000.00;M3:Oxidation (M):1000.00;K4:D3 Acetylation (K):1000.00;Q12:Deamidation (NQ):29.57	23896	1.2730-1.2951
23	MMAR_5449|esxB|CDS|6591158-6591460|+|Esat-6	TRUE	M.A(+42.01)EM(+15.99)K(+45.03)TDAATLAQEAGN(+0.98)FER.I	Y	33.85	2155.98	19	19.6	1079.01	2	64.0037																																																																																																																																																																																																																																																	29Feb2024_DDH_3740DDA_x36_Slot1-49_2_8321.d	8325807	11	0	0	0	0	0	0	0	0	0	0	0	0	0	0	0	0	0	0	0	0	0	0	0	0	0	0	0	0	0	0	0	0	0	0	0	0	0	0	0	0	0	0	0	0	0	0	0	0	0	0	1	0	1	0	0	0	0	0	0	0	0	1	1	0	0	1	0	0	1	0	0	0	0	0	0	0	0	0	0	0	0	0	0	0	0	0	0	0	0	0	0	0	0	0	0	0	0	0	2	0	0	0	0	0	0	0	1	0	0	1	0	0	0	1	0	0	0	0	0	0	2	20	Acetylation (Protein N-term); D3 Acetylation (K); Deamidation (NQ); Oxidation (M)	A1:Acetylation (Protein N-term):1000.00;M3:Oxidation (M):1000.00;K4:D3 Acetylation (K):1000.00;N16:Deamidation (NQ):25.70	12471	1.2547-1.2770
23	MMAR_5449|esxB|CDS|6591158-6591460|+|Esat-6	TRUE	M.A(+42.01)EM(+15.99)K(+45.03)TDAATLAQEAGNFER.I	Y	49.45	2154.99	19	1.5	1078.5	2	69.8087																																				89																																																																																																																								4490																																																																																					06Apr2024_DDH_3740_x14L_Slot1-24_2_8579.d	7526236	103	0	0	0	1	0	0	0	0	0	1	0	0	0	0	0	0	0	0	0	0	1	0	0	0	0	0	0	0	0	0	0	0	0	0	1	1	3	0	0	5	4	5	0	1	1	2	2	3	5	2	4	0	4	10	2	2	0	4	3	2	3	4	3	0	3	4	0	0	0	1	2	0	0	0	0	0	0	0	0	0	0	0	0	0	0	0	1	0	1	0	0	0	0	0	0	0	0	1	0	0	0	0	0	1	1	0	0	1	1	0	1	0	0	0	2	1	1	1	0	1	2	20	Acetylation (Protein N-term); D3 Acetylation (K); Oxidation (M)	A1:Acetylation (Protein N-term):1000.00;M3:Oxidation (M):1000.00;K4:D3 Acetylation (K):1000.00	17536	1.1684-1.1906
23	MMAR_5449|esxB|CDS|6591158-6591460|+|Esat-6	TRUE	M.A(+42.01)EM(+15.99)KT(+45.03)DAAT(+45.03)LAQEAGNFER.I	Y	29.85	2200.02	19	-8.9	734.342	3	63.2431																																																																																																																																																																																																																																																	06Apr2024_DDH_3740_x24L_Slot1-35_2_8615.d	7635240	2	0	0	0	0	0	0	0	0	0	0	0	0	0	0	0	0	0	0	0	0	0	0	0	0	0	0	0	0	0	0	0	0	0	0	0	0	0	0	0	0	0	0	1	0	0	0	0	0	0	0	0	0	0	0	0	0	0	0	0	0	0	0	0	0	0	0	0	0	0	0	1	0	0	0	0	0	0	0	0	0	0	0	0	0	0	0	0	0	0	0	0	0	0	0	0	0	0	0	0	0	0	0	0	0	0	0	0	0	0	0	0	0	0	0	0	0	0	0	0	0	2	20	Acetylation (Protein N-term); D3 O-Acylation (STY); D3 O-Acylation (STY); Oxidation (M)	A1:Acetylation (Protein N-term):1000.00;M3:Oxidation (M):1000.00;T5:D3 O-Acylation (STY):1000.00;T9:D3 O-Acylation (STY):1000.00	13446	0.9969-1.0195
23	MMAR_5449|esxB|CDS|6591158-6591460|+|Esat-6	TRUE	M.A(+42.01)EM(+15.99)KT(+45.03)DAATLAQ(+0.98)EAGN(+0.98)FER.I	Y	12.08	2156.96	19	20	1079.51	2	77.86																																																																																																																																																																																																																																																	06Apr2024_DDH_3740_x15L_Slot1-25_1_8581.d	6334061	1	0	0	0	0	0	0	0	0	0	0	0	0	0	0	0	0	0	0	0	0	0	0	0	0	0	0	0	0	0	0	0	0	0	0	0	0	0	0	0	0	0	0	1	0	0	0	0	0	0	0	0	0	0	0	0	0	0	0	0	0	0	0	0	0	0	0	0	0	0	0	0	0	0	0	0	0	0	0	0	0	0	0	0	0	0	0	0	0	0	0	0	0	0	0	0	0	0	0	0	0	0	0	0	0	0	0	0	0	0	0	0	0	0	0	0	0	0	0	0	0	2	20	Acetylation (Protein N-term); D3 O-Acylation (STY); Deamidation (NQ); Deamidation (NQ); Oxidation (M)	A1:Acetylation (Protein N-term):1000.00;M3:Oxidation (M):1000.00;T5:D3 O-Acylation (STY):16.76;Q12:Deamidation (NQ):1000.00;N16:Deamidation (NQ):1000.00	30461	1.2916-1.3136
23	MMAR_5449|esxB|CDS|6591158-6591460|+|Esat-6	TRUE	M.A(+42.01)EM(+15.99)KT(+45.03)DAATLAQEAGN(+0.98)FER.I	Y	19.32	2155.98	19	10.1	1079	2	84.3176																																								909																																																																																																																								7220																																																																																	06Apr2024_DDH_3740_x14L_Slot1-24_1_8578.d	8304651	2	0	0	0	0	0	0	0	0	0	0	0	0	0	0	0	0	0	0	0	0	0	0	0	0	0	0	0	0	0	0	0	0	0	0	0	0	0	0	0	1	0	0	0	0	0	0	0	0	0	0	0	0	0	0	0	0	0	0	0	0	0	0	0	0	0	0	0	0	0	0	0	0	0	0	0	0	0	0	0	0	0	0	0	0	0	0	0	0	0	0	0	0	0	0	0	0	0	0	0	0	0	0	0	0	0	0	0	0	0	0	0	0	0	0	0	1	0	0	0	0	2	20	Acetylation (Protein N-term); D3 O-Acylation (STY); Deamidation (NQ); Oxidation (M)	A1:Acetylation (Protein N-term):1000.00;M3:Oxidation (M):1000.00;T5:D3 O-Acylation (STY):31.27;N16:Deamidation (NQ):33.81	25614	1.2977-1.3197
23	MMAR_5449|esxB|CDS|6591158-6591460|+|Esat-6	TRUE	M.A(+42.01)EM(+15.99)KT(+45.03)DAATLAQEAGNFER.I	Y	34.16	2154.99	19	-6.9	719.332	3	52.846																																																																																																																																																																																																																																																	06Apr2024_DDH_3740_x21L_Slot1-32_2_8604.d	4215726	9	0	0	0	0	0	0	0	0	0	0	0	0	0	0	0	0	0	0	0	0	0	0	0	0	0	1	0	0	0	0	0	0	0	0	0	0	0	0	0	0	0	0	0	0	0	0	0	0	0	0	0	0	0	0	0	0	0	1	2	1	0	1	0	0	0	0	0	0	0	0	0	0	0	0	0	0	0	0	0	0	0	0	0	0	0	0	0	0	0	0	0	0	0	0	0	0	0	1	0	0	0	0	0	0	0	0	0	0	0	0	0	0	0	0	0	0	1	0	0	1	2	20	Acetylation (Protein N-term); D3 O-Acylation (STY); Oxidation (M)	A1:Acetylation (Protein N-term):1000.00;M3:Oxidation (M):1000.00;T5:D3 O-Acylation (STY):3.56	21051	0.9779-1.0005
23	MMAR_5449|esxB|CDS|6591158-6591460|+|Esat-6	TRUE	M.A(+42.01)EM(+15.99)KTDAAT(+45.03)LAQ(+0.98)EAGN(+0.98)FER.I	Y	15.51	2156.96	19	5.2	719.998	3	63.7791																																																																																																																																																																																																																																																	06Apr2024_DDH_3740_x22L_Slot1-33_3_8610.d	7217906	1	0	0	0	0	0	0	0	0	0	0	0	0	0	0	0	0	0	0	0	0	0	0	0	0	0	0	0	0	0	0	0	0	0	0	0	0	0	0	0	0	0	0	0	0	0	0	0	0	0	0	0	0	0	0	0	0	0	0	0	0	0	0	0	0	0	1	0	0	0	0	0	0	0	0	0	0	0	0	0	0	0	0	0	0	0	0	0	0	0	0	0	0	0	0	0	0	0	0	0	0	0	0	0	0	0	0	0	0	0	0	0	0	0	0	0	0	0	0	0	0	2	20	Acetylation (Protein N-term); D3 O-Acylation (STY); Deamidation (NQ); Deamidation (NQ); Oxidation (M)	A1:Acetylation (Protein N-term):1000.00;M3:Oxidation (M):1000.00;T9:D3 O-Acylation (STY):4.73;Q12:Deamidation (NQ):1000.00;N16:Deamidation (NQ):1000.00	14189	0.9579-0.9806
23	MMAR_5449|esxB|CDS|6591158-6591460|+|Esat-6	TRUE	M.A(+42.01)EM(+15.99)KTDAAT(+45.03)LAQ(+0.98)EAGNFER.I	Y	15.53	2155.98	19	7.2	719.666	3	62.5058																																																																																																																																																																																																																																																	29Feb2024_DDH_3740DDA_x39_Slot1-52_1_8331.d	7868872	2	0	0	0	0	0	0	0	0	0	0	0	0	0	0	0	0	0	0	0	0	0	0	0	0	0	0	0	0	0	0	0	0	0	0	0	0	0	0	0	0	0	0	0	0	0	0	0	0	0	0	0	0	0	0	0	0	0	0	0	0	0	0	0	0	0	0	0	0	0	0	0	0	0	0	0	0	0	0	0	0	0	0	0	0	0	0	0	0	0	0	0	0	0	0	0	0	0	0	0	0	0	0	1	0	0	0	0	0	0	0	0	0	0	0	1	0	0	0	0	0	2	20	Acetylation (Protein N-term); D3 O-Acylation (STY); Deamidation (NQ); Oxidation (M)	A1:Acetylation (Protein N-term):1000.00;M3:Oxidation (M):1000.00;T9:D3 O-Acylation (STY):5.55;Q12:Deamidation (NQ):49.79	13474	0.9716-0.9941
23	MMAR_5449|esxB|CDS|6591158-6591460|+|Esat-6	TRUE	M.A(+42.01)EM(+15.99)KTDAAT(+45.03)LAQEAGNFER.I	Y	30.65	2154.99	19	3	719.341	3	52.8132																																																																																																																																																																																																																																																	06Apr2024_DDH_3740_x17L_Slot1-28_2_8590.d	4109495	16	0	0	0	0	0	0	0	0	0	0	0	0	0	0	0	0	0	0	0	0	0	0	0	0	0	0	0	0	0	0	0	0	0	0	0	0	0	0	0	0	1	0	0	0	0	2	0	1	1	2	1	1	0	0	1	0	0	0	0	1	1	0	3	1	0	0	0	0	0	0	0	0	0	0	0	0	0	0	0	0	0	0	0	0	0	0	0	0	0	0	0	0	0	0	0	0	0	0	0	0	0	0	0	0	0	0	0	0	0	0	0	0	0	0	0	0	0	0	0	0	2	20	Acetylation (Protein N-term); D3 O-Acylation (STY); Oxidation (M)	A1:Acetylation (Protein N-term):1000.00;M3:Oxidation (M):1000.00;T9:D3 O-Acylation (STY):3.56	26060	0.9951-1.0177
23	MMAR_5449|esxB|CDS|6591158-6591460|+|Esat-6	TRUE	M.A(+42.01)EM(+15.99)KTDAATLAQ(+0.98)EAGN(+0.98)FER.I	Y	12.71	2111.93	19	10.1	1056.98	2	67.8105																																																				42900																																																																																																																								92000																																																																					06Apr2024_DDH_3740_x18L_Slot1-29_1_8592.d	5035295	1	0	0	0	0	0	0	0	0	0	0	0	0	0	0	0	0	0	0	0	0	0	0	0	0	0	0	0	0	0	0	0	0	0	0	0	0	0	0	0	0	0	0	0	0	0	0	0	0	0	0	0	1	0	0	0	0	0	0	0	0	0	0	0	0	0	0	0	0	0	0	0	0	0	0	0	0	0	0	0	0	0	0	0	0	0	0	0	0	0	0	0	0	0	0	0	0	0	0	0	0	0	0	0	0	0	0	0	0	0	0	0	0	0	0	0	0	0	0	0	0	2	20	Acetylation (Protein N-term); Deamidation (NQ); Deamidation (NQ); Oxidation (M)	A1:Acetylation (Protein N-term):1000.00;M3:Oxidation (M):1000.00;Q12:Deamidation (NQ):1000.00;N16:Deamidation (NQ):1000.00	37838	1.3048-1.3268
23	MMAR_5449|esxB|CDS|6591158-6591460|+|Esat-6	TRUE	M.A(+42.01)EM(+15.99)KTDAATLAQ(+0.98)EAGNFER.I	Y	36.3	2110.95	19	2.7	1056.48	2	56.7364																																																																																																																																																																																																																																																	06Apr2024_DDH_3740_x13L_Slot1-23_1_8575.d	6933196	34	0	0	0	0	0	0	0	0	0	0	0	0	0	0	0	0	0	0	0	0	0	0	0	0	0	0	0	0	0	0	0	0	0	0	0	0	2	0	2	2	1	1	0	1	1	0	0	1	1	0	0	1	2	3	2	2	0	1	1	0	0	0	1	1	1	0	0	0	0	0	1	1	0	0	0	0	0	0	0	0	0	0	0	0	0	0	0	0	0	0	0	0	0	0	0	0	0	0	1	0	0	0	0	0	0	1	0	2	0	0	0	0	0	0	0	0	0	0	0	1	2	20	Acetylation (Protein N-term); Deamidation (NQ); Oxidation (M)	A1:Acetylation (Protein N-term):1000.00;M3:Oxidation (M):1000.00;Q12:Deamidation (NQ):33.81	12214	1.1461-1.1684
23	MMAR_5449|esxB|CDS|6591158-6591460|+|Esat-6	TRUE	M.A(+42.01)EM(+15.99)KTDAATLAQEAGN(+0.98)FER.I	Y	28.53	2110.95	19	14	1056.5	2	62.1745																																																																																																																																																																																																																																																	06Apr2024_DDH_3740_x16L_Slot1-26_3_8588.d	5857635	3	0	0	0	0	0	0	0	0	0	0	0	0	0	0	0	0	0	0	0	0	0	0	0	0	0	0	0	0	0	0	0	0	0	0	0	0	0	0	0	0	0	0	0	0	0	0	0	1	0	1	0	0	1	0	0	0	0	0	0	0	0	0	0	0	0	0	0	0	0	0	0	0	0	0	0	0	0	0	0	0	0	0	0	0	0	0	0	0	0	0	0	0	0	0	0	0	0	0	0	0	0	0	0	0	0	0	0	0	0	0	0	0	0	0	0	0	0	0	0	0	2	20	Acetylation (Protein N-term); Deamidation (NQ); Oxidation (M)	A1:Acetylation (Protein N-term):1000.00;M3:Oxidation (M):1000.00;N16:Deamidation (NQ):42.89	19389	1.1764-1.1986
23	MMAR_5449|esxB|CDS|6591158-6591460|+|Esat-6	TRUE	M.A(+42.01)EM(+15.99)KTDAATLAQEAGNFER.I	Y	43.68	2109.96	19	15.7	1056	2	67.348																																							4600			387					195		8070	412	357	622	573	27800					3290	144		1330				19500		5080	4140	8720	8330	7870																									73.6								82.4			353	2200	1630	2470	4700	4760	2910					912																																								336000			15900					4730		478000	9450	12200	8030	14100	1690000					76300	3870		113000				1200000		183000	187000	670000	491000	460000																									6300								2390			4380	24800	7870	7450	22200	12500	13200					10400		29Feb2024_DDH_3740DDA_x39_Slot1-52_3_8333.d	8796481	217	0	0	0	0	0	0	0	0	0	0	0	0	0	0	0	0	0	0	0	0	0	0	0	0	0	0	0	0	0	0	0	0	0	0	0	0	1	1	7	2	1	2	2	1	1	2	2	3	13	4	4	7	8	18	1	2	0	1	4	2	2	6	3	2	1	16	0	5	4	13	9	8	0	0	0	0	0	0	0	0	0	0	0	0	0	0	0	0	0	0	0	0	0	0	0	0	4	2	2	1	0	0	1	1	1	0	3	3	7	5	2	5	3	3	1	2	5	2	4	2	2	20	Acetylation (Protein N-term); Oxidation (M)	A1:Acetylation (Protein N-term):1000.00;M3:Oxidation (M):1000.00	14083	1.1914-1.2137
23	MMAR_5449|esxB|CDS|6591158-6591460|+|Esat-6	TRUE	M.A(+42.01)EMK(+45.03)T(+45.03)DAAT(+45.03)LAQ(+0.98)EAGNFER.I	Y	16.28	2230.04	19	-7.5	1116.01	2	70.6612																																							992		1670	1580																																																														395	244	2330																																																					23000		22600	20900																																																														5090	5390	16300															29Feb2024_DDH_3740DDA_x35_Slot1-48_3_8317.d	11935080	12	0	0	0	0	0	0	0	0	0	0	0	0	0	0	0	0	0	0	0	0	0	0	0	0	0	0	0	0	0	0	0	0	0	0	0	0	0	0	2	0	2	2	0	0	0	0	0	0	0	0	0	0	0	0	0	0	0	0	0	0	0	0	0	0	0	0	0	0	0	0	0	1	0	0	0	0	0	0	0	0	0	0	0	0	0	0	0	0	0	0	0	0	0	0	0	0	0	0	0	0	0	0	0	1	1	1	1	0	1	0	0	0	0	0	0	0	0	0	0	0	2	20	Acetylation (Protein N-term); D3 Acetylation (K); D3 O-Acylation (STY); D3 O-Acylation (STY); Deamidation (NQ)	A1:Acetylation (Protein N-term):1000.00;K4:D3 Acetylation (K):1000.00;T5:D3 O-Acylation (STY):1000.00;T9:D3 O-Acylation (STY):1000.00;Q12:Deamidation (NQ):33.81	13860	1.2796-1.3019
23	MMAR_5449|esxB|CDS|6591158-6591460|+|Esat-6	TRUE	M.A(+42.01)EMK(+45.03)T(+45.03)DAAT(+45.03)LAQEAGNFER.I	Y	17.99	2229.06	19	0	1115.52	2	69.9273																																																																																																																																																																																																																																																	29Feb2024_DDH_3740DDA_x33_Slot1-46_1_8309.d	12874757	3	0	0	0	0	0	0	0	0	0	0	0	0	0	0	0	0	0	0	0	0	0	0	0	0	0	0	0	0	0	0	0	0	0	0	0	0	0	0	0	0	0	0	0	0	0	0	0	0	0	0	0	0	0	0	0	0	0	0	0	0	0	0	0	0	0	0	0	0	0	0	0	0	0	0	0	0	0	0	0	0	0	0	0	0	0	0	0	0	0	0	0	0	0	0	0	0	1	0	0	0	0	0	0	0	0	0	0	1	0	1	0	0	0	0	0	0	0	0	0	0	2	20	Acetylation (Protein N-term); D3 Acetylation (K); D3 O-Acylation (STY); D3 O-Acylation (STY)	A1:Acetylation (Protein N-term):1000.00;K4:D3 Acetylation (K):1000.00;T5:D3 O-Acylation (STY):1000.00;T9:D3 O-Acylation (STY):1000.00	11705	1.2956-1.3179
23	MMAR_5449|esxB|CDS|6591158-6591460|+|Esat-6	TRUE	M.A(+42.01)EMK(+45.03)T(+45.03)DAATLAQ(+0.98)EAGN(+0.98)FER.I	Y	17.39	2186	19	-11.9	1093.98	2	68.8349																																																																																																																																																																																																																																																	29Feb2024_DDH_3740DDA_x33_Slot1-46_1_8309.d	12822271	3	0	0	0	0	0	0	0	0	0	0	0	0	0	0	0	0	0	0	0	0	0	0	0	0	0	0	0	0	0	0	0	0	0	0	0	0	0	1	0	0	0	0	0	0	0	0	0	0	0	0	0	0	0	0	0	0	0	0	0	0	0	0	0	0	0	0	0	0	0	0	0	0	0	0	0	0	0	0	0	0	0	0	0	0	0	0	0	0	0	0	0	0	0	0	0	0	1	0	0	0	0	0	0	0	0	0	1	0	0	0	0	0	0	0	0	0	0	0	0	0	2	20	Acetylation (Protein N-term); D3 Acetylation (K); D3 O-Acylation (STY); Deamidation (NQ); Deamidation (NQ)	A1:Acetylation (Protein N-term):1000.00;K4:D3 Acetylation (K):1000.00;T5:D3 O-Acylation (STY):19.86;Q12:Deamidation (NQ):1000.00;N16:Deamidation (NQ):1000.00	11131	1.0355-1.0580
23	MMAR_5449|esxB|CDS|6591158-6591460|+|Esat-6	TRUE	M.A(+42.01)EMK(+45.03)T(+45.03)DAATLAQ(+0.98)EAGNFER.I	Y	27.34	2185.01	19	-6	1093.5	2	67.8573																																														500								914																																																																																																																8290								13000																																																																			29Feb2024_DDH_3740DDA_x36_Slot1-49_2_8321.d	8511492	28	0	0	0	0	0	0	0	0	0	0	0	0	0	0	0	0	0	0	0	0	0	0	0	0	0	0	0	0	0	0	0	0	0	0	0	0	1	0	2	1	1	1	2	0	0	1	0	0	0	0	0	2	0	2	0	0	0	0	0	1	0	0	0	1	0	0	0	1	0	1	0	2	0	0	0	0	0	0	0	0	0	0	0	0	0	0	0	0	0	0	0	0	0	0	0	0	1	0	2	0	0	0	1	2	0	0	1	1	0	0	0	0	0	0	0	0	0	0	0	1	2	20	Acetylation (Protein N-term); D3 Acetylation (K); D3 O-Acylation (STY); Deamidation (NQ)	A1:Acetylation (Protein N-term):1000.00;K4:D3 Acetylation (K):1000.00;T5:D3 O-Acylation (STY):49.79;Q12:Deamidation (NQ):49.79	14610	1.0301-1.0526
23	MMAR_5449|esxB|CDS|6591158-6591460|+|Esat-6	TRUE	M.A(+42.01)EMK(+45.03)T(+45.03)DAATLAQEAGN(+0.98)FER.I	Y	30.71	2185.01	19	-18	1093.49	2	66.9778																																									634																		283																																																																																																						7780																		4020																																																														06Apr2024_DDH_3740_x15L_Slot1-25_2_8582.d	5932390	10	0	0	0	0	0	0	0	0	0	0	0	0	0	0	0	0	0	0	0	0	0	0	0	0	0	0	0	0	0	0	0	0	0	0	0	0	0	0	0	0	1	1	1	1	0	0	0	1	1	0	0	0	0	0	0	1	1	0	1	0	0	0	0	0	0	0	0	0	0	0	0	1	0	0	0	0	0	0	0	0	0	0	0	0	0	0	0	0	0	0	0	0	0	0	0	0	0	0	0	0	0	0	0	0	0	0	0	0	0	0	0	0	0	0	0	0	0	0	0	0	2	20	Acetylation (Protein N-term); D3 Acetylation (K); D3 O-Acylation (STY); Deamidation (NQ)	A1:Acetylation (Protein N-term):1000.00;K4:D3 Acetylation (K):1000.00;T5:D3 O-Acylation (STY):48.12;N16:Deamidation (NQ):0.00	22765	1.0978-1.1202
23	MMAR_5449|esxB|CDS|6591158-6591460|+|Esat-6	TRUE	M.A(+42.01)EMK(+45.03)T(+45.03)DAATLAQEAGNFER.I	Y	34.28	2184.03	19	-10.1	1093.01	2	70.4243																																																																																																																																																																																																																																																	06Apr2024_DDH_3740_x22L_Slot1-33_1_8608.d	7379807	20	0	0	0	0	0	0	0	0	0	0	0	0	0	0	0	0	0	0	0	0	0	0	0	0	0	0	0	0	0	0	0	0	0	0	0	0	0	0	0	2	3	1	1	0	0	1	0	3	2	0	2	0	0	0	0	1	0	0	1	0	1	0	1	1	0	0	0	0	0	0	0	0	0	0	0	0	0	0	0	0	0	0	0	0	0	0	0	0	0	0	0	0	0	0	0	0	0	0	0	0	0	0	0	0	0	0	0	0	0	0	0	0	0	0	0	0	0	0	0	0	2	20	Acetylation (Protein N-term); D3 Acetylation (K); D3 O-Acylation (STY)	A1:Acetylation (Protein N-term):1000.00;K4:D3 Acetylation (K):1000.00;T5:D3 O-Acylation (STY):82.63	17573	1.3171-1.3391
23	MMAR_5449|esxB|CDS|6591158-6591460|+|Esat-6	TRUE	M.A(+42.01)EMK(+45.03)TDAATLAQ(+0.98)EAGNFER.I	Y	27.82	2139.98	19	15.2	1071.01	2	82.584																																																										95																																								1160	1190																																																																															2050																																								8290	7580																						06Apr2024_DDH_3740_x20L_Slot1-31_3_8602.d	5385727	21	0	0	0	0	0	0	0	0	0	0	0	0	0	0	0	0	0	0	0	0	0	0	0	0	0	0	0	0	0	0	0	0	0	0	0	0	0	0	0	0	1	0	0	0	0	0	1	0	0	0	0	1	1	2	1	0	0	2	0	2	1	0	1	0	0	0	1	0	0	0	0	0	0	0	0	0	0	0	0	0	0	0	0	0	0	0	0	0	0	0	0	0	0	0	0	0	1	2	1	0	0	0	1	0	0	1	0	0	0	0	0	0	0	0	0	1	0	0	0	0	2	20	Acetylation (Protein N-term); D3 Acetylation (K); Deamidation (NQ)	A1:Acetylation (Protein N-term):1000.00;K4:D3 Acetylation (K):1000.00;Q12:Deamidation (NQ):33.26	70309	1.2819-1.3039
23	MMAR_5449|esxB|CDS|6591158-6591460|+|Esat-6	TRUE	M.A(+42.01)EMK(+45.03)TDAATLAQEAGN(+0.98)FER.I	Y	35.83	2139.98	19	2	1071	2	77.9101																																																																																																																																																																																																																																																	06Apr2024_DDH_3740_x18L_Slot1-29_1_8592.d	5521187	4	0	0	0	0	0	0	0	0	0	0	0	0	0	0	0	0	0	0	0	0	0	0	0	0	0	0	0	0	0	0	0	0	0	0	0	0	0	0	0	0	0	0	0	0	0	0	0	0	0	0	0	1	0	0	0	0	0	1	0	1	0	0	0	0	0	0	1	0	0	0	0	0	0	0	0	0	0	0	0	0	0	0	0	0	0	0	0	0	0	0	0	0	0	0	0	0	0	0	0	0	0	0	0	0	0	0	0	0	0	0	0	0	0	0	0	0	0	0	0	0	2	20	Acetylation (Protein N-term); D3 Acetylation (K); Deamidation (NQ)	A1:Acetylation (Protein N-term):1000.00;K4:D3 Acetylation (K):1000.00;N16:Deamidation (NQ):41.53	46325	1.2403-1.2624
23	MMAR_5449|esxB|CDS|6591158-6591460|+|Esat-6	TRUE	M.A(+42.01)EMK(+45.03)TDAATLAQEAGNFER.I	Y	49.75	2139	19	-9.4	1070.5	2	69.2035																																																						82.6																																																																																																																								6530																																																																			06Apr2024_DDH_3740_x17L_Slot1-28_3_8591.d	4923430	30	0	0	0	0	0	0	0	0	0	0	0	0	0	0	0	0	0	0	0	0	0	0	0	0	0	0	0	0	0	0	0	0	0	0	0	0	0	0	0	1	2	1	0	0	1	0	0	0	2	2	3	2	3	2	0	1	1	1	0	1	0	1	0	0	0	0	0	0	0	1	0	0	0	0	0	0	0	0	0	0	0	0	0	0	0	0	0	0	0	0	0	0	0	0	0	0	1	0	0	0	0	0	1	0	1	0	0	0	0	0	0	0	0	0	0	0	0	1	1	0	2	20	Acetylation (Protein N-term); D3 Acetylation (K)	A1:Acetylation (Protein N-term):1000.00;K4:D3 Acetylation (K):1000.00	41848	1.2128-1.2350
23	MMAR_5449|esxB|CDS|6591158-6591460|+|Esat-6	TRUE	M.A(+42.01)EMKT(+45.03)DAATLAQ(+0.98)EAGNFER.I	Y	15.99	2139.98	19	-9.1	1070.98	2	67.2069																																																													282																																					366																																																																																			9390																																					5000																							29Feb2024_DDH_3740DDA_x39_Slot1-52_1_8331.d	8096075	3	0	0	0	0	0	0	0	0	0	0	0	0	0	0	0	0	0	0	0	0	0	0	0	0	0	0	0	0	0	0	0	0	0	0	0	0	0	0	0	0	0	0	0	0	0	0	0	0	0	0	0	0	0	0	0	0	0	0	0	0	1	0	0	0	0	0	0	0	0	0	0	0	0	0	0	0	0	0	0	0	0	0	0	0	0	0	0	0	0	0	0	0	0	0	0	0	0	1	0	0	0	0	0	0	0	0	0	0	0	0	0	0	0	0	1	0	0	0	0	0	2	20	Acetylation (Protein N-term); D3 O-Acylation (STY); Deamidation (NQ)	A1:Acetylation (Protein N-term):1000.00;T5:D3 O-Acylation (STY):31.27;Q12:Deamidation (NQ):67.69	16343	1.2761-1.2983
23	MMAR_5449|esxB|CDS|6591158-6591460|+|Esat-6	TRUE	M.A(+42.01)EMKT(+45.03)DAATLAQEAGNFER.I	Y	33.55	2139	19	-2.3	1070.5	2	63.8101																																					122																																																																																																																								3790																																																																																				06Apr2024_DDH_3740_x21L_Slot1-32_1_8603.d	4773500	18	0	0	0	0	0	0	0	0	0	0	0	0	0	0	0	0	0	0	0	0	0	0	0	0	0	0	0	0	0	0	0	0	0	0	0	0	1	0	0	0	0	0	1	0	0	0	2	0	0	1	2	1	0	0	0	0	0	0	0	0	1	0	0	0	0	0	0	0	0	0	1	0	0	0	0	0	0	0	0	0	0	0	0	0	0	0	0	0	0	0	0	0	0	0	0	0	0	0	1	0	0	0	1	0	1	0	2	1	0	1	0	0	0	0	0	0	0	1	0	0	2	20	Acetylation (Protein N-term); D3 O-Acylation (STY)	A1:Acetylation (Protein N-term):1000.00;T5:D3 O-Acylation (STY):11.12	30041	1.1880-1.2102
23	MMAR_5449|esxB|CDS|6591158-6591460|+|Esat-6	TRUE	M.A(+42.01)EMKTDAAT(+45.03)LAQ(+0.98)EAGNFER.I	Y	13.53	2139.98	19	8.4	1071.01	2	63.9048																																																															2130																																																																																																																								19000																																																										06Apr2024_DDH_3740_x21L_Slot1-32_3_8605.d	4677792	2	0	0	0	0	0	0	0	0	0	0	0	0	0	0	0	0	0	0	0	0	0	0	0	0	0	0	0	0	0	0	0	0	0	0	0	0	0	0	0	0	0	0	0	0	0	0	0	0	0	0	0	0	0	0	0	0	0	0	0	0	0	0	1	0	0	0	0	0	0	0	0	0	0	0	0	0	0	0	0	0	0	0	0	0	0	0	0	0	0	0	0	0	0	0	0	0	0	0	0	0	0	0	0	0	0	0	0	0	0	0	0	0	1	0	0	0	0	0	0	0	2	20	Acetylation (Protein N-term); D3 O-Acylation (STY); Deamidation (NQ)	A1:Acetylation (Protein N-term):1000.00;T9:D3 O-Acylation (STY):0.00;Q12:Deamidation (NQ):77.58	30741	1.1924-1.2146
23	MMAR_5449|esxB|CDS|6591158-6591460|+|Esat-6	TRUE	M.A(+42.01)EMKTDAAT(+45.03)LAQEAGNFER.I	Y	28.87	2139	19	1.5	1070.51	2	63.8683																																																																																																																																																																																																																																																	06Apr2024_DDH_3740_x24L_Slot1-35_1_8614.d	7660393	5	0	0	0	0	0	0	0	0	0	0	0	0	0	0	0	0	0	0	0	0	0	0	0	0	0	0	0	0	0	0	0	0	0	0	0	0	0	0	0	0	0	0	1	0	0	0	1	0	0	0	0	0	1	0	0	0	0	1	0	0	0	0	0	0	0	0	0	0	0	1	0	0	0	0	0	0	0	0	0	0	0	0	0	0	0	0	0	0	0	0	0	0	0	0	0	0	0	0	0	0	0	0	0	0	0	0	0	0	0	0	0	0	0	0	0	0	0	0	0	0	2	20	Acetylation (Protein N-term); D3 O-Acylation (STY)	A1:Acetylation (Protein N-term):1000.00;T9:D3 O-Acylation (STY):0.00	13570	1.2057-1.2279
23	MMAR_5449|esxB|CDS|6591158-6591460|+|Esat-6	TRUE	M.A(+42.01)EMKTDAATLAQ(+0.98)EAGN(+0.98)FER.I	Y	14.11	2095.94	19	-14.7	699.64	3	63.0411																																																																																																																																																																																																																																																	06Apr2024_DDH_3740_x13L_Slot1-23_3_8577.d	7206910	2	0	0	0	0	0	0	0	0	0	0	0	0	0	0	0	0	0	0	0	0	0	0	0	0	0	0	0	0	0	0	0	0	0	0	0	0	0	0	1	0	0	0	0	0	0	0	0	1	0	0	0	0	0	0	0	0	0	0	0	0	0	0	0	0	0	0	0	0	0	0	0	0	0	0	0	0	0	0	0	0	0	0	0	0	0	0	0	0	0	0	0	0	0	0	0	0	0	0	0	0	0	0	0	0	0	0	0	0	0	0	0	0	0	0	0	0	0	0	0	0	2	20	Acetylation (Protein N-term); Deamidation (NQ); Deamidation (NQ)	A1:Acetylation (Protein N-term):1000.00;Q12:Deamidation (NQ):1000.00;N16:Deamidation (NQ):1000.00	15244	0.9243-0.9470
23	MMAR_5449|esxB|CDS|6591158-6591460|+|Esat-6	TRUE	M.A(+42.01)EMKTDAATLAQ(+0.98)EAGNFER.I	Y	29.17	2094.95	19	13	1048.5	2	68.0719																																						202			444	475	118			359	505	301	219		383	1280		1530					239			335		552			229	248	197			430																																																																																						3950			13000	13700	3050			5660	6170	7120	4080		7210	15000		29500					4030			5740		17700			3250	4590	4360			13500																																																	06Apr2024_DDH_3740_x16L_Slot1-26_2_8587.d	6044095	59	0	0	0	0	0	0	0	0	0	0	0	0	0	0	0	0	0	0	0	0	0	0	0	0	0	0	0	0	0	0	0	0	0	0	0	0	1	2	1	2	3	4	2	2	1	2	3	3	1	1	2	3	2	2	0	2	1	0	1	1	0	1	0	4	3	0	1	2	2	0	1	3	0	0	0	0	0	0	0	0	0	0	0	0	0	0	0	0	0	0	0	0	0	0	0	0	0	0	0	0	0	0	0	0	0	0	0	0	0	0	0	0	0	0	0	0	0	0	0	0	2	20	Acetylation (Protein N-term); Deamidation (NQ)	A1:Acetylation (Protein N-term):1000.00;Q12:Deamidation (NQ):67.69	24157	1.1880-1.2102
23	MMAR_5449|esxB|CDS|6591158-6591460|+|Esat-6	TRUE	M.A(+42.01)EMKTDAATLAQEAGN(+0.98)FER.I	Y	40.83	2094.95	19	7.4	1048.49	2	58.4498																																																				133	292																																																																																																																							4760	6310																																																																				06Apr2024_DDH_3740_x18L_Slot1-29_2_8593.d	4539926	10	0	0	0	0	0	0	0	0	0	0	0	0	0	0	0	0	0	0	0	0	0	0	0	0	0	0	0	0	0	0	0	0	0	0	0	0	0	0	0	0	0	1	0	0	0	0	1	0	0	0	0	1	2	0	0	0	0	0	1	0	0	1	0	0	1	0	0	0	0	0	1	1	0	0	0	0	0	0	0	0	0	0	0	0	0	0	0	0	0	0	0	0	0	0	0	0	0	0	0	0	0	0	0	0	0	0	0	0	0	0	0	0	0	0	0	0	0	0	0	0	2	20	Acetylation (Protein N-term); Deamidation (NQ)	A1:Acetylation (Protein N-term):1000.00;N16:Deamidation (NQ):49.79	29144	1.1977-1.2199
23	MMAR_5449|esxB|CDS|6591158-6591460|+|Esat-6	TRUE	M.A(+42.01)EMKTDAATLAQEAGN(+0.98)FERISGDLKT(+45.03)QIDQVESTAGSLQAQWR.G	Y	12.94	4752.3	43	14.3	1189.1	4	72.7336																																																																																																																																																																																																																																																	06Apr2024_DDH_3740_x14L_Slot1-24_1_8578.d	7722813	1	0	0	0	0	0	0	0	0	0	0	0	0	0	0	0	0	0	0	0	0	0	0	0	0	0	0	0	0	0	0	0	0	0	0	0	0	0	0	0	1	0	0	0	0	0	0	0	0	0	0	0	0	0	0	0	0	0	0	0	0	0	0	0	0	0	0	0	0	0	0	0	0	0	0	0	0	0	0	0	0	0	0	0	0	0	0	0	0	0	0	0	0	0	0	0	0	0	0	0	0	0	0	0	0	0	0	0	0	0	0	0	0	0	0	0	0	0	0	0	0	2	44	Acetylation (Protein N-term); D3 O-Acylation (STY); Deamidation (NQ)	A1:Acetylation (Protein N-term):1000.00;N16:Deamidation (NQ):0.00;T26:D3 O-Acylation (STY):2.43	20370	1.1112-1.1336
23	MMAR_5449|esxB|CDS|6591158-6591460|+|Esat-6	TRUE	M.A(+42.01)EMKTDAATLAQEAGNFER.I	Y	42.76	2093.97	19	13.2	1048	2	77.151																																								4640	79.6		654			2390		360		506			294		1040					85.5																																																																																																				76500	2570		9850			24800		10800		3950			10700		26700					3030																																																													06Apr2024_DDH_3740_x21L_Slot1-32_1_8603.d	5417654	43	0	0	0	0	0	1	0	0	0	0	0	0	0	0	0	0	0	0	0	0	0	0	0	0	0	0	0	0	0	0	0	0	0	0	0	0	0	0	0	3	1	3	2	0	0	2	1	5	1	1	0	4	3	1	3	1	0	1	1	2	3	0	2	0	1	0	0	0	0	0	0	1	0	0	0	0	0	0	0	0	0	0	0	0	0	0	0	0	0	0	0	0	0	0	0	0	0	0	0	0	0	0	0	0	0	0	0	0	0	0	0	0	0	0	0	0	0	0	0	0	2	20	Acetylation (Protein N-term)	A1:Acetylation (Protein N-term):1000.00	39200	1.2960-1.3180
23	MMAR_5449|esxB|CDS|6591158-6591460|+|Esat-6	TRUE	E.A(+42.01)GNFERISGDLKT(+45.03)QIDQVESTAGSLQAQWR.G	Y	14.43	3391.68	30	-3.6	1131.56	3	72.2928																																																																																																																																																																																																																																																	06Apr2024_DDH_3740_x16L_Slot1-26_1_8586.d	6150513	1	0	0	0	0	0	0	0	0	0	0	0	0	0	0	0	0	0	0	0	0	0	0	0	0	0	0	0	0	0	0	0	0	0	0	0	0	0	0	0	0	0	0	0	0	0	1	0	0	0	0	0	0	0	0	0	0	0	0	0	0	0	0	0	0	0	0	0	0	0	0	0	0	0	0	0	0	0	0	0	0	0	0	0	0	0	0	0	0	0	0	0	0	0	0	0	0	0	0	0	0	0	0	0	0	0	0	0	0	0	0	0	0	0	0	0	0	0	0	0	0	15	44	Acetylation (Protein N-term); D3 O-Acylation (STY)	A1:Acetylation (Protein N-term):1000.00;T13:D3 O-Acylation (STY):0.00	28605	1.1273-1.1496
23	MMAR_5449|esxB|CDS|6591158-6591460|+|Esat-6	TRUE	A.A(+42.01)T(+45.03)LAQEAGNFERIS(+45.03)GDLK(+45.03)T(+45.03)QIDQVESTAGSLQAQWR.G	Y	45.31	4140.08	36	2.3	1381.03	3	72.2921																																																																																																																																																																																																																																																	06Apr2024_DDH_3740_x21L_Slot1-32_1_8603.d	5182707	126	0	0	0	0	0	0	0	0	0	0	0	0	0	0	0	0	0	0	0	0	0	0	0	0	0	0	0	0	0	0	0	0	0	0	0	0	5	3	2	3	8	9	3	1	6	5	5	7	0	0	0	0	1	1	0	1	2	0	1	0	3	1	2	5	5	8	3	2	2	4	6	9	0	0	0	0	0	0	0	0	0	0	0	0	0	0	0	0	0	0	0	0	0	0	0	0	0	0	0	0	0	0	0	0	0	2	1	0	0	0	2	1	1	0	0	0	2	2	1	1	9	44	Acetylation (Protein N-term); D3 Acetylation (K); D3 O-Acylation (STY); D3 O-Acylation (STY); D3 O-Acylation (STY)	A1:Acetylation (Protein N-term):1000.00;T2:D3 O-Acylation (STY):50.68;S14:D3 O-Acylation (STY):69.38;K18:D3 Acetylation (K):1000.00;T19:D3 O-Acylation (STY):67.12	36003	1.2748-1.2969
23	MMAR_5449|esxB|CDS|6591158-6591460|+|Esat-6	TRUE	A.A(+42.01)TLAQ(+0.98)EAGNFER.I	Y	19.05	1348.63	12	7.4	675.323	2	53.131																																					569																																																																																																																								6870																																																																																				06Apr2024_DDH_3740_x13L_Slot1-23_1_8575.d	6745014	4	0	0	0	0	0	0	0	0	0	0	0	0	0	0	0	0	0	0	0	0	0	0	0	0	0	0	0	0	0	0	0	0	0	0	0	0	2	1	0	0	0	0	0	0	0	0	0	0	0	0	0	0	0	1	0	0	0	0	0	0	0	0	0	0	0	0	0	0	0	0	0	0	0	0	0	0	0	0	0	0	0	0	0	0	0	0	0	0	0	0	0	0	0	0	0	0	0	0	0	0	0	0	0	0	0	0	0	0	0	0	0	0	0	0	0	0	0	0	0	0	9	20	Acetylation (Protein N-term); Deamidation (NQ)	A1:Acetylation (Protein N-term):1000.00;Q5:Deamidation (NQ):69.71	10359	0.9588-0.9815
23	MMAR_5449|esxB|CDS|6591158-6591460|+|Esat-6	TRUE	G.A(+45.03)AGTAAQAAVVR.F	Y	49.39	1129.63	12	1.4	565.821	2	35.7528																																					6390	6070	6290	13100	12400	12500	3830	3370	3510	9550	9160	9310	3340	3390	3280	4960	5370	5310	3230	3320	3660	4460	4260	4610	9190	9120	8980	3220	3100	3100	1970	1830	1900	3140	3150	3110																																																																																					56200	108000	117000	318000	406000	105000	33200	32000	34600	80800	76600	159000	68200	64100	58600	47300	139000	48400	105000	32500	34600	84500	80300	44000	76000	82200	151000	32300	26800	60000	21500	17800	18500	30200	31300	27900																																																	06Apr2024_DDH_3740_x15L_Slot1-25_2_8582.d	4406049	119	0	0	0	0	0	0	0	0	0	0	0	0	0	0	0	0	0	0	0	0	0	0	0	0	0	0	0	0	0	0	1	1	0	0	0	0	2	2	2	4	7	4	2	2	3	2	2	2	2	2	2	3	3	5	3	2	2	2	2	2	2	2	2	3	2	2	2	2	2	2	2	2	0	0	0	0	0	0	0	0	0	0	0	0	0	0	0	0	0	0	0	0	0	0	0	0	2	1	3	0	0	0	1	1	1	2	3	2	1	2	2	1	1	0	0	1	0	1	2	1	46	57	D3 Acetylation (N-term)	A1:D3 Acetylation (N-term):1000.00	6507	0.9152-0.9379
23	MMAR_5449|esxB|CDS|6591158-6591460|+|Esat-6	TRUE	E.A(+45.03)AN(+0.98)K(+45.03)QK(+45.03)AELDEISTNIR.Q	Y	35.91	2036.07	17	2.9	1019.05	2	67.5315																																																																																																																																																																																																																																																	06Apr2024_DDH_3740_x17L_Slot1-28_1_8589.d	4856030	1	0	0	0	0	0	0	0	0	0	0	0	0	0	0	0	0	0	0	0	0	0	0	0	0	0	0	0	0	0	0	0	0	0	0	0	0	0	0	0	0	0	0	0	0	0	0	0	0	1	0	0	0	0	0	0	0	0	0	0	0	0	0	0	0	0	0	0	0	0	0	0	0	0	0	0	0	0	0	0	0	0	0	0	0	0	0	0	0	0	0	0	0	0	0	0	0	0	0	0	0	0	0	0	0	0	0	0	0	0	0	0	0	0	0	0	0	0	0	0	0	61	77	D3 Acetylation (K); D3 Acetylation (K); D3 Acetylation (N-term); Deamidation (NQ)	A1:D3 Acetylation (N-term):1000.00;N3:Deamidation (NQ):0.00;K4:D3 Acetylation (K):1000.00;K6:D3 Acetylation (K):1000.00	40265	1.2589-1.2810
23	MMAR_5449|esxB|CDS|6591158-6591460|+|Esat-6	TRUE	E.A(+45.03)ANK(+45.03)Q(+0.98)K(+45.03)AELDEISTNIR.Q	Y	34.73	2036.07	17	12.2	679.707	3	67.5738																																																																																																																																																																																																																																																	06Apr2024_DDH_3740_x18L_Slot1-29_3_8594.d	4947057	1	0	0	0	0	0	0	0	0	0	0	0	0	0	0	0	0	0	0	0	0	0	0	0	0	0	0	0	0	0	0	0	0	0	0	0	0	0	0	0	0	0	0	0	0	0	0	0	0	0	0	0	0	0	1	0	0	0	0	0	0	0	0	0	0	0	0	0	0	0	0	0	0	0	0	0	0	0	0	0	0	0	0	0	0	0	0	0	0	0	0	0	0	0	0	0	0	0	0	0	0	0	0	0	0	0	0	0	0	0	0	0	0	0	0	0	0	0	0	0	0	61	77	D3 Acetylation (K); D3 Acetylation (K); D3 Acetylation (N-term); Deamidation (NQ)	A1:D3 Acetylation (N-term):1000.00;K4:D3 Acetylation (K):1000.00;Q5:Deamidation (NQ):14.04;K6:D3 Acetylation (K):1000.00	39519	0.9279-0.9507
23	MMAR_5449|esxB|CDS|6591158-6591460|+|Esat-6	TRUE	E.A(+45.03)ANK(+45.03)QK(+45.03)AELDEISTNIR.Q	Y	50.5	2035.09	17	0.6	1018.55	2	67.6146																																									173	114				187			4290	3020	4050										2090	925	929																																																																																																		3650	3000				3730			86600	66500	86900										29600	19200	30500																																																										06Apr2024_DDH_3740_x21L_Slot1-32_1_8603.d	4955508	46	0	0	0	0	0	0	0	0	0	0	0	0	0	0	0	0	0	0	0	0	0	0	0	0	0	0	0	0	0	0	0	0	0	0	0	0	2	1	1	1	2	1	0	0	0	2	2	2	5	5	5	0	1	1	1	0	0	1	1	2	3	3	4	0	0	0	0	0	0	0	0	0	0	0	0	0	0	0	0	0	0	0	0	0	0	0	0	0	0	0	0	0	0	0	0	0	0	0	0	0	0	0	0	0	0	0	0	0	0	0	0	0	0	0	0	0	0	0	0	0	61	77	D3 Acetylation (K); D3 Acetylation (K); D3 Acetylation (N-term)	A1:D3 Acetylation (N-term):1000.00;K4:D3 Acetylation (K):1000.00;K6:D3 Acetylation (K):1000.00	33138	1.2359-1.2580
23	MMAR_5449|esxB|CDS|6591158-6591460|+|Esat-6	TRUE	E.A(+45.03)ANKQ(+0.98)K(+45.03)AELDEISTNIR.Q	Y	35.3	1991.04	17	0.5	996.53	2	83.7705																																																																																																																																																																																																																																																	06Apr2024_DDH_3740_x22L_Slot1-33_3_8610.d	8356300	2	0	0	0	0	0	0	0	0	0	0	0	0	0	0	0	0	0	0	0	0	0	0	0	0	0	0	0	0	0	0	0	0	0	0	0	0	0	0	0	0	0	0	0	0	0	0	0	0	0	0	0	0	0	0	0	0	0	0	0	0	0	1	0	0	0	1	0	0	0	0	0	0	0	0	0	0	0	0	0	0	0	0	0	0	0	0	0	0	0	0	0	0	0	0	0	0	0	0	0	0	0	0	0	0	0	0	0	0	0	0	0	0	0	0	0	0	0	0	0	0	61	77	D3 Acetylation (K); D3 Acetylation (N-term); Deamidation (NQ)	A1:D3 Acetylation (N-term):1000.00;Q5:Deamidation (NQ):30.36;K6:D3 Acetylation (K):39.76	20716	1.1648-1.1871
23	MMAR_5449|esxB|CDS|6591158-6591460|+|Esat-6	TRUE	E.A(+45.03)ANKQK(+45.03)AELDEISTNIR.Q	Y	49.82	1990.06	17	-7.5	996.021	2	85.1943																																						152							453				1480	1410	3180			1630				1190	963				170			490																																											112																																																	5030							6860				18400	11200	35300			8820				15400	11700				4600			8990																																											2370												29Feb2024_DDH_3740DDA_x37_Slot1-50_1_8323.d	6433185	26	0	0	0	0	0	0	0	0	0	0	0	0	0	0	0	0	0	0	0	0	0	0	0	0	0	0	0	0	0	0	0	0	0	0	0	0	0	2	0	0	0	0	2	0	1	0	1	0	1	2	3	0	0	2	0	0	0	3	2	1	0	1	1	0	0	1	0	0	0	0	1	0	0	0	0	0	0	0	0	0	0	0	0	0	0	0	0	0	0	0	0	0	0	0	0	0	0	0	0	0	0	0	0	0	0	0	0	0	1	0	0	1	0	0	0	0	0	0	0	0	61	77	D3 Acetylation (K); D3 Acetylation (N-term)	A1:D3 Acetylation (N-term):1000.00;K6:D3 Acetylation (K):60.92	37812	1.1529-1.1753
23	MMAR_5449|esxB|CDS|6591158-6591460|+|Esat-6	TRUE	T.A(+45.03)AQAAVVR.F	Y	29.42	829.485	8	-10.8	415.745	2	27.1589																																																																																																																																																																																																																																																	06Apr2024_DDH_3740_x18L_Slot1-29_1_8592.d	3068543	5	0	0	0	0	0	0	0	0	0	0	0	0	0	0	0	0	0	0	0	0	0	0	0	0	0	0	0	0	0	0	0	0	0	0	0	0	0	0	0	0	0	0	0	0	0	0	0	0	0	0	0	1	0	1	0	0	0	0	0	0	0	1	1	0	0	0	0	0	0	1	0	0	0	0	0	0	0	0	0	0	0	0	0	0	0	0	0	0	0	0	0	0	0	0	0	0	0	0	0	0	0	0	0	0	0	0	0	0	0	0	0	0	0	0	0	0	0	0	0	0	50	57	D3 Acetylation (N-term)	A1:D3 Acetylation (N-term):1000.00	6662	0.7722-0.7952
23	MMAR_5449|esxB|CDS|6591158-6591460|+|Esat-6	TRUE	D.A(+45.03)ATLAQ(+0.98)EAGNFER.I	Y	32.98	1422.68	13	15.9	712.354	2	64.3568																																																																																																																																																																																																																																																	29Feb2024_DDH_3740DDA_x37_Slot1-50_1_8323.d	5427326	3	0	0	0	0	0	0	0	0	0	0	0	0	0	0	0	0	0	0	0	0	0	0	0	0	0	0	0	0	2	0	0	0	0	0	0	0	0	0	0	0	0	0	0	0	0	0	0	0	0	0	0	0	0	0	0	0	0	0	0	0	0	0	0	0	0	0	0	0	0	0	0	0	0	0	0	0	0	0	0	0	0	0	0	0	0	0	0	0	0	0	0	0	0	0	0	0	0	0	0	0	0	0	0	0	0	0	0	0	1	0	0	0	0	0	0	0	0	0	0	0	8	20	D3 Acetylation (Protein N-term); Deamidation (NQ)	A1:D3 Acetylation (Protein N-term):1000.00;Q6:Deamidation (NQ):41.53	21989	1.0076-1.0301
23	MMAR_5449|esxB|CDS|6591158-6591460|+|Esat-6	TRUE	D.A(+45.03)ATLAQEAGNFER.I	Y	53.24	1421.7	13	-2	711.85	2	64.3302																	235	157	118		169										420	499			107		10000	9200	8320	17700	15700	17900	5420	5440	5700	10800	10100	11300	6120	6010	5220	7060	7370	7630	4380	4070	4880	5870	7000	6750	10600	8910	10500	2650	2450	1390	1980	1960	1580	3120	2880	3020																															1020	553		1790			2550	2850	2800	788		617																							5750	4650	2680		3630										6780	6580			1930		230000	231000	171000	384000	336000	522000	133000	138000	101000	162000	299000	257000	101000	100000	83900	112000	121000	62800	36900	71900	125000	45600	106000	115000	247000	205000	199000	40900	66000	40500	19200	18300	46800	104000	49400	26300																															4960	5400		11100			12600	13200	24100	9470		3400							29Feb2024_DDH_3740DDA_x39_Slot1-52_2_8332.d	8154183	157	0	0	0	0	0	0	0	0	0	2	2	1	1	1	0	1	1	1	1	1	2	0	0	1	0	1	0	0	1	1	1	1	1	1	1	2	3	4	3	3	3	4	3	4	3	3	4	3	2	2	2	2	2	2	2	3	3	2	2	2	3	4	4	2	4	2	2	2	3	4	2	2	0	0	0	0	0	0	0	0	0	0	0	0	0	0	0	0	0	0	0	0	0	0	0	0	1	1	1	0	0	0	1	1	1	2	2	2	3	3	2	2	1	2	1	2	1	1	1	1	8	20	D3 Acetylation (Protein N-term)	A1:D3 Acetylation (Protein N-term):1000.00	14196	1.0076-1.0301
23	MMAR_5449|esxB|CDS|6591158-6591460|+|Esat-6	TRUE	D.A(+45.03)ATLAQEAGNFERIS(+45.03)GDLK(+45.03)TQIDQVESTAGSLQAQWR.G	Y	36.2	4124.08	37	-13.5	1375.68	3	72.3312																																																																																																																																																																																																																																																	06Apr2024_DDH_3740_x18L_Slot1-29_1_8592.d	5251363	1	0	0	0	0	0	0	0	0	0	0	0	0	0	0	0	0	0	0	0	0	0	0	0	0	0	0	0	0	0	0	0	0	0	0	0	0	0	0	0	0	0	0	0	0	0	0	0	0	0	0	0	1	0	0	0	0	0	0	0	0	0	0	0	0	0	0	0	0	0	0	0	0	0	0	0	0	0	0	0	0	0	0	0	0	0	0	0	0	0	0	0	0	0	0	0	0	0	0	0	0	0	0	0	0	0	0	0	0	0	0	0	0	0	0	0	0	0	0	0	0	8	44	D3 Acetylation (K); D3 Acetylation (Protein N-term); D3 O-Acylation (STY)	A1:D3 Acetylation (Protein N-term):1000.00;S15:D3 O-Acylation (STY):0.00;K19:D3 Acetylation (K):1000.00	41623	1.2889-1.3109
23	MMAR_5449|esxB|CDS|6591158-6591460|+|Esat-6	TRUE	D.A(+45.03)ATLAQEAGNFERIS(+45.03)GDLKT(+45.03)QIDQVESTAGSLQAQWR.G	Y	40.88	4124.08	37	-13.6	1375.68	3	72.359																																								2830							889	2040																																																																																																																36500							43700	85300																																																																									06Apr2024_DDH_3740_x16L_Slot1-26_2_8587.d	6252233	9	0	0	0	0	0	0	0	0	0	0	0	0	0	0	0	0	0	0	0	0	0	0	0	0	0	0	0	0	0	0	0	0	0	0	0	0	0	0	0	3	1	0	0	0	0	0	3	2	0	0	0	0	0	0	0	0	0	0	0	0	0	0	0	0	0	0	0	0	0	0	0	0	0	0	0	0	0	0	0	0	0	0	0	0	0	0	0	0	0	0	0	0	0	0	0	0	0	0	0	0	0	0	0	0	0	0	0	0	0	0	0	0	0	0	0	0	0	0	0	0	8	44	D3 Acetylation (Protein N-term); D3 O-Acylation (STY); D3 O-Acylation (STY)	A1:D3 Acetylation (Protein N-term):1000.00;S15:D3 O-Acylation (STY):10.83;T20:D3 O-Acylation (STY):23.38	26501	1.3162-1.3382
23	MMAR_5449|esxB|CDS|6591158-6591460|+|Esat-6	TRUE	D.A(+45.03)ATLAQEAGNFERISGDLK(+45.03)T(+45.03)QIDQVESTAGSLQAQWR.G	Y	43.46	4124.08	37	-14	1375.68	3	72.3513																																																																																																																																																																																																																																																	06Apr2024_DDH_3740_x16L_Slot1-26_1_8586.d	6153382	14	0	0	0	0	0	0	0	0	0	0	0	0	0	0	0	0	0	0	0	0	0	0	0	0	0	0	0	0	0	0	0	0	0	0	0	0	1	0	1	0	1	0	0	2	0	1	0	0	0	0	0	0	0	0	0	0	0	0	0	0	0	0	0	0	1	0	0	4	1	0	0	2	0	0	0	0	0	0	0	0	0	0	0	0	0	0	0	0	0	0	0	0	0	0	0	0	0	0	0	0	0	0	0	0	0	0	0	0	0	0	0	0	0	0	0	0	0	0	0	0	8	44	D3 Acetylation (K); D3 Acetylation (Protein N-term); D3 O-Acylation (STY)	A1:D3 Acetylation (Protein N-term):1000.00;K19:D3 Acetylation (K):1000.00;T20:D3 O-Acylation (STY):14.62	28693	1.2960-1.3180
23	MMAR_5449|esxB|CDS|6591158-6591460|+|Esat-6	TRUE	R.A(+45.03)DDEQ(+0.98)Q(+0.98)Q(+0.98)ALSSQM(+15.99)GF.X	Y	14.31	1717.67	15	-0.3	859.836	2	55.8148																																																																																																																																																																																																																																																	29Feb2024_DDH_3740DDA_x38_Slot1-51_2_8327.d	6115654	1	0	0	0	0	0	0	0	0	0	0	0	0	0	0	0	0	0	0	0	0	0	0	0	0	0	0	0	0	0	0	0	0	0	0	0	0	0	0	0	0	0	0	0	0	0	0	0	0	0	0	0	0	0	0	0	0	0	0	0	0	0	0	0	0	0	0	0	0	0	0	0	0	0	0	0	0	0	0	0	0	0	0	0	0	0	0	0	0	0	0	0	0	0	0	0	0	0	0	0	0	0	0	0	0	0	0	0	0	0	0	0	0	1	0	0	0	0	0	0	0	86	100	D3 Acetylation (N-term); Deamidation (NQ); Deamidation (NQ); Deamidation (NQ); Oxidation (M)	A1:D3 Acetylation (N-term):1000.00;Q5:Deamidation (NQ):20.80;Q6:Deamidation (NQ):22.19;Q7:Deamidation (NQ):26.00;M13:Oxidation (M):1000.00	13213	1.0508-1.0732
23	MMAR_5449|esxB|CDS|6591158-6591460|+|Esat-6	TRUE	R.A(+45.03)DDEQ(+0.98)Q(+0.98)QALSSQM(+15.99)GF.X	Y	33.98	1716.69	15	11.3	859.352	2	58.0139																																																																																																																																																																																																																																																	29Feb2024_DDH_3740DDA_x35_Slot1-48_3_8317.d	11320238	3	0	0	0	0	0	0	0	0	0	0	0	0	0	0	0	0	0	0	0	0	0	0	0	0	0	0	0	0	0	0	0	0	0	0	0	0	0	0	0	0	0	0	0	0	0	0	1	0	0	0	0	0	0	0	0	0	0	0	0	0	0	0	0	0	0	0	0	0	0	0	0	0	0	0	0	0	0	0	0	0	0	0	0	0	0	0	0	0	0	0	0	0	0	0	0	0	0	0	0	0	0	0	1	0	1	0	0	0	0	0	0	0	0	0	0	0	0	0	0	0	86	100	D3 Acetylation (N-term); Deamidation (NQ); Deamidation (NQ); Oxidation (M)	A1:D3 Acetylation (N-term):1000.00;Q5:Deamidation (NQ):20.41;Q6:Deamidation (NQ):11.06;M13:Oxidation (M):1000.00	8057	1.0597-1.0822
23	MMAR_5449|esxB|CDS|6591158-6591460|+|Esat-6	TRUE	R.A(+45.03)DDEQ(+0.98)QQ(+0.98)ALSSQ(+0.98)M(+15.99)GF.X	Y	21.35	1717.67	15	18.5	859.858	2	75.4451																																																																																																																																																																																																																																																	06Apr2024_DDH_3740_x22L_Slot1-33_3_8610.d	7842230	1	0	0	0	0	0	0	0	0	0	0	0	0	0	0	0	0	0	0	0	0	0	0	0	0	0	0	0	0	0	0	0	0	0	0	0	0	0	0	0	0	0	0	0	0	0	0	0	0	0	0	0	0	0	0	0	0	0	0	0	0	0	0	0	0	0	1	0	0	0	0	0	0	0	0	0	0	0	0	0	0	0	0	0	0	0	0	0	0	0	0	0	0	0	0	0	0	0	0	0	0	0	0	0	0	0	0	0	0	0	0	0	0	0	0	0	0	0	0	0	0	86	100	D3 Acetylation (N-term); Deamidation (NQ); Deamidation (NQ); Deamidation (NQ); Oxidation (M)	A1:D3 Acetylation (N-term):1000.00;Q5:Deamidation (NQ):17.01;Q7:Deamidation (NQ):17.01;Q12:Deamidation (NQ):56.47;M13:Oxidation (M):1000.00	18350	1.0861-1.1085
23	MMAR_5449|esxB|CDS|6591158-6591460|+|Esat-6	TRUE	R.A(+45.03)DDEQ(+0.98)QQ(+0.98)ALSSQM(+15.99)GF.X	Y	39.32	1716.69	15	11.7	859.361	2	58.6392																																																																																																																																																																																																																																																	06Apr2024_DDH_3740_x18L_Slot1-29_3_8594.d	4513388	1	0	0	0	0	0	0	0	0	0	0	0	0	0	0	0	0	0	0	0	0	0	0	0	0	0	0	0	0	0	0	0	0	0	0	0	0	0	0	0	0	0	0	0	0	0	0	0	0	0	0	0	0	0	1	0	0	0	0	0	0	0	0	0	0	0	0	0	0	0	0	0	0	0	0	0	0	0	0	0	0	0	0	0	0	0	0	0	0	0	0	0	0	0	0	0	0	0	0	0	0	0	0	0	0	0	0	0	0	0	0	0	0	0	0	0	0	0	0	0	0	86	100	D3 Acetylation (N-term); Deamidation (NQ); Deamidation (NQ); Oxidation (M)	A1:D3 Acetylation (N-term):1000.00;Q5:Deamidation (NQ):27.96;Q7:Deamidation (NQ):14.02;M13:Oxidation (M):1000.00	30416	1.0654-1.0879
23	MMAR_5449|esxB|CDS|6591158-6591460|+|Esat-6	TRUE	R.A(+45.03)DDEQ(+0.98)QQALSSQ(+0.98)MGF.X	Y	39.47	1700.69	15	10	851.359	2	75.4645																																										1060																																																																																																																								16300																																																																															06Apr2024_DDH_3740_x14L_Slot1-24_3_8580.d	7744065	2	0	0	0	0	0	0	0	0	0	0	0	0	0	0	0	0	0	0	0	0	0	0	0	0	0	0	0	0	0	0	0	0	0	0	0	0	0	0	0	0	0	1	0	0	0	0	0	0	0	0	0	0	0	0	0	0	0	0	0	0	0	0	0	0	0	1	0	0	0	0	0	0	0	0	0	0	0	0	0	0	0	0	0	0	0	0	0	0	0	0	0	0	0	0	0	0	0	0	0	0	0	0	0	0	0	0	0	0	0	0	0	0	0	0	0	0	0	0	0	0	86	100	D3 Acetylation (N-term); Deamidation (NQ); Deamidation (NQ)	A1:D3 Acetylation (N-term):1000.00;Q5:Deamidation (NQ):13.80;Q12:Deamidation (NQ):0.00	21228	1.0366-1.0591
23	MMAR_5449|esxB|CDS|6591158-6591460|+|Esat-6	TRUE	R.A(+45.03)DDEQ(+0.98)QQALSSQM(+15.99)GF.X	Y	67.31	1715.7	15	-1.7	858.849	2	58.1349																																					327	243	67.8	571	1120	1410			89.7	776		872				343		399	417	48	402				126		931	966	1200	1220	635	563		1230	1360	1370																									1810	2610	2540				496	726	606	1820	1990	1650	1310	1560	1210	1970	2060		1470	1550	1700	2090	6260	2150																																					4110	5390	1640	20000	8340	20600			4200	26900		6320				3710		10400	3680	2280	7930				5510		14800	20100	9120	19800	11700	15400		31300	10300	21700																									11600	54200	56000				26100	15300	8410	46100	40600	35100	29100	31400	9800	26100	31800		34100	42100	26100	66100	92000	31100	29Feb2024_DDH_3740DDA_x35_Slot1-48_1_8315.d	11225777	147	0	0	0	0	0	0	0	0	0	0	0	0	0	0	0	0	0	0	0	0	0	0	0	0	0	0	0	0	0	0	0	0	0	0	0	0	2	3	2	6	2	2	2	3	3	4	2	1	0	0	0	1	1	3	1	2	2	0	0	0	3	2	3	3	2	2	2	4	2	3	3	2	0	0	0	0	0	0	0	0	0	0	0	0	0	0	0	0	0	0	0	0	0	0	0	0	2	3	4	0	0	0	5	5	2	4	3	4	4	3	2	3	3	1	3	5	3	6	6	3	86	100	D3 Acetylation (N-term); Deamidation (NQ); Oxidation (M)	A1:D3 Acetylation (N-term):1000.00;Q5:Deamidation (NQ):26.02;M13:Oxidation (M):1000.00	8150	1.0337-1.0562
23	MMAR_5449|esxB|CDS|6591158-6591460|+|Esat-6	TRUE	R.A(+45.03)DDEQ(+0.98)QQALSSQMGF.X	Y	56.97	1699.71	15	1.1	850.859	2	75.4341																																					2420	2080	1010	10300	9880	9580	2590	2450	2380	9560	5960	5400	179		59.3		1980		2560	2350	2430	602	609	563	2980	3390	1360	872	3510	4160			4100	3000	2740	3800																																					203	247	1030																																														18600	65600	29200	160000	290000	166000	37800	18800	18500	177000	129000	43500	1960		1700		13300		17100	17400	33100	5530	17800	12200	25400	26000	43700	47000	22800	53500			46600	26500	19900	32400																																					6070	7830	10800										06Apr2024_DDH_3740_x14L_Slot1-24_2_8579.d	7800428	75	0	0	0	0	0	0	0	0	0	0	0	0	0	0	0	0	0	0	0	0	0	0	0	0	0	0	0	0	0	0	0	0	0	0	0	0	1	4	4	3	5	2	2	1	1	4	4	2	1	1	2	1	1	0	1	2	2	1	4	2	1	1	2	2	2	3	0	0	3	2	2	2	0	0	0	0	0	0	0	0	0	0	0	0	0	0	0	0	0	0	0	0	0	0	0	0	0	0	0	0	0	0	0	0	0	0	0	0	1	2	1	0	0	0	0	0	0	0	0	0	86	100	D3 Acetylation (N-term); Deamidation (NQ)	A1:D3 Acetylation (N-term):1000.00;Q5:Deamidation (NQ):27.96	20117	1.0510-1.0735
23	MMAR_5449|esxB|CDS|6591158-6591460|+|Esat-6	TRUE	R.A(+45.03)DDEQQ(+0.98)Q(+0.98)ALSSQM(+15.99)GF.X	Y	40.73	1716.69	15	12.5	859.361	2	58.5049																																															244																																																																																																																								7260																																																																										06Apr2024_DDH_3740_x24L_Slot1-35_2_8615.d	7382951	5	0	0	0	0	0	0	0	0	0	0	0	0	0	0	0	0	0	0	0	0	0	0	0	0	0	0	0	0	0	0	0	0	0	0	0	0	0	0	0	0	0	0	0	0	1	1	1	0	0	0	0	0	0	0	0	0	0	0	0	0	0	0	0	0	0	0	0	0	0	0	1	0	0	0	0	0	0	0	0	0	0	0	0	0	0	0	0	0	0	0	0	0	0	0	0	0	0	0	0	0	0	0	0	0	0	0	0	0	0	0	0	1	0	0	0	0	0	0	0	0	86	100	D3 Acetylation (N-term); Deamidation (NQ); Deamidation (NQ); Oxidation (M)	A1:D3 Acetylation (N-term):1000.00;Q6:Deamidation (NQ):0.00;Q7:Deamidation (NQ):0.00;M13:Oxidation (M):1000.00	11447	1.0780-1.1004
23	MMAR_5449|esxB|CDS|6591158-6591460|+|Esat-6	TRUE	R.A(+45.03)DDEQQ(+0.98)QALSS(+45.03)QMGF.X	Y	41.48	1744.74	15	10	873.385	2	76.5423																																																																																																																																																																																																																																																	06Apr2024_DDH_3740_x23L_Slot1-34_2_8612.d	8985615	1	0	0	0	0	0	0	0	0	0	0	0	0	0	0	0	0	0	0	0	0	0	0	0	0	0	0	0	0	0	0	0	0	0	0	0	0	0	0	0	0	0	0	0	0	0	0	0	0	0	0	0	0	0	0	0	0	0	0	0	0	0	0	0	0	0	0	0	1	0	0	0	0	0	0	0	0	0	0	0	0	0	0	0	0	0	0	0	0	0	0	0	0	0	0	0	0	0	0	0	0	0	0	0	0	0	0	0	0	0	0	0	0	0	0	0	0	0	0	0	0	86	100	D3 Acetylation (N-term); D3 O-Acylation (STY); Deamidation (NQ)	A1:D3 Acetylation (N-term):1000.00;Q6:Deamidation (NQ):0.00;S11:D3 O-Acylation (STY):10.11	15036	1.0672-1.0897
23	MMAR_5449|esxB|CDS|6591158-6591460|+|Esat-6	TRUE	R.A(+45.03)DDEQQ(+0.98)QALSSQ(+0.98)M(+15.99)GF.X	Y	35.81	1716.69	15	17.3	859.365	2	75.367																																																																																																																																																																																																																																																	06Apr2024_DDH_3740_x22L_Slot1-33_3_8610.d	7838502	3	0	0	0	0	0	0	0	0	0	0	0	0	0	0	0	0	0	0	0	0	0	0	0	0	0	0	0	0	0	0	0	0	0	0	0	0	0	0	0	0	0	0	0	0	0	0	0	0	0	0	0	0	0	0	0	0	0	0	0	0	0	0	0	0	0	1	1	1	0	0	0	0	0	0	0	0	0	0	0	0	0	0	0	0	0	0	0	0	0	0	0	0	0	0	0	0	0	0	0	0	0	0	0	0	0	0	0	0	0	0	0	0	0	0	0	0	0	0	0	0	86	100	D3 Acetylation (N-term); Deamidation (NQ); Deamidation (NQ); Oxidation (M)	A1:D3 Acetylation (N-term):1000.00;Q6:Deamidation (NQ):10.11;Q12:Deamidation (NQ):56.99;M13:Oxidation (M):1000.00	18330	1.0879-1.1103
23	MMAR_5449|esxB|CDS|6591158-6591460|+|Esat-6	TRUE	R.A(+45.03)DDEQQ(+0.98)QALSSQ(+0.98)MGF.X	Y	43.57	1700.69	15	11.8	851.363	2	75.4997																																															1020																																																																																																																								9320																																																																										06Apr2024_DDH_3740_x16L_Slot1-26_2_8587.d	6403406	2	0	0	0	0	0	0	0	0	0	0	0	0	0	0	0	0	0	0	0	0	0	0	0	0	0	0	0	0	0	0	0	0	0	0	0	0	0	0	0	0	0	0	0	0	0	0	1	0	0	0	0	0	0	0	0	0	0	0	0	0	0	0	0	0	0	0	1	0	0	0	0	0	0	0	0	0	0	0	0	0	0	0	0	0	0	0	0	0	0	0	0	0	0	0	0	0	0	0	0	0	0	0	0	0	0	0	0	0	0	0	0	0	0	0	0	0	0	0	0	0	86	100	D3 Acetylation (N-term); Deamidation (NQ); Deamidation (NQ)	A1:D3 Acetylation (N-term):1000.00;Q6:Deamidation (NQ):15.10;Q12:Deamidation (NQ):56.99	28427	1.0537-1.0762
23	MMAR_5449|esxB|CDS|6591158-6591460|+|Esat-6	TRUE	R.A(+45.03)DDEQQ(+0.98)QALSSQM(+15.99).G	Y	39.86	1511.61	13	6.6	756.818	2	32.3342																																																																																																																																																																																																																																																	06Apr2024_DDH_3740_x24L_Slot1-35_3_8616.d	5836958	1	0	0	0	0	0	0	0	0	0	0	0	0	0	0	0	0	0	0	0	0	0	0	0	0	0	0	0	0	0	0	0	0	0	0	0	0	0	0	0	0	0	0	0	0	0	0	0	0	0	0	0	0	0	0	0	0	0	0	0	0	0	0	0	0	0	0	0	0	0	0	0	1	0	0	0	0	0	0	0	0	0	0	0	0	0	0	0	0	0	0	0	0	0	0	0	0	0	0	0	0	0	0	0	0	0	0	0	0	0	0	0	0	0	0	0	0	0	0	0	0	86	98	D3 Acetylation (N-term); Deamidation (NQ); Oxidation (M)	A1:D3 Acetylation (N-term):1000.00;Q6:Deamidation (NQ):15.91;M13:Oxidation (M):1000.00	3347	0.9842-1.0068
23	MMAR_5449|esxB|CDS|6591158-6591460|+|Esat-6	TRUE	R.A(+45.03)DDEQQ(+0.98)QALSSQM(+15.99)GF.X	Y	64.6	1715.7	15	-2.8	858.848	2	56.949																																					370	672		2200	2070		417	174		2320	1370								655				65.1		124		614		2140	2590	1600	1120	1130		2560	1580																									4560	5390					1080	1240	917	2810	3660	3760	3010	2950	3290	3390		3940	3040	4080	3890	3460	4340																																						2730	5170		13000	10000		4350	3530		14400	7050								4610				1110		4000		14600		13500	40700	9350	6440	8660		35500	12000																									47100	48500					17700	8550	16100	33200	21900	19200	14800	15400	14900	35300		41500	17800	41200	46200	33600	22500		29Feb2024_DDH_3740DDA_x35_Slot1-48_1_8315.d	11174356	83	0	0	0	0	0	0	0	0	0	0	0	0	0	0	0	0	0	0	0	0	0	0	0	0	0	0	0	0	0	0	0	0	0	0	0	0	3	2	0	3	3	0	2	2	0	2	1	0	0	0	0	0	0	0	1	0	0	0	1	0	1	0	2	0	2	3	1	2	3	0	5	2	0	0	0	0	0	0	0	0	0	0	0	0	0	0	0	0	0	0	0	0	0	0	0	0	4	2	2	0	0	0	2	2	2	3	1	2	2	2	1	2	1	2	2	2	4	2	2	0	86	100	D3 Acetylation (N-term); Deamidation (NQ); Oxidation (M)	A1:D3 Acetylation (N-term):1000.00;Q6:Deamidation (NQ):27.96;M13:Oxidation (M):1000.00	7714	1.0310-1.0535
23	MMAR_5449|esxB|CDS|6591158-6591460|+|Esat-6	TRUE	R.A(+45.03)DDEQQ(+0.98)QALSSQMGF.X	Y	59.1	1699.71	15	2.6	850.861	2	75.4862																																					2420		1730	10300	9880	9580	2590	2450	2380	6000	5960	8340				1810	1980	1600	2330		2430				2980	3390	1360	3640	3510	4160	3300	3030	1130	4220		3800																																					150																																																18600		33800	241000	145000	249000	18900	56300	55500	91400	129000	127000				26900	13300	10400	44200		16500				50800	52000	43700	52700	45600	53500	86200	68800	25800	29600		64800																																					5590												06Apr2024_DDH_3740_x23L_Slot1-34_1_8611.d	8741370	75	0	0	0	0	0	0	0	0	0	0	0	0	0	0	0	0	0	0	0	0	0	0	0	0	0	0	0	0	0	0	0	0	0	0	0	0	1	0	2	4	3	3	2	3	3	3	4	4	0	0	0	2	1	3	2	2	1	0	0	1	2	2	3	3	2	3	4	4	2	1	2	2	0	0	0	0	0	0	0	0	0	0	0	0	0	0	0	0	0	0	0	0	0	0	0	0	0	0	0	0	0	0	0	0	0	0	0	0	1	0	0	0	0	0	0	0	0	0	0	0	86	100	D3 Acetylation (N-term); Deamidation (NQ)	A1:D3 Acetylation (N-term):1000.00;Q6:Deamidation (NQ):14.02	15519	1.0510-1.0735
23	MMAR_5449|esxB|CDS|6591158-6591460|+|Esat-6	TRUE	R.A(+45.03)DDEQQQ(+0.98)ALS.S	Y	16.31	1149.49	10	6	1150.5	1	54.7394																																								321																																																																																																																								6260																																																																																	06Apr2024_DDH_3740_x14L_Slot1-24_1_8578.d	6829267	1	0	0	0	0	0	0	0	0	0	0	0	0	0	0	0	0	0	0	0	0	0	0	0	0	0	0	0	0	0	0	0	0	0	0	0	0	0	0	0	1	0	0	0	0	0	0	0	0	0	0	0	0	0	0	0	0	0	0	0	0	0	0	0	0	0	0	0	0	0	0	0	0	0	0	0	0	0	0	0	0	0	0	0	0	0	0	0	0	0	0	0	0	0	0	0	0	0	0	0	0	0	0	0	0	0	0	0	0	0	0	0	0	0	0	0	0	0	0	0	0	86	95	D3 Acetylation (N-term); Deamidation (NQ)	A1:D3 Acetylation (N-term):1000.00;Q7:Deamidation (NQ):10.11	11182	1.1202-1.1425
23	MMAR_5449|esxB|CDS|6591158-6591460|+|Esat-6	TRUE	R.A(+45.03)DDEQQQ(+0.98)ALSS.Q	Y	24.71	1236.52	11	14.8	619.276	2	30.624																																																																																																																																																																																																																																																	06Apr2024_DDH_3740_x23L_Slot1-34_2_8612.d	6068874	1	0	0	0	0	0	0	0	0	0	0	0	0	0	0	0	0	0	0	0	0	0	0	0	0	0	0	0	0	0	0	0	0	0	0	0	0	0	0	0	0	0	0	0	0	0	0	0	0	0	0	0	0	0	0	0	0	0	0	0	0	0	0	0	0	0	0	0	1	0	0	0	0	0	0	0	0	0	0	0	0	0	0	0	0	0	0	0	0	0	0	0	0	0	0	0	0	0	0	0	0	0	0	0	0	0	0	0	0	0	0	0	0	0	0	0	0	0	0	0	0	86	96	D3 Acetylation (N-term); Deamidation (NQ)	A1:D3 Acetylation (N-term):1000.00;Q7:Deamidation (NQ):17.01	2586	0.8969-0.9197
23	MMAR_5449|esxB|CDS|6591158-6591460|+|Esat-6	TRUE	R.A(+45.03)DDEQQQ(+0.98)ALSSQ(+0.98)M(+15.99)GF.X	Y	19.62	1716.69	15	14.4	859.361	2	76.1553																																																																																																																																																																																																																																																	06Apr2024_DDH_3740_x22L_Slot1-33_2_8609.d	7800210	2	0	0	0	0	0	0	0	0	0	0	0	0	0	0	0	0	0	0	0	0	0	0	0	0	0	0	0	0	0	0	0	0	0	0	0	0	0	0	0	0	0	0	0	0	0	0	0	0	0	0	0	0	0	0	1	0	0	0	0	0	0	0	0	0	1	0	0	0	0	0	0	0	0	0	0	0	0	0	0	0	0	0	0	0	0	0	0	0	0	0	0	0	0	0	0	0	0	0	0	0	0	0	0	0	0	0	0	0	0	0	0	0	0	0	0	0	0	0	0	0	86	100	D3 Acetylation (N-term); Deamidation (NQ); Deamidation (NQ); Oxidation (M)	A1:D3 Acetylation (N-term):1000.00;Q7:Deamidation (NQ):17.01;Q12:Deamidation (NQ):16.36;M13:Oxidation (M):1000.00	18972	1.0771-1.0996
23	MMAR_5449|esxB|CDS|6591158-6591460|+|Esat-6	TRUE	R.A(+45.03)DDEQQQ(+0.98)ALSSQ(+0.98)MGF.X	Y	36.79	1700.69	15	11.6	851.363	2	76.3973																																																																																																																																																																																																																																																	06Apr2024_DDH_3740_x24L_Slot1-35_2_8615.d	8331627	2	0	0	0	0	0	0	0	0	0	0	0	0	0	0	0	0	0	0	0	0	0	0	0	0	0	0	0	0	0	0	0	0	0	0	0	0	0	0	0	0	0	0	0	0	0	0	0	0	0	0	0	0	0	1	0	0	0	0	0	0	0	0	0	0	0	0	0	0	0	0	1	0	0	0	0	0	0	0	0	0	0	0	0	0	0	0	0	0	0	0	0	0	0	0	0	0	0	0	0	0	0	0	0	0	0	0	0	0	0	0	0	0	0	0	0	0	0	0	0	0	86	100	D3 Acetylation (N-term); Deamidation (NQ); Deamidation (NQ)	A1:D3 Acetylation (N-term):1000.00;Q7:Deamidation (NQ):11.06;Q12:Deamidation (NQ):41.94	18291	1.0636-1.0861
23	MMAR_5449|esxB|CDS|6591158-6591460|+|Esat-6	TRUE	R.A(+45.03)DDEQQQ(+0.98)ALSSQM(+15.99)GF.X	Y	67.87	1715.7	15	-0.1	858.847	2	56.5202																																					203	216	229	605	2070	657	428			922	571					1470	433	1700	296	317	198					421	521	1210	1320	1110		642	339	3690	907																										1920	2310	2430				354		515	2460	3660	5870		1240	4530	4950	5410	1580	1750	1560	1610	1300	5950	1730																																					3010	3820	2920	6850	10000	6220	5840			7030	5360					14700	3740	13800	3920	2670	8130					3430	7230	19900	7520	16300		8750	5740	43000	17000																										40200	29400	47100				3920		4110	39300	21900	105000		28500	22500	28000	30300	24300	24600	10800	26100	20700	33500	10400	29Feb2024_DDH_3740DDA_x33_Slot1-46_1_8309.d	12208046	152	0	0	0	0	0	0	0	0	0	0	0	0	0	0	0	0	0	0	0	0	0	0	0	0	0	0	0	0	0	0	0	0	0	0	0	0	1	4	4	3	4	3	3	0	1	1	6	2	0	0	0	4	1	3	1	1	4	0	0	0	0	2	2	5	3	3	4	3	2	7	4	0	0	0	0	0	0	0	0	0	0	0	0	0	0	0	0	0	0	0	0	0	1	0	1	0	3	3	3	0	0	0	1	1	4	3	2	8	2	4	2	4	3	4	4	5	4	5	3	1	86	100	D3 Acetylation (N-term); Deamidation (NQ); Oxidation (M)	A1:D3 Acetylation (N-term):1000.00;Q7:Deamidation (NQ):33.98;M13:Oxidation (M):1000.00	5945	1.0184-1.0409
23	MMAR_5449|esxB|CDS|6591158-6591460|+|Esat-6	TRUE	R.A(+45.03)DDEQQQ(+0.98)ALSSQMG.F	Y	34.97	1552.64	14	11.8	777.336	2	45.7451																																																																																																																																																																																																																																																	06Apr2024_DDH_3740_x18L_Slot1-29_3_8594.d	3888219	1	0	0	0	0	0	0	0	0	0	0	0	0	0	0	0	0	0	0	0	0	0	0	0	0	0	0	0	0	0	0	0	0	0	0	0	0	0	0	0	0	0	0	0	0	0	0	0	0	0	0	0	0	0	1	0	0	0	0	0	0	0	0	0	0	0	0	0	0	0	0	0	0	0	0	0	0	0	0	0	0	0	0	0	0	0	0	0	0	0	0	0	0	0	0	0	0	0	0	0	0	0	0	0	0	0	0	0	0	0	0	0	0	0	0	0	0	0	0	0	0	86	99	D3 Acetylation (N-term); Deamidation (NQ)	A1:D3 Acetylation (N-term):1000.00;Q7:Deamidation (NQ):24.44	17994	0.9887-1.0114
23	MMAR_5449|esxB|CDS|6591158-6591460|+|Esat-6	TRUE	R.A(+45.03)DDEQQQ(+0.98)ALSSQMGF.X	Y	57.02	1699.71	15	-5.9	850.849	2	73.5637																																							686	4910	4040	4370	719		709	1260	2380	2990				671	661			1230		151	101		1410	1130	1050	558	1790	2010	153	4500	1390	1050		1830																																					132	80.5	124																																																4990	66700	59500	58900	13000		10400	17400	19800	40700				12800	6050			10700		1840	5940		10400	9520	9730	10800	21200	13900	5760	44600	10100	14400		29100																																					2760	2870	4570										29Feb2024_DDH_3740DDA_x37_Slot1-50_3_8325.d	5922801	94	0	0	0	0	0	0	0	0	1	0	0	0	0	0	0	0	0	0	0	1	0	0	0	0	0	0	0	0	0	0	0	0	0	0	0	0	2	2	2	3	3	6	2	3	4	3	3	3	1	0	0	3	5	2	0	2	3	1	4	1	2	3	1	1	2	3	2	3	3	2	0	5	0	0	0	0	0	0	0	0	0	0	0	0	0	0	0	0	0	0	0	0	0	0	0	0	0	0	0	0	0	0	0	0	0	0	0	0	2	2	3	0	0	0	0	0	0	0	0	0	86	100	D3 Acetylation (N-term); Deamidation (NQ)	A1:D3 Acetylation (N-term):1000.00;Q7:Deamidation (NQ):20.00	28935	1.0454-1.0678
23	MMAR_5449|esxB|CDS|6591158-6591460|+|Esat-6	TRUE	R.A(+45.03)DDEQQQAL.S	Y	40.54	1061.47	9	-0.1	531.741	2	35.8425																																							1060	5780	5500	5870	2540	2710	3200	3150	3640	3450	2040	1950	1950	17900	18100	17700	3140	2890	2640	4470	4200	3400		2070	2020	5560	5800	6040	3450	3270	3380	7790	8000	8080																																							188			125	1180	1310	1130																																										11300	89900	43200	85000	20300	40000	48200	24400	53700	25300	16600	15600	25300	353000	241000	343000	47200	21100	23300	32600	29600	23300		18900	17000	41900	88500	85800	25100	25100	28600	109000	55400	112000																																							2660			2370	11500	11800	31600				06Apr2024_DDH_3740_x14L_Slot1-24_1_8578.d	5795518	79	0	0	0	0	0	0	0	0	0	0	0	0	0	0	0	0	0	0	0	0	0	0	0	0	0	0	0	0	0	0	0	0	0	0	0	0	1	1	1	2	2	2	1	2	2	2	2	2	1	1	2	3	5	3	2	2	1	1	1	1	1	1	1	2	2	2	2	2	1	3	2	2	0	0	0	0	0	0	0	0	0	0	0	0	0	0	0	0	0	0	0	0	0	0	0	0	1	0	0	0	0	0	0	1	0	2	1	1	0	0	1	1	1	1	1	1	3	0	0	0	86	94	D3 Acetylation (N-term)	A1:D3 Acetylation (N-term):1000.00	4549	0.8210-0.8439
23	MMAR_5449|esxB|CDS|6591158-6591460|+|Esat-6	TRUE	R.A(+45.03)DDEQQQALS.S	Y	37.96	1148.5	10	-0.6	575.256	2	30.4524																																										573				364																																																																																																																				14200				4730																																																																											06Apr2024_DDH_3740_x14L_Slot1-24_3_8580.d	5348521	36	0	0	0	0	0	0	0	0	0	0	0	0	0	0	0	0	0	0	0	0	0	0	0	0	0	0	0	0	0	0	0	0	0	0	0	0	1	1	2	1	1	2	2	1	1	2	1	1	0	0	0	2	3	1	2	1	1	0	0	0	1	1	0	1	1	1	1	0	1	0	1	0	0	0	0	0	0	0	0	0	0	0	0	0	0	0	0	0	0	0	0	0	0	0	0	0	0	0	0	0	0	0	0	0	0	0	0	0	0	0	0	0	0	0	0	1	1	0	0	0	86	95	D3 Acetylation (N-term)	A1:D3 Acetylation (N-term):1000.00	3439	0.8503-0.8732
23	MMAR_5449|esxB|CDS|6591158-6591460|+|Esat-6	TRUE	R.A(+45.03)DDEQQQALS(+45.03)S(+45.03)QM(+15.99)GF.X	Y	48.8	1804.78	15	4.9	903.394	2	65.0766																																																																																																																																																																																																																																																	29Feb2024_DDH_3740DDA_x38_Slot1-51_3_8328.d	6525845	3	0	0	0	0	0	0	0	0	0	0	0	0	0	0	0	0	0	0	0	0	0	0	0	0	0	0	0	0	0	0	0	0	0	0	0	0	0	0	0	0	0	0	0	0	0	0	0	0	0	0	0	0	0	0	0	0	0	0	0	0	0	0	0	0	0	0	0	0	0	0	0	0	0	0	0	0	0	0	0	0	0	0	0	0	0	0	0	0	0	0	0	0	0	0	0	0	0	0	0	0	0	0	0	0	0	1	0	0	0	0	0	0	0	1	0	1	0	0	0	0	86	100	D3 Acetylation (N-term); D3 O-Acylation (STY); D3 O-Acylation (STY); Oxidation (M)	A1:D3 Acetylation (N-term):1000.00;S10:D3 O-Acylation (STY):1000.00;S11:D3 O-Acylation (STY):1000.00;M13:Oxidation (M):1000.00	19232	1.0732-1.0956
23	MMAR_5449|esxB|CDS|6591158-6591460|+|Esat-6	TRUE	R.A(+45.03)DDEQQQALS(+45.03)SQ(+0.98)M(+15.99)GF.X	Y	33.12	1760.73	15	10	881.378	2	60.7452																																																																																																																																																																																																																																																	06Apr2024_DDH_3740_x19L_Slot1-30_3_8599.d	5780267	5	0	0	0	0	0	0	0	0	0	0	0	0	0	0	0	0	0	0	0	0	0	0	0	0	0	0	0	0	0	0	0	0	0	0	0	0	0	0	0	0	0	0	1	0	0	0	0	1	0	0	0	0	0	0	0	0	1	0	0	0	0	0	0	1	0	0	0	0	1	0	0	0	0	0	0	0	0	0	0	0	0	0	0	0	0	0	0	0	0	0	0	0	0	0	0	0	0	0	0	0	0	0	0	0	0	0	0	0	0	0	0	0	0	0	0	0	0	0	0	0	86	100	D3 Acetylation (N-term); D3 O-Acylation (STY); Deamidation (NQ); Oxidation (M)	A1:D3 Acetylation (N-term):1000.00;S10:D3 O-Acylation (STY):20.00;Q12:Deamidation (NQ):0.00;M13:Oxidation (M):1000.00	18962	1.0699-1.0924
23	MMAR_5449|esxB|CDS|6591158-6591460|+|Esat-6	TRUE	R.A(+45.03)DDEQQQALS(+45.03)SQ(+0.98)MGF.X	Y	37.21	1744.74	15	9.8	873.384	2	79.5121																																																																																																																																																																																																																																																	06Apr2024_DDH_3740_x22L_Slot1-33_3_8610.d	8091707	1	0	0	0	0	0	0	0	0	0	0	0	0	0	0	0	0	0	0	0	0	0	0	0	0	0	0	0	0	0	0	0	0	0	0	0	0	0	0	0	0	0	0	0	0	0	0	0	0	0	0	0	0	0	0	0	0	0	0	0	0	0	0	0	0	0	1	0	0	0	0	0	0	0	0	0	0	0	0	0	0	0	0	0	0	0	0	0	0	0	0	0	0	0	0	0	0	0	0	0	0	0	0	0	0	0	0	0	0	0	0	0	0	0	0	0	0	0	0	0	0	86	100	D3 Acetylation (N-term); D3 O-Acylation (STY); Deamidation (NQ)	A1:D3 Acetylation (N-term):1000.00;S10:D3 O-Acylation (STY):24.44;Q12:Deamidation (NQ):39.44	19391	1.0843-1.1067
23	MMAR_5449|esxB|CDS|6591158-6591460|+|Esat-6	TRUE	R.A(+45.03)DDEQQQALS(+45.03)SQM(+15.99)GF.X	Y	62.2	1759.75	15	-0.4	880.874	2	60.4282																																					761	639	778	8220	6820	7260	142	225		3740		3330				4530		3550	365	285	285			84.7		1060		330	879		684			1310	992	1260										107						480		405							6140	6560					3600	3530	3420	12900	12400	12800	12900	13200			12300	12900	11200	11100	6920	5410	7990	7670																																					6290	5500	6840	54900	85000	89400	2810	3270		26600		83800				123000		29400	4350	4130	5600			3220		16800		5400	15900		7700			20200	11400	11000										1570						4140		4530							79400	80300					74700	24500	71400	158000	76500	157000	328000	80000			149000	156000	64000	70100	46400	73200	47800	96000	29Feb2024_DDH_3740DDA_x38_Slot1-51_3_8328.d	6301175	87	0	0	0	0	0	0	0	0	0	0	0	0	0	0	0	1	2	0	0	0	0	0	0	0	0	0	0	0	0	0	0	0	0	0	0	0	1	2	1	1	2	2	1	1	1	1	0	3	0	0	0	4	0	1	1	1	1	0	2	2	0	2	0	1	2	0	1	1	0	3	1	1	0	0	0	0	0	0	0	0	0	2	1	1	0	0	0	1	1	1	0	0	0	0	0	0	2	3	0	0	0	0	3	1	3	2	1	2	5	1	0	1	3	2	1	1	1	2	1	2	86	100	D3 Acetylation (N-term); D3 O-Acylation (STY); Oxidation (M)	A1:D3 Acetylation (N-term):1000.00;S10:D3 O-Acylation (STY):24.44;M13:Oxidation (M):1000.00	16115	1.0615-1.0840
23	MMAR_5449|esxB|CDS|6591158-6591460|+|Esat-6	TRUE	R.A(+45.03)DDEQQQALS(+45.03)SQMGF.X	Y	60.21	1743.75	15	-1.3	872.875	2	79.2707																																						483		13800	12300	25800	396			5190	5040	5550				1740	1890	1710		398	353				1410		1450			190	841			803	603																																						1780	1990																																																8370		475000	213000	401000	3790			132000	94900	32600				12800	11500	13000		3600	4560				25900		25600			4300	14600			6800	7820																																						35900	43600											29Feb2024_DDH_3740DDA_x37_Slot1-50_2_8324.d	6173742	90	0	0	0	0	0	0	0	0	0	0	0	0	0	0	0	0	1	0	0	0	0	0	0	0	0	0	0	0	0	0	0	0	0	0	0	0	2	2	1	9	6	9	1	1	1	4	5	3	0	0	0	2	1	1	1	2	1	2	2	3	3	1	3	1	1	1	2	1	1	3	2	1	0	0	0	0	0	0	0	0	0	0	0	0	0	0	0	0	0	0	0	0	0	0	0	0	0	0	0	0	0	0	0	0	0	0	0	0	3	4	1	0	0	0	1	0	1	0	0	0	86	100	D3 Acetylation (N-term); D3 O-Acylation (STY)	A1:D3 Acetylation (N-term):1000.00;S10:D3 O-Acylation (STY):20.00	33294	1.0687-1.0911
23	MMAR_5449|esxB|CDS|6591158-6591460|+|Esat-6	TRUE	R.A(+45.03)DDEQQQALSS.Q	Y	42.71	1235.53	11	1.4	618.774	2	30.6036																																								581	834	771																																																																									267	378	385																																											26800	25100	11600																																																																									4990	4190	4840				06Apr2024_DDH_3740_x14L_Slot1-24_1_8578.d	5484747	40	0	0	0	0	0	0	0	0	0	0	0	0	0	0	0	0	0	0	0	0	0	0	0	0	0	0	0	0	0	0	0	0	0	0	0	0	0	0	1	2	3	1	1	1	0	2	2	2	0	0	0	3	1	1	0	1	0	0	0	0	1	1	1	0	3	3	1	1	1	1	2	1	0	0	0	0	0	0	0	0	0	0	0	0	0	0	0	0	0	0	0	0	0	0	0	0	0	0	0	0	0	0	0	0	0	0	0	0	0	0	0	0	0	0	1	1	1	0	0	0	86	96	D3 Acetylation (N-term)	A1:D3 Acetylation (N-term):1000.00	3396	0.8851-0.9079
23	MMAR_5449|esxB|CDS|6591158-6591460|+|Esat-6	TRUE	R.A(+45.03)DDEQQQALSS(+45.03)Q(+0.98)MGF.X	Y	31.29	1744.74	15	12.4	873.38	2	76.6073																																																																																																																																																																																																																																																	29Feb2024_DDH_3740DDA_x39_Slot1-52_2_8332.d	8746364	2	0	0	0	0	0	0	0	0	0	0	0	0	0	0	0	0	1	0	0	0	0	0	0	0	0	0	0	0	0	0	0	0	0	0	0	0	0	0	0	0	0	0	0	0	0	0	0	0	0	0	0	0	0	0	0	0	0	0	0	0	0	0	0	0	0	0	0	0	0	0	0	0	0	0	0	0	0	0	0	0	0	0	0	0	0	0	0	0	0	0	0	0	0	0	0	0	0	0	0	0	0	0	0	0	0	0	0	0	0	0	0	0	0	0	0	1	0	0	0	0	86	100	D3 Acetylation (N-term); D3 O-Acylation (STY); Deamidation (NQ)	A1:D3 Acetylation (N-term):1000.00;S11:D3 O-Acylation (STY):17.01;Q12:Deamidation (NQ):56.99	20513	1.0562-1.0786
23	MMAR_5449|esxB|CDS|6591158-6591460|+|Esat-6	TRUE	R.A(+45.03)DDEQQQALSS(+45.03)QM(+15.99)GF.X	Y	62.03	1759.75	15	0.6	880.874	2	60.3736																																								455	6820	7260			441	3740	3520	3330						3550	365		99.4				864		813	330		192					992	336																		405									6750						3420	12900	12400	12800	12900	13200	13200	12200	12300	12900	11200	11100			7990	7670																																								14900	85000	44700			4750	53100	68800	27900					28500	29400	4350		3560				7560		7310	10800		5700					11400	8320																		4530									133000						47600	158000	230000	78600	81900	160000	329000	71600	149000	156000	128000	280000			47800	96000	29Feb2024_DDH_3740DDA_x37_Slot1-50_2_8324.d	5258198	70	0	0	0	0	0	0	0	0	0	0	0	0	0	0	0	0	0	0	0	0	0	0	0	0	0	0	0	0	0	0	0	0	0	0	0	0	0	2	0	1	2	1	0	0	1	2	3	2	0	0	0	0	1	2	1	0	1	0	0	0	1	0	1	2	0	1	0	1	1	0	1	1	0	0	0	0	0	0	0	0	0	0	0	0	0	0	0	0	0	1	0	0	0	0	0	0	1	0	3	0	0	0	0	0	2	2	4	1	1	2	5	3	2	2	2	4	1	1	3	2	86	100	D3 Acetylation (N-term); D3 O-Acylation (STY); Oxidation (M)	A1:D3 Acetylation (N-term):1000.00;S11:D3 O-Acylation (STY):0.00;M13:Oxidation (M):1000.00	18794	1.0597-1.0822
23	MMAR_5449|esxB|CDS|6591158-6591460|+|Esat-6	TRUE	R.A(+45.03)DDEQQQALSS(+45.03)QMGF.X	Y	58.29	1743.75	15	-2.6	872.874	2	76.261																																						317		11000	24700	12700	214	269		4450	4180	10000				1040	1380		133							1150	1010	255		280				773	641																																						2420																																																	3430		63900	155000	227000	4870	5530		140000	54200	123000				16500	9860		2700							27200	23800	12400		7950				6770	5090																																						36400												29Feb2024_DDH_3740DDA_x37_Slot1-50_2_8324.d	6029744	76	0	0	0	0	0	0	0	0	0	0	0	0	0	0	0	0	0	1	0	0	0	0	0	0	0	0	0	0	0	0	0	0	0	0	0	0	0	1	1	3	6	4	3	2	0	7	3	4	0	0	0	2	1	1	1	1	2	0	0	0	1	3	4	3	1	2	1	1	1	2	2	1	0	0	0	0	0	0	0	0	0	0	0	0	0	0	0	0	0	0	0	0	0	0	0	0	0	0	0	0	0	0	0	1	0	0	0	0	4	1	2	0	0	0	1	1	1	0	0	0	86	100	D3 Acetylation (N-term); D3 O-Acylation (STY)	A1:D3 Acetylation (N-term):1000.00;S11:D3 O-Acylation (STY):14.02	31127	1.0535-1.0759
23	MMAR_5449|esxB|CDS|6591158-6591460|+|Esat-6	TRUE	R.A(+45.03)DDEQQQALSSQ.M	Y	50.33	1363.59	12	-8.2	682.796	2	30.9231																																																					219	229																																																																																																																							3270	3000																																																																			06Apr2024_DDH_3740_x14L_Slot1-24_2_8579.d	5411501	20	0	0	0	0	0	0	0	0	0	0	0	0	0	0	0	0	0	0	0	0	0	0	0	0	0	0	0	0	0	0	0	0	0	0	0	0	0	0	0	1	1	1	0	0	0	1	0	1	0	0	0	1	1	1	1	1	0	0	1	0	0	0	1	1	2	1	0	1	0	1	1	1	0	0	0	0	0	0	0	0	0	0	0	0	0	0	0	0	0	0	0	0	0	0	0	0	0	0	0	0	0	0	0	0	0	0	0	0	0	0	0	0	0	0	0	0	0	0	0	0	86	97	D3 Acetylation (N-term)	A1:D3 Acetylation (N-term):1000.00	3383	0.9115-0.9343
23	MMAR_5449|esxB|CDS|6591158-6591460|+|Esat-6	TRUE	R.A(+45.03)DDEQQQALSSQ(+0.98)M(+15.99)GF.X	Y	63.43	1715.7	15	-1.4	858.848	2	57.0776																				101																		672	584			2440			251	1550		274				984	917	68.9		1010	655				124			2740	624	242	1600	1460		2660	3020	290																									4560	5390	5830				1080	1240			1150	3760			3290	3390	3740	3940	3750	4080	3890	3460		4840																				3880																		5170	5450			11000			4800	7710		14400				7260	5580	4180		4970	5880				4000			23500	9940	3780	18700	13900		26600	26900	6860																									23600	72700	71600				8870	8550			17500	57600			14900	17600	36600	20700	46700	41200	46200	16800		51400	29Feb2024_DDH_3740DDA_x33_Slot1-46_3_8311.d	12296858	118	0	0	0	0	0	0	0	0	0	0	0	0	0	0	0	0	0	0	0	2	0	0	0	0	0	0	0	0	0	0	0	0	0	0	0	0	3	2	4	2	2	2	0	4	3	1	1	6	0	0	0	2	2	2	1	1	2	0	0	0	1	0	1	2	1	3	3	6	1	3	5	3	0	0	0	0	0	0	0	0	0	0	0	0	0	0	0	0	0	0	0	0	0	0	0	0	2	3	6	0	0	0	2	2	1	0	2	5	0	0	1	2	2	1	6	3	4	2	0	3	86	100	D3 Acetylation (N-term); Deamidation (NQ); Oxidation (M)	A1:D3 Acetylation (N-term):1000.00;Q12:Deamidation (NQ):112.16;M13:Oxidation (M):1000.00	5765	1.0373-1.0597
23	MMAR_5449|esxB|CDS|6591158-6591460|+|Esat-6	TRUE	R.A(+45.03)DDEQQQALSSQ(+0.98)MGF.X	Y	53.63	1699.71	15	4.6	850.858	2	75.9828																																					498	492	280	4000	4080	4770	715	681		2750	2770	2860				435		476	1240	1110	1020				1060	1060		1150	1510	1600	1370	1210	274	1940	1800	2040																																																																																					4050	4550	16300	47500	53600	87800	16800	25100		55600	87600	40500				13700		4970	19000	23400	16000				18000	10200		25800	38600	26400	19600	27300	15500	42600	15100	29700																																																	29Feb2024_DDH_3740DDA_x37_Slot1-50_1_8323.d	5989039	110	0	0	0	0	0	0	0	0	0	0	0	0	0	0	0	0	0	0	0	0	0	0	0	0	0	0	0	0	0	0	0	0	0	0	0	0	3	3	4	4	2	5	3	6	1	6	4	5	0	0	1	3	1	1	2	5	2	2	1	2	2	2	1	4	4	3	2	4	3	3	2	5	0	0	0	0	0	0	0	0	0	0	0	0	0	0	0	0	0	0	0	0	0	0	0	0	0	0	0	0	0	0	0	0	0	0	0	0	2	3	4	0	0	0	0	0	0	0	0	0	86	100	D3 Acetylation (N-term); Deamidation (NQ)	A1:D3 Acetylation (N-term):1000.00;Q12:Deamidation (NQ):98.37	31210	1.0508-1.0732
23	MMAR_5449|esxB|CDS|6591158-6591460|+|Esat-6	TRUE	R.A(+45.03)DDEQQQALSSQM.G	Y	55.67	1494.63	13	-0.4	748.321	2	47.9421																																								1210	1310	1370					124								133														181																																																																																											13100	34500	44600					5580								1960														3930																																																				06Apr2024_DDH_3740_x14L_Slot1-24_2_8579.d	6407089	40	0	0	0	0	0	0	0	0	0	0	0	0	0	0	0	0	0	0	0	0	0	0	0	0	0	0	0	0	0	0	0	0	0	0	0	0	1	1	0	1	3	3	1	0	1	1	2	1	0	0	0	1	1	1	1	1	1	0	0	0	4	1	1	1	1	2	1	2	2	2	1	1	0	0	0	0	0	0	0	0	0	0	0	0	0	0	0	0	0	0	0	0	0	0	0	0	0	0	0	0	0	0	0	0	0	0	0	0	0	0	0	0	0	0	0	0	0	0	0	0	86	98	D3 Acetylation (N-term)	A1:D3 Acetylation (N-term):1000.00	8008	0.9534-0.9761
23	MMAR_5449|esxB|CDS|6591158-6591460|+|Esat-6	TRUE	R.A(+45.03)DDEQQQALSSQM(+15.99).G	Y	63.93	1510.63	13	-3	756.314	2	31.9011																																								168		86.6											92.7	138																																											272	169								215	225	136	128			386			913	1120	934																																											2670		3150											1690	2590																																											3790	4310								3070	4250	3710	2340			5260			9420	42300	21500				29Feb2024_DDH_3740DDA_x40_Slot1-53_1_8334.d	5012557	57	0	0	0	0	0	0	0	0	0	0	0	0	0	0	0	0	0	0	0	0	0	0	0	0	0	0	0	0	0	0	0	0	0	0	0	0	0	0	0	1	1	1	0	0	0	1	1	0	0	0	0	1	1	2	0	0	0	0	0	0	2	0	2	1	1	1	1	1	1	1	2	1	0	0	0	0	0	0	0	0	0	0	0	0	0	0	0	0	0	0	0	0	0	0	0	0	1	2	1	0	0	0	1	1	1	1	1	2	1	1	2	1	1	1	2	5	3	3	2	1	86	98	D3 Acetylation (N-term); Oxidation (M)	A1:D3 Acetylation (N-term):1000.00;M13:Oxidation (M):1000.00	3049	0.9644-0.9869
23	MMAR_5449|esxB|CDS|6591158-6591460|+|Esat-6	TRUE	R.A(+45.03)DDEQQQALSSQM(+15.99)G.F	Y	60.43	1567.65	14	-6.9	784.821	2	32.0365																																								1290	1430	1340																																																																		241																																																				15200	13500	13200																																																																		4500													29Feb2024_DDH_3740DDA_x40_Slot1-53_1_8334.d	5020927	49	0	0	0	0	0	0	0	0	0	0	0	0	0	0	0	0	0	0	0	0	0	0	0	0	0	0	0	0	0	0	0	0	0	0	0	0	2	1	1	2	2	2	0	0	1	1	1	1	0	0	0	1	1	0	0	1	1	0	0	0	0	0	1	1	1	1	1	1	1	1	1	1	0	0	0	0	0	0	0	0	0	0	0	0	0	0	0	0	0	0	0	0	0	0	0	0	1	1	1	0	0	0	0	0	0	0	1	1	1	1	1	3	1	1	1	2	1	1	1	2	86	99	D3 Acetylation (N-term); Oxidation (M)	A1:D3 Acetylation (N-term):1000.00;M13:Oxidation (M):1000.00	3076	0.9779-1.0004
23	MMAR_5449|esxB|CDS|6591158-6591460|+|Esat-6	TRUE	R.A(+45.03)DDEQQQALSSQM(+15.99)GF.X	Y	72.19	1714.72	15	2.7	858.363	2	54.458				302	610	642	447	800	769	2780	2080	2400	8010	8060	8050	28200	27600	28000	11700	10300	11500	2950	2790	2420	1420	1400	1330	906	1120	946	20000	20200	21100	2510	2730	2850	252000	264000	254000	105000	321000	356000	141000	145000	151000	282000	289000	302000	31200	33400	31500	160000	159000	170000	202000	199000	199000	53700	63300	62100	176000	184000	189000	322000	314000	317000	244000	255000	259000	335000	328000	333000	4830	4430	4330		378	620	6940	5680	6010	20400	21700	20200	1360	1180	1200	27600	32900	30700	6270	6250	5990	9480	8920	8980	320000	339000	363000	4400	3780	2840	223000	227000	231000	344000	344000	303000	303000	299000	302000	324000	330000	334000	341000	340000	342000	336000	351000	355000				5040	16500	6160	5740	5930	6510	28200	14000	14800	89700	123000	85400	554000	835000	406000	175000	256000	173000	33800	46400	32200	16400	24400	7770	6050	7060	6820	725000	382000	824000	33400	15700	30900	16400000	10100000	13900000	15300000	7160000	20800000	2570000	2560000	3420000	14300000	18200000	19900000	292000	635000	625000	3540000	5740000	2380000	6980000	11000000	8790000	1020000	1770000	1170000	11100000	9620000	8970000	10900000	23400000	25900000	15600000	21900000	17400000	17700000	7990000	19500000	60500	91800	84900		16600	26900	70100	87000	64700	576000	291000	585000	18200	29700	19600	502000	604000	439000	68100	156000	83500	46700	88600	99900	18000000	18500000	6340000	65200	65700	31800	7900000	6310000	7220000	13200000	10900000	10300000	9860000	15100000	9900000	15300000	8320000	16300000	9710000	16300000	15400000	12600000	20600000	16900000	29Feb2024_DDH_3740DDA_x40_Slot1-53_1_8334.d	6109995	1942	0	0	0	3	3	1	1	2	2	2	1	2	2	3	2	4	8	4	3	6	3	2	3	3	2	3	1	1	1	1	7	4	8	2	1	2	25	31	23	65	73	68	23	20	25	53	56	49	4	6	5	12	15	15	29	32	31	8	11	8	34	29	32	48	53	59	54	50	42	56	50	65	2	4	3	0	2	3	2	3	2	6	5	6	1	2	2	4	4	6	2	5	3	3	2	2	28	23	24	4	3	3	14	20	16	29	24	28	23	25	20	23	27	26	28	28	24	21	27	28	86	100	D3 Acetylation (N-term); Oxidation (M)	A1:D3 Acetylation (N-term):1000.00;M13:Oxidation (M):1000.00	11262	1.0562-1.0786
23	MMAR_5449|esxB|CDS|6591158-6591460|+|Esat-6	TRUE	R.A(+45.03)DDEQQQALSSQMG.F	Y	50.04	1551.65	14	-0.7	776.832	2	45.5722																																					171			5850	5700	5840		224		421											218				212								58.1	174																																																																																							2580			203000	151000	98700		3510		4480											3820				5340								3010	4010																																																			06Apr2024_DDH_3740_x14L_Slot1-24_1_8578.d	6360041	47	0	0	0	0	0	0	0	0	0	0	0	0	0	0	0	0	0	0	0	0	0	0	0	0	0	0	0	0	0	0	0	0	0	0	0	0	1	1	1	6	4	3	2	1	1	1	1	1	0	0	0	1	1	0	3	1	1	0	0	0	2	1	1	1	2	1	2	1	2	2	1	1	0	0	0	0	0	0	0	0	0	0	0	0	0	0	0	0	0	0	0	0	0	0	0	0	0	0	0	0	0	0	0	0	0	0	0	0	0	0	0	0	0	0	0	0	0	0	0	0	86	99	D3 Acetylation (N-term)	A1:D3 Acetylation (N-term):1000.00	7310	0.9634-0.9860
23	MMAR_5449|esxB|CDS|6591158-6591460|+|Esat-6	TRUE	R.A(+45.03)DDEQQQALSSQMGF.X	Y	66.52	1698.72	15	1.9	850.364	2	71.7041				1380	1220	1350	2000	1790	1980	5500	5480	5470	18200	18200	17900	39100	38400	37800	23400	26100	25700	3940	3900	3680	3100	3470	3220	2430	1990	1790	35100	34800	29700	5300	5850	5770	324000	305000	294000	39100	403000	467000	292000	284000	287000	402000	346000	353000	102000	99000	99100	229000	225000	218000	287000	290000	285000	150000	157000	161000	318000	306000	323000	314000	327000	322000	303000	297000	279000	321000	322000	400000	773	759	747				1110	1140	1650	3840	3520	3800				1280	942	990	1300	1170	1150	7610	7040	6640							13400	18500	19200	5500	4780	3950	161000	142000	156000	22100	18600	16800	25900	27300	34000	12400	15100	11300				11400	10200	21200	29700	14200	13400	68300	106000	73600	437000	321000	415000	1080000	837000	821000	532000	877000	580000	77200	26300	54100	20300	67300	20800	32800	29200	42600	1010000	769000	647000	98200	141000	107000	13000000	10400000	13400000	16400000	18700000	14500000	12700000	11800000	14600000	13100000	10900000	12100000	3080000	3000000	2950000	7000000	7680000	9580000	9880000	8810000	10800000	4230000	5700000	6390000	12500000	10200000	14200000	15200000	13800000	15300000	13600000	12300000	10400000	11500000	13300000	13800000	12400	12500	12900				16700	19700	13600	25000	47400	24600				9530	12900	12900	9560	26900	9950	97900	122000	136000							232000	438000	333000	66400	99600	92200	3800000	4140000	2760000	559000	371000	371000	664000	1030000	740000	148000	357000	136000	29Feb2024_DDH_3740DDA_x39_Slot1-52_1_8331.d	8310060	1222	0	0	1	1	1	2	3	1	1	2	3	2	5	3	4	6	6	5	4	6	4	3	1	2	2	4	1	2	3	4	7	4	6	4	4	3	26	22	31	37	45	44	26	25	29	34	33	31	11	13	10	22	18	20	22	27	25	16	17	13	27	27	32	30	31	31	29	26	26	35	34	37	2	2	2	0	0	1	2	2	1	1	2	1	0	1	0	1	2	2	2	3	3	2	3	3	2	3	1	0	0	0	5	5	3	3	4	4	13	12	9	6	5	6	6	8	7	3	4	3	86	100	D3 Acetylation (N-term)	A1:D3 Acetylation (N-term):1000.00	18972	1.0526-1.0750
23	MMAR_5449|esxB|CDS|6591158-6591460|+|Esat-6	TRUE	K.A(+45.03)ELDEIS(+45.03)TNIR.Q	Y	45.64	1349.69	11	4.9	675.853	2	72.4244																																					1770		1550	7520	7740	7140				5080	4360	5170				2620	2740	2940	710	604	511		574	573	1840	1790			401		737		696	1050	1020	1030																																203							2090						819																																								15100		16400	52900	53100	50900				112000	104000	59700				42900	43400	48000	7520	12900	5680		6750	5650	14900	16900			5430		7370		7150	9550	11300	11300																																3140							8340						5870				29Feb2024_DDH_3740DDA_x40_Slot1-53_1_8334.d	6986227	95	0	0	0	0	0	0	0	0	0	0	0	0	0	0	0	0	0	0	0	0	0	0	0	0	0	0	0	0	0	0	0	0	0	0	0	0	2	1	2	3	3	3	1	1	2	3	3	2	1	2	1	2	2	3	1	2	1	1	2	1	2	2	1	1	1	1	2	1	1	2	2	1	0	0	0	0	0	0	0	0	0	0	0	0	0	0	0	0	0	0	0	0	0	0	0	0	3	1	1	0	0	0	1	1	3	0	2	2	2	1	2	1	2	3	2	1	1	1	2	1	67	77	D3 Acetylation (N-term); D3 O-Acylation (STY)	A1:D3 Acetylation (N-term):1000.00;S7:D3 O-Acylation (STY):14.02	22603	0.9617-0.9842
23	MMAR_5449|esxB|CDS|6591158-6591460|+|Esat-6	TRUE	K.A(+45.03)ELDEIST(+45.03)NIR.Q	Y	42.76	1349.69	11	-6.1	675.849	2	68.2341																																																																																																													2080																																																																																																																								10300												06Apr2024_DDH_3740_x14L_Slot1-24_1_8578.d	7498330	7	0	0	0	0	0	0	0	0	0	0	0	0	0	0	0	0	0	0	0	0	0	0	0	0	0	0	0	0	0	0	0	0	0	0	0	0	0	0	0	1	1	1	0	0	0	1	0	1	0	0	0	0	0	1	0	0	0	0	0	0	0	0	0	0	0	0	0	0	0	0	0	0	0	0	0	0	0	0	0	0	0	0	0	0	0	0	0	0	0	0	0	0	0	0	0	0	0	0	0	0	0	0	0	0	0	0	0	0	1	0	0	0	0	0	0	0	0	0	0	0	67	77	D3 Acetylation (N-term); D3 O-Acylation (STY)	A1:D3 Acetylation (N-term):1000.00;T8:D3 O-Acylation (STY):30.46	18367	0.9288-0.9516
23	MMAR_5449|esxB|CDS|6591158-6591460|+|Esat-6	TRUE	K.A(+45.03)ELDEISTN(+0.98)IR.Q	Y	48.98	1305.65	11	-0.7	653.83	2	65.672																																					2150	1890	2030	4580	4640	4750		767	787	2110	1070	3270				1500	1390	1770			1350	217	304	114	1860	1070	1420	2550	2350	2530	1270	1330		3180	2800	2920																																																																																					33500	47400	22100	113000	66200	93600		24000	8650	34200	9710	46800				16100	25100	37400			13500	3530	5060	3870	43200	9720	17700	38300	36900	23100	35000	29300		30700	26400	46200																																																	06Apr2024_DDH_3740_x14L_Slot1-24_1_8578.d	7367116	133	0	0	0	0	0	0	0	0	0	0	0	0	0	0	0	0	0	0	0	0	0	0	0	0	0	0	0	0	0	0	1	0	0	0	0	0	3	5	2	8	4	5	3	4	2	3	3	3	4	2	3	5	4	4	2	2	3	2	2	2	6	2	3	3	4	2	4	3	1	4	2	4	0	0	0	0	0	0	0	0	0	0	0	0	0	0	0	1	0	0	0	0	0	0	0	0	2	0	1	0	0	0	1	0	0	0	1	1	1	1	2	1	1	0	0	0	0	0	0	1	67	77	D3 Acetylation (N-term); Deamidation (NQ)	A1:D3 Acetylation (N-term):1000.00;N9:Deamidation (NQ):1000.00	16933	0.9398-0.9625
23	MMAR_5449|esxB|CDS|6591158-6591460|+|Esat-6	TRUE	K.A(+45.03)ELDEISTNIR.Q	Y	54.99	1304.67	11	2.2	653.334	2	65.9879				721	692	452		732	844	3910	3750	4230	6720	6650	6660	15700	15000	16300	7260	8010	7780	4150	4370	3960	2130	2500	2510	2740	2750	2510	7870	7630	7840	4890	4790	4610	312000	298000	300000	425000	420000	415000	249000	239000	243000	307000	302000	293000	117000	109000	111000	232000	227000	240000	244000	247000	251000	158000	158000	158000	273000	270000	279000	334000	323000	318000	317000	319000	313000	317000	321000	320000	1090	1110	890				1200	1220	1370	5850	6130	5970	382		249	6230	6110	6760	1520	2090	1690	4070	3730	4010	182000	184000	183000	259			129000	129000	127000	188000	182000	183000	187000	191000	191000	153000	152000	145000	193000	171000	164000	189000	167000	189000				7330	12900	8570		9130	10000	104000	28900	56700	101000	195000	100000	308000	208000	429000	56400	125000	127000	31900	70100	64100	23200	21000	42500	23600	22800	20200	54200	110000	179000	77100	37100	75200	13500000	10400000	11700000	19100000	15200000	19400000	7270000	9360000	10700000	14800000	9990000	7490000	4220000	3920000	3350000	6880000	6770000	7120000	8620000	11000000	11200000	6430000	5580000	6270000	7120000	8160000	7370000	13900000	12800000	10300000	11500000	14000000	11700000	10000000	9940000	10200000	11600	9890	9610				10800	31700	25200	37600	40600	81400	4960		11400	51300	108000	68000	13700	17800	27900	70200	26000	54500	5740000	4450000	5310000	3120			2040000	3210000	4120000	5490000	6160000	6260000	5830000	5700000	7820000	4230000	4740000	3990000	5280000	5670000	3960000	6750000	5630000	6520000	29Feb2024_DDH_3740DDA_x33_Slot1-46_2_8310.d	12973811	1229	0	0	0	1	2	1	1	2	1	3	1	2	2	5	2	4	5	5	1	3	4	1	2	2	2	1	2	1	1	1	1	2	4	2	1	2	21	23	19	27	24	31	24	15	23	23	20	17	12	12	11	13	13	18	12	19	15	16	14	13	15	17	17	28	25	22	22	30	23	20	21	24	1	1	2	0	0	1	1	3	2	1	1	2	1	1	2	5	5	7	1	1	2	4	3	4	19	18	18	2	1	1	13	16	19	18	20	20	17	23	26	19	16	16	21	24	18	23	22	19	67	77	D3 Acetylation (N-term)	A1:D3 Acetylation (N-term):1000.00	9716	0.9428-0.9653
23	MMAR_5449|esxB|CDS|6591158-6591460|+|Esat-6	TRUE	K.A(+45.03)ELDEISTNIRQ(+0.98).A	Y	11.31	1433.71	12	-7	717.853	2	53.9613																																																																																																																																																																																																																																																	06Apr2024_DDH_3740_x06L_Slot1-15_3_8550.d	4032099	1	0	0	0	0	0	0	0	0	0	0	0	0	0	0	0	0	0	1	0	0	0	0	0	0	0	0	0	0	0	0	0	0	0	0	0	0	0	0	0	0	0	0	0	0	0	0	0	0	0	0	0	0	0	0	0	0	0	0	0	0	0	0	0	0	0	0	0	0	0	0	0	0	0	0	0	0	0	0	0	0	0	0	0	0	0	0	0	0	0	0	0	0	0	0	0	0	0	0	0	0	0	0	0	0	0	0	0	0	0	0	0	0	0	0	0	0	0	0	0	0	67	78	D3 Acetylation (N-term); Deamidation (NQ)	A1:D3 Acetylation (N-term):1000.00;Q12:Deamidation (NQ):12.33	37656	1.0312-1.0537
23	MMAR_5449|esxB|CDS|6591158-6591460|+|Esat-6	TRUE	M.A(+45.03)EM(+15.99)K(+45.03)T(+45.03)DAATLAQ(+0.98)EAGNFER.I	Y	38.43	2204.03	19	-3.4	1103.01	2	72.1247																																																																																																																																																																																																																																																	06Apr2024_DDH_3740_x14L_Slot1-24_2_8579.d	7641334	4	0	0	0	0	0	0	0	0	0	0	0	0	0	0	0	0	0	0	0	0	0	0	0	0	0	0	0	0	0	0	0	0	0	0	0	0	0	0	0	0	1	0	0	0	0	0	0	0	0	0	0	0	0	0	0	0	0	0	0	0	0	0	0	0	0	0	0	0	0	0	0	0	0	0	0	0	0	0	0	0	0	0	0	0	0	0	0	0	0	0	0	0	0	0	0	0	0	0	0	0	0	0	0	0	0	0	0	1	0	1	0	0	0	0	0	0	0	1	0	0	2	20	D3 Acetylation (K); D3 Acetylation (Protein N-term); D3 O-Acylation (STY); Deamidation (NQ); Oxidation (M)	A1:D3 Acetylation (Protein N-term):1000.00;M3:Oxidation (M):1000.00;K4:D3 Acetylation (K):1000.00;T5:D3 O-Acylation (STY):58.99;Q12:Deamidation (NQ):26.38	18613	1.2660-1.2880
23	MMAR_5449|esxB|CDS|6591158-6591460|+|Esat-6	TRUE	M.A(+45.03)EM(+15.99)K(+45.03)T(+45.03)DAATLAQEAGNFER.I	Y	59.87	2203.04	19	-1.7	1102.52	2	74.1268																																										80.6												109																																													66.2					60.8		715	1440	2070	1280	770	396	273		144	1040	273	189		89.9																																											3720												5520																																													2300					1870		6830	22600	47300	20600	11800	3470	4750		2940	12300	2420	2100		2490		29Feb2024_DDH_3740DDA_x35_Slot1-48_1_8315.d	12007934	85	0	0	0	0	0	0	0	0	0	0	0	0	0	0	0	0	0	0	0	0	0	0	0	0	0	0	0	0	0	0	0	0	0	0	0	0	0	0	0	4	3	7	0	0	0	3	1	1	0	0	0	2	4	3	1	0	0	0	0	0	0	0	0	0	0	0	0	0	0	0	0	0	0	0	0	0	0	0	0	0	0	0	0	0	0	0	0	0	0	0	0	0	0	0	0	0	1	1	2	0	0	0	2	1	2	2	4	6	5	6	4	1	0	5	4	4	2	1	2	1	2	20	D3 Acetylation (K); D3 Acetylation (Protein N-term); D3 O-Acylation (STY); Oxidation (M)	A1:D3 Acetylation (Protein N-term):1000.00;M3:Oxidation (M):1000.00;K4:D3 Acetylation (K):1000.00;T5:D3 O-Acylation (STY):121.83	15335	1.2912-1.3134
23	MMAR_5449|esxB|CDS|6591158-6591460|+|Esat-6	TRUE	M.A(+45.03)EM(+15.99)K(+45.03)TDAAT(+45.03)LAQ(+0.98)EAGNFER.I	Y	28.36	2204.03	19	-11.8	1103.01	2	67.2477																																																																																																																																																																																																																																																	06Apr2024_DDH_3740_x16L_Slot1-26_1_8586.d	5906451	1	0	0	0	0	0	0	0	0	0	0	0	0	0	0	0	0	0	0	0	0	0	0	0	0	0	0	0	0	0	0	0	0	0	0	0	0	0	0	0	0	0	0	0	0	0	1	0	0	0	0	0	0	0	0	0	0	0	0	0	0	0	0	0	0	0	0	0	0	0	0	0	0	0	0	0	0	0	0	0	0	0	0	0	0	0	0	0	0	0	0	0	0	0	0	0	0	0	0	0	0	0	0	0	0	0	0	0	0	0	0	0	0	0	0	0	0	0	0	0	0	2	20	D3 Acetylation (K); D3 Acetylation (Protein N-term); D3 O-Acylation (STY); Deamidation (NQ); Oxidation (M)	A1:D3 Acetylation (Protein N-term):1000.00;M3:Oxidation (M):1000.00;K4:D3 Acetylation (K):1000.00;T9:D3 O-Acylation (STY):31.19;Q12:Deamidation (NQ):25.18	25563	1.1049-1.1273
23	MMAR_5449|esxB|CDS|6591158-6591460|+|Esat-6	TRUE	M.A(+45.03)EM(+15.99)K(+45.03)TDAAT(+45.03)LAQEAGNFER.I	Y	50.27	2203.04	19	-1.4	1102.52	2	69.748																																																																																																																																																																																																																																																	29Feb2024_DDH_3740DDA_x38_Slot1-51_2_8327.d	6788176	5	0	0	0	0	0	0	0	0	0	0	0	0	0	0	0	0	0	0	0	0	0	0	0	0	0	0	0	0	0	0	0	0	0	0	0	0	0	0	0	0	1	0	0	0	0	0	1	0	0	0	0	0	0	0	0	0	0	0	0	0	0	0	0	0	0	0	0	0	0	0	0	0	0	0	0	0	0	0	0	0	0	0	0	0	0	0	0	0	0	0	0	0	0	0	0	0	0	0	0	0	0	0	0	0	0	1	0	1	0	0	0	0	1	0	0	0	0	0	0	0	2	20	D3 Acetylation (K); D3 Acetylation (Protein N-term); D3 O-Acylation (STY); Oxidation (M)	A1:D3 Acetylation (Protein N-term):1000.00;M3:Oxidation (M):1000.00;K4:D3 Acetylation (K):1000.00;T9:D3 O-Acylation (STY):135.92	22930	1.3134-1.3356
23	MMAR_5449|esxB|CDS|6591158-6591460|+|Esat-6	TRUE	M.A(+45.03)EM(+15.99)K(+45.03)TDAATLAQ.E	Y	30.8	1354.66	12	2	678.33	2	48.2025																																								522							191		1520	1360	1490	3110	4330	4210		240		2000	2020	243	118			1280	1280	1090					1570	1400																									686	732					641				1200	428		131			158	501		850	696			158																																								4280							2010		8190	23400	8130	15000	40200	57500		3220		11300	8300	5230	4100			18700	7600	7480					18400	7490																									10000	4620					4880				7140	5880		7000			12700	3470		5520	5500			2740	29Feb2024_DDH_3740DDA_x35_Slot1-48_2_8316.d	10817524	87	0	0	0	0	0	0	0	0	0	0	0	0	0	0	0	0	0	0	0	0	0	0	0	0	0	0	0	0	0	0	0	0	0	0	0	0	1	1	1	2	1	1	1	1	1	2	1	1	2	3	1	2	2	4	2	1	1	1	1	2	2	0	1	3	2	2	0	1	1	1	3	1	0	0	0	0	0	0	0	0	0	0	0	0	0	0	0	0	0	0	0	0	0	0	0	0	2	1	1	0	0	0	2	1	1	2	2	1	2	3	1	1	4	2	1	2	1	1	2	1	2	13	D3 Acetylation (K); D3 Acetylation (Protein N-term); Oxidation (M)	A1:D3 Acetylation (Protein N-term):1000.00;M3:Oxidation (M):1000.00;K4:D3 Acetylation (K):1000.00	4069	0.9320-0.9545
23	MMAR_5449|esxB|CDS|6591158-6591460|+|Esat-6	TRUE	M.A(+45.03)EM(+15.99)K(+45.03)TDAATLAQ(+0.98)EAGN(+0.98)FER.I	Y	40.33	2159.98	19	11.6	1081	2	68.9																																									697	1040							5080	265		1010	1080			2120								1400	561	1670		290															321														1580	2420	968							2430		519	624	1450	1160	1070	2180	359	4650	8400	588	1300	1590	2380																																									53000	42300							193000	3090		20900	29900			31100								17800	15100	63000		15100															18800														18000	15700	20900							102000		9350	6100	44500	50700	14900	31300	8050	67500	117000	27800	55500	44400	20400	29Feb2024_DDH_3740DDA_x39_Slot1-52_1_8331.d	8177006	122	0	0	0	0	0	0	0	0	0	0	0	0	0	0	0	0	0	0	0	0	0	0	0	0	0	0	0	0	0	0	1	0	0	0	0	0	0	0	4	0	3	2	1	0	4	0	1	2	8	1	1	5	4	1	2	3	4	1	4	0	1	1	1	2	1	4	1	3	0	1	1	1	0	0	0	0	0	0	0	0	0	0	2	0	0	0	0	0	0	0	0	0	0	0	0	0	1	1	4	0	0	0	2	1	1	6	0	1	2	4	4	2	1	1	5	5	3	4	2	1	2	20	D3 Acetylation (K); D3 Acetylation (Protein N-term); Deamidation (NQ); Deamidation (NQ); Oxidation (M)	A1:D3 Acetylation (Protein N-term):1000.00;M3:Oxidation (M):1000.00;K4:D3 Acetylation (K):1000.00;Q12:Deamidation (NQ):1000.00;N16:Deamidation (NQ):1000.00	17552	1.2538-1.2761
23	MMAR_5449|esxB|CDS|6591158-6591460|+|Esat-6	TRUE	M.A(+45.03)EM(+15.99)K(+45.03)TDAATLAQ(+0.98)EAGNF.E	Y	25.62	1873.85	17	2.8	937.925	2	78.5108																																																																																																																																																																																																																																																	29Feb2024_DDH_3740DDA_x33_Slot1-46_2_8310.d	13601730	2	0	0	0	0	0	0	0	0	0	0	0	0	0	0	0	0	0	0	0	0	0	0	0	0	0	0	0	0	0	0	0	0	0	0	0	0	0	0	0	0	0	0	0	0	0	0	0	0	0	0	0	0	0	0	0	0	0	0	0	0	0	0	0	0	0	0	0	0	0	0	0	0	0	0	0	0	0	0	0	0	0	0	0	0	0	0	0	0	0	0	0	0	0	0	0	0	0	1	0	0	0	0	0	0	0	0	0	0	0	0	1	0	0	0	0	0	0	0	0	0	2	18	D3 Acetylation (K); D3 Acetylation (Protein N-term); Deamidation (NQ); Oxidation (M)	A1:D3 Acetylation (Protein N-term):1000.00;M3:Oxidation (M):1000.00;K4:D3 Acetylation (K):1000.00;Q12:Deamidation (NQ):28.70	15618	1.1744-1.1967
23	MMAR_5449|esxB|CDS|6591158-6591460|+|Esat-6	TRUE	M.A(+45.03)EM(+15.99)K(+45.03)TDAATLAQ(+0.98)EAGNFER.I	Y	60.37	2159	19	2.1	1080.5	2	71.8066				652											860							436		264		1070											13200	18600	10400	8710	9620	8400	7650	4070	1100	25200	8890	26300	11300	7330	7780	20500	55200	7330	3340	3320	717	15200	14300	17000	2030	5690	11200	5370	13900	15700	8460	4040	37500	7550	9900	17300													1070		2000									235	11200	13300	13900			303	5410	4090	8790	5460	3660	16300	5750	5190	8630	4060	600	3940	4550	5980	5790	3870	4160	3600				23700											30400							30300		6280		87800											258000	160000	110000	122000	153000	136000	97800	81500	33800	559000	154000	598000	98400	102000	190000	166000	399000	142000	77200	63200	48700	129000	183000	464000	54300	58500	356000	85900	178000	154000	84700	98500	448000	188000	134000	211000													26800		70500									16300	119000	234000	241000			19100	102000	29800	76200	57100	57400	147000	159000	64200	189000	123000	18100	105000	84300	78900	127000	70500	48900	63300	29Feb2024_DDH_3740DDA_x35_Slot1-48_1_8315.d	11899500	959	0	0	1	2	0	0	0	0	1	0	0	0	0	0	1	0	2	0	0	0	0	3	0	1	0	4	0	0	0	0	0	0	0	0	0	0	25	13	14	17	20	26	17	11	15	27	20	24	23	19	28	12	20	22	16	19	17	14	22	18	20	12	23	15	21	25	17	20	19	21	24	17	0	1	0	0	0	0	0	0	0	1	1	0	1	0	2	2	1	0	0	0	0	1	1	4	11	21	17	0	0	2	16	9	9	5	6	8	17	12	13	14	5	9	18	9	11	11	7	6	2	20	D3 Acetylation (K); D3 Acetylation (Protein N-term); Deamidation (NQ); Oxidation (M)	A1:D3 Acetylation (Protein N-term):1000.00;M3:Oxidation (M):1000.00;K4:D3 Acetylation (K):1000.00;Q12:Deamidation (NQ):26.38	14433	1.2574-1.2796
23	MMAR_5449|esxB|CDS|6591158-6591460|+|Esat-6	TRUE	M.A(+45.03)EM(+15.99)K(+45.03)TDAATLAQEAG.N	Y	29.24	1611.76	15	-17.7	806.862	2	56.9017																																																																																																																																																																																																																																																	29Feb2024_DDH_3740DDA_x33_Slot1-46_2_8310.d	12549250	1	0	0	0	0	0	0	0	0	0	0	0	0	0	0	0	0	0	0	0	0	0	0	0	0	0	0	0	0	0	0	0	0	0	0	0	0	0	0	0	0	0	0	0	0	0	0	0	0	0	0	0	0	0	0	0	0	0	0	0	0	0	0	0	0	0	0	0	0	0	0	0	0	0	0	0	0	0	0	0	0	0	0	0	0	0	0	0	0	0	0	0	0	0	0	0	0	0	1	0	0	0	0	0	0	0	0	0	0	0	0	0	0	0	0	0	0	0	0	0	0	2	16	D3 Acetylation (K); D3 Acetylation (Protein N-term); Oxidation (M)	A1:D3 Acetylation (Protein N-term):1000.00;M3:Oxidation (M):1000.00;K4:D3 Acetylation (K):1000.00	6013	1.0580-1.0804
23	MMAR_5449|esxB|CDS|6591158-6591460|+|Esat-6	TRUE	M.A(+45.03)EM(+15.99)K(+45.03)TDAATLAQEAGN.F	Y	40.56	1725.8	16	-7.8	863.9	2	55.0917																																																																																																																																																																																																																																																	06Apr2024_DDH_3740_x18L_Slot1-29_2_8593.d	4376294	12	0	0	0	0	0	0	0	0	0	0	0	0	0	0	0	0	0	0	0	0	0	0	0	0	0	0	0	0	0	0	0	0	0	0	0	0	0	0	0	0	1	1	0	0	0	0	0	1	0	1	0	1	1	3	0	0	0	0	0	0	0	1	0	2	0	0	0	0	0	0	0	0	0	0	0	0	0	0	0	0	0	0	0	0	0	0	0	0	0	0	0	0	0	0	0	0	0	0	0	0	0	0	0	0	0	0	0	0	0	0	0	0	0	0	0	0	0	0	0	0	2	17	D3 Acetylation (K); D3 Acetylation (Protein N-term); Oxidation (M)	A1:D3 Acetylation (Protein N-term):1000.00;M3:Oxidation (M):1000.00;K4:D3 Acetylation (K):1000.00	25883	1.1157-1.1380
23	MMAR_5449|esxB|CDS|6591158-6591460|+|Esat-6	TRUE	M.A(+45.03)EM(+15.99)K(+45.03)TDAATLAQEAGN(+0.98)FER.I	Y	61.97	2159	19	-1.1	1080.49	2	65.2104																																67.9					23400	24900	28800	35900	45600	27000	5240	9700	14100	29200	28400	13300	33800	18300	30500	68000	78900	88000	21700	25000	31300	25700	28000	35700	28500	15700	30000	39900	44200	39700	14300	16900	15800	21300	22800	27900																									20000	14400	9750				16300	12800	7360	20700	19700	17300	10500	12900	7860	353	7190	2690	17900	14000	13600	24700	15800	20900																																2950					454000	412000	483000	559000	952000	340000	255000	256000	285000	635000	493000	424000	755000	261000	464000	1280000	1750000	2450000	677000	603000	339000	372000	459000	475000	419000	500000	394000	939000	723000	780000	308000	218000	238000	649000	435000	478000																									232000	220000	146000				154000	145000	173000	206000	382000	258000	99600	158000	97500	81400	71900	72500	201000	247000	129000	350000	185000	237000	29Feb2024_DDH_3740DDA_x35_Slot1-48_1_8315.d	11568123	847	0	0	0	0	0	0	0	0	0	0	0	0	0	0	0	0	0	0	0	0	0	0	0	0	0	0	0	0	0	0	0	4	0	0	0	1	15	15	17	16	18	12	12	17	16	18	14	21	26	18	16	21	22	30	24	18	11	10	13	12	17	16	13	23	19	17	14	13	15	21	17	18	0	0	0	0	0	0	0	0	0	1	0	1	0	0	0	0	0	1	1	0	0	0	0	0	12	8	12	0	0	0	11	10	11	8	14	10	10	9	9	10	7	12	12	13	12	11	11	11	2	20	D3 Acetylation (K); D3 Acetylation (Protein N-term); Deamidation (NQ); Oxidation (M)	A1:D3 Acetylation (Protein N-term):1000.00;M3:Oxidation (M):1000.00;K4:D3 Acetylation (K):1000.00;N16:Deamidation (NQ):77.13	11214	1.1994-1.2217
23	MMAR_5449|esxB|CDS|6591158-6591460|+|Esat-6	TRUE	M.A(+45.03)EM(+15.99)K(+45.03)TDAATLAQEAGN(+0.98)FERIS(+45.03)GDLKTQIDQVESTAGSLQAQWR.G	Y	20.37	4816.34	43	6.4	1205.1	4	83.7188																																																																																																																																																																																																																																																	06Apr2024_DDH_3740_x13L_Slot1-23_1_8575.d	8278437	1	0	0	0	0	0	0	0	0	0	0	0	0	0	0	0	0	0	0	0	0	0	0	0	0	0	0	0	0	0	0	0	0	0	0	0	0	1	0	0	0	0	0	0	0	0	0	0	0	0	0	0	0	0	0	0	0	0	0	0	0	0	0	0	0	0	0	0	0	0	0	0	0	0	0	0	0	0	0	0	0	0	0	0	0	0	0	0	0	0	0	0	0	0	0	0	0	0	0	0	0	0	0	0	0	0	0	0	0	0	0	0	0	0	0	0	0	0	0	0	0	2	44	D3 Acetylation (K); D3 Acetylation (Protein N-term); D3 O-Acylation (STY); Deamidation (NQ); Oxidation (M)	A1:D3 Acetylation (Protein N-term):1000.00;M3:Oxidation (M):1000.00;K4:D3 Acetylation (K):2.11;N16:Deamidation (NQ):5.55;S21:D3 O-Acylation (STY):0.00	24429	1.2324-1.2545
23	MMAR_5449|esxB|CDS|6591158-6591460|+|Esat-6	TRUE	M.A(+45.03)EM(+15.99)K(+45.03)TDAATLAQEAGN(+0.98)FERISGDLK(+45.03)TQIDQVESTAGSLQAQWR.G	Y	13.49	4816.34	43	5.6	1205.1	4	83.7643																																																																																																																																																																																																																																																	06Apr2024_DDH_3740_x15L_Slot1-25_2_8582.d	6750723	1	0	0	0	0	0	0	0	0	0	0	0	0	0	0	0	0	0	0	0	0	0	0	0	0	0	0	0	0	0	0	0	0	0	0	0	0	0	0	0	0	0	0	0	1	0	0	0	0	0	0	0	0	0	0	0	0	0	0	0	0	0	0	0	0	0	0	0	0	0	0	0	0	0	0	0	0	0	0	0	0	0	0	0	0	0	0	0	0	0	0	0	0	0	0	0	0	0	0	0	0	0	0	0	0	0	0	0	0	0	0	0	0	0	0	0	0	0	0	0	0	2	44	D3 Acetylation (K); D3 Acetylation (K); D3 Acetylation (Protein N-term); Deamidation (NQ); Oxidation (M)	A1:D3 Acetylation (Protein N-term):1000.00;M3:Oxidation (M):1000.00;K4:D3 Acetylation (K):1000.00;N16:Deamidation (NQ):4.73;K25:D3 Acetylation (K):1000.00	31827	1.1470-1.1693
23	MMAR_5449|esxB|CDS|6591158-6591460|+|Esat-6	TRUE	M.A(+45.03)EM(+15.99)K(+45.03)TDAATLAQEAGNF.E	Y	41.02	1872.87	17	-8.8	937.427	2	78.42																																										158						44	78.9	115	179	896	595	551																																												81.3								312	405	203	151				171			296	170			140																																										4030						1380	5230	1600	2810	11100	5490	5300																																												2600								4250	12900	6950	2230				3240			8340	2140			4810	29Feb2024_DDH_3740DDA_x39_Slot1-52_2_8332.d	8832685	75	0	0	0	0	0	0	0	0	0	0	0	0	0	0	0	0	0	0	0	0	0	0	0	0	0	0	0	0	0	0	0	0	0	0	0	0	0	0	0	2	3	2	0	0	0	0	4	1	3	1	1	2	1	2	1	1	1	1	1	0	1	1	1	0	2	2	1	0	1	1	1	3	0	0	0	0	0	0	0	0	0	0	0	0	0	0	0	0	0	0	0	0	0	0	0	0	0	1	2	0	0	0	3	1	1	1	3	2	3	1	1	1	1	1	2	4	2	1	1	2	2	18	D3 Acetylation (K); D3 Acetylation (Protein N-term); Oxidation (M)	A1:D3 Acetylation (Protein N-term):1000.00;M3:Oxidation (M):1000.00;K4:D3 Acetylation (K):1000.00	21550	1.1735-1.1958
23	MMAR_5449|esxB|CDS|6591158-6591460|+|Esat-6	TRUE	M.A(+45.03)EM(+15.99)K(+45.03)TDAATLAQEAGNFER.I	Y	68.97	2158.01	19	-1.3	1080	2	67.9884	7170	5200	10400	8390	16700	13800	10600	6770	8270	51900	49600	49500	24400	32800	40000	66900	77300	83900	56600	54000	68400	54400	50100	45500	46500	37600	35500	49400	58300	58600	142000	134000	172000	69500	80800	65700	1100000	1070000	1020000	937000	1300000	1280000	823000	812000	603000	1210000	1290000	1240000	983000	1020000	602000	1370000	1460000	1530000	981000	1000000	491000	1100000	971000	728000	1050000	1110000	1180000	1370000	1350000	976000	886000	855000	876000	1080000	1130000	1140000	52000	62800	62100	43700	44800	44500	51100	49100	44100	76100	72300	75500	28500	35200	29300	70000	84300	92200	68100	70100	60500	34300	26200	31600	1520000	1040000	1630000	27900	19700		1390000	1380000	1430000	1720000	239000	1760000	1170000	1220000	1160000	1160000	128000	1130000	1410000	1400000	1450000	1520000	1310000	1590000	189000	177000	210000	178000	590000	337000	321000	271000	290000	2620000	1390000	2130000	665000	1500000	2070000	2880000	3950000	3990000	2450000	2640000	2390000	2290000	2360000	2650000	1000000	1780000	1360000	2010000	2000000	2470000	7100000	7070000	5940000	3410000	3150000	4050000	60100000	65000000	59800000	82200000	97000000	94500000	64600000	61100000	40500000	54900000	67600000	65400000	40900000	51300000	61800000	52900000	63900000	64700000	54700000	56300000	70400000	80800000	49000000	44800000	62200000	57900000	52400000	104000000	76400000	97100000	41500000	56200000	48600000	77200000	69700000	73300000	1910000	1420000	1890000	1380000	1850000	1900000	2210000	2500000	1960000	3130000	2290000	1890000	783000	1390000	1230000	2690000	3870000	3650000	3580000	3820000	3740000	932000	989000	1530000	81700000	64400000	63300000	809000	573000	537000	76100000	71300000	71300000	114000000	61800000	56300000	39200000	77800000	65400000	72400000	80700000	84700000	67300000	77500000	88000000	102000000	93200000	82400000	29Feb2024_DDH_3740DDA_x39_Slot1-52_2_8332.d	8323693	7766	10	12	10	14	15	12	17	16	12	18	17	19	14	16	19	22	20	21	17	22	17	19	17	18	12	18	14	15	20	16	23	23	24	16	16	19	102	87	107	153	180	173	105	106	89	138	123	130	113	128	143	161	156	158	102	135	124	129	126	125	138	125	135	146	149	162	98	87	86	122	138	145	16	12	16	13	19	20	18	18	19	21	12	17	16	18	17	28	24	26	17	17	22	17	20	26	88	93	82	14	13	14	98	107	91	110	98	108	99	95	108	79	85	92	101	96	100	99	109	104	2	20	D3 Acetylation (K); D3 Acetylation (Protein N-term); Oxidation (M)	A1:D3 Acetylation (Protein N-term):1000.00;M3:Oxidation (M):1000.00;K4:D3 Acetylation (K):1000.00	15919	1.1628-1.1851
23	MMAR_5449|esxB|CDS|6591158-6591460|+|Esat-6	TRUE	M.A(+45.03)EM(+15.99)K(+45.03)TDAATLAQEAGNFERISGDLKTQIDQVEST(+45.03)AGSLQ(+0.98)A.Q	Y	37.95	4346.11	40	-4.5	1087.52	4	67.9801																																																																																																																																																																																																																																																	29Feb2024_DDH_3740DDA_x36_Slot1-49_1_8320.d	7996610	1	0	0	0	0	0	0	0	0	0	0	0	0	0	0	0	0	0	0	0	0	0	0	0	0	0	0	0	0	0	0	0	0	0	0	0	0	0	0	0	0	0	0	0	0	0	0	0	0	0	0	0	0	0	0	0	0	0	0	0	0	0	0	0	0	0	0	0	0	0	0	0	0	0	0	0	0	0	0	0	0	0	0	0	0	0	0	0	0	0	0	0	0	0	0	0	0	0	0	0	0	0	0	0	0	0	1	0	0	0	0	0	0	0	0	0	0	0	0	0	0	2	41	D3 Acetylation (K); D3 Acetylation (Protein N-term); D3 O-Acylation (STY); Deamidation (NQ); Oxidation (M)	A1:D3 Acetylation (Protein N-term):1000.00;M3:Oxidation (M):1000.00;K4:D3 Acetylation (K):67.59;T34:D3 O-Acylation (STY):0.00;Q39:Deamidation (NQ):2.85	15140	1.0714-1.0938
23	MMAR_5449|esxB|CDS|6591158-6591460|+|Esat-6	TRUE	M.A(+45.03)EM(+15.99)KT(+45.03)DAAT(+45.03)LAQEAGNFER.I	Y	25.53	2203.04	19	7.5	1102.53	2	85.4469																																																																																																																																																																																																																																																	06Apr2024_DDH_3740_x14L_Slot1-24_3_8580.d	8243355	1	0	0	0	0	0	0	0	0	0	0	0	0	0	0	0	0	0	0	0	0	0	0	0	0	0	0	0	0	0	0	0	0	0	0	0	0	0	0	0	0	0	1	0	0	0	0	0	0	0	0	0	0	0	0	0	0	0	0	0	0	0	0	0	0	0	0	0	0	0	0	0	0	0	0	0	0	0	0	0	0	0	0	0	0	0	0	0	0	0	0	0	0	0	0	0	0	0	0	0	0	0	0	0	0	0	0	0	0	0	0	0	0	0	0	0	0	0	0	0	0	2	20	D3 Acetylation (Protein N-term); D3 O-Acylation (STY); D3 O-Acylation (STY); Oxidation (M)	A1:D3 Acetylation (Protein N-term):1000.00;M3:Oxidation (M):1000.00;T5:D3 O-Acylation (STY):1000.00;T9:D3 O-Acylation (STY):1000.00	25500	1.2986-1.3206
23	MMAR_5449|esxB|CDS|6591158-6591460|+|Esat-6	TRUE	M.A(+45.03)EM(+15.99)KT(+45.03)DAATLAQ.E	Y	20.69	1354.66	12	-0.1	678.33	2	48.2993																																																																																																																						136																																																																																																																								2750			29Feb2024_DDH_3740DDA_x40_Slot1-53_1_8334.d	5823316	2	0	0	0	0	0	0	0	0	0	0	0	0	0	0	0	0	0	0	0	0	0	0	0	0	0	0	0	0	0	0	0	0	0	0	0	0	0	0	0	0	0	0	0	0	0	0	0	0	0	0	0	0	0	0	0	0	0	0	0	0	0	0	0	0	0	0	0	0	0	0	0	0	0	0	0	0	0	0	0	0	0	0	0	0	0	0	0	0	0	0	0	0	0	0	0	0	0	0	0	0	0	0	0	0	0	0	0	0	0	0	0	0	0	0	0	0	0	2	0	0	2	13	D3 Acetylation (Protein N-term); D3 O-Acylation (STY); Oxidation (M)	A1:D3 Acetylation (Protein N-term):1000.00;M3:Oxidation (M):1000.00;T5:D3 O-Acylation (STY):42.89	8245	0.9419-0.9644
23	MMAR_5449|esxB|CDS|6591158-6591460|+|Esat-6	TRUE	M.A(+45.03)EM(+15.99)KT(+45.03)DAATLAQ(+0.98)EAGN(+0.98)FER.I	Y	38.92	2159.98	19	8.7	1081	2	64.2591																																																4770				554											318	405		1670			337	678																												2420								2440	973	1450		726	817		2180							455																																																49500				11800											3750	6420		21000			4560	9320																												15700								30500	60400	25400		21500	21300		62700							9530	29Feb2024_DDH_3740DDA_x40_Slot1-53_3_8336.d	6495627	62	0	0	0	0	0	0	0	0	0	0	0	0	0	0	0	0	0	0	0	0	0	0	0	0	0	0	0	0	0	0	0	0	0	0	0	0	0	1	2	0	0	1	1	1	1	3	2	2	0	1	0	1	0	1	0	0	0	4	2	1	0	0	1	2	1	2	1	1	1	2	2	1	0	0	0	0	0	0	0	0	0	0	0	0	0	0	0	0	0	0	0	0	0	0	0	0	0	2	0	0	0	0	0	0	1	1	2	2	0	2	1	0	3	0	1	2	2	0	1	4	2	20	D3 Acetylation (Protein N-term); D3 O-Acylation (STY); Deamidation (NQ); Deamidation (NQ); Oxidation (M)	A1:D3 Acetylation (Protein N-term):1000.00;M3:Oxidation (M):1000.00;T5:D3 O-Acylation (STY):77.13;Q12:Deamidation (NQ):1000.00;N16:Deamidation (NQ):1000.00	16824	1.2734-1.2956
23	MMAR_5449|esxB|CDS|6591158-6591460|+|Esat-6	TRUE	M.A(+45.03)EM(+15.99)KT(+45.03)DAATLAQ(+0.98)EAGNFER.I	Y	38.63	2159	19	12.4	1080.51	2	68.0191																																										151		408						362		219	3230	483	3380				1390	5260			386						33500			664																																											153																																															6950		8860						3820		3580	175000	10200	113000				10400	184000			8320						212000			12500																																											1400						29Feb2024_DDH_3740DDA_x36_Slot1-49_1_8320.d	7998493	40	0	0	0	0	0	0	0	0	0	0	0	0	0	0	0	0	0	0	0	0	0	0	0	0	0	0	0	0	0	0	0	0	0	0	0	0	0	0	0	1	1	3	0	2	0	0	0	1	0	3	1	2	3	2	1	1	0	1	1	3	0	0	2	1	0	1	2	0	2	0	0	4	0	0	0	0	0	0	0	0	0	0	0	0	0	0	0	0	0	0	0	0	0	0	0	0	0	0	0	0	0	0	0	0	0	1	0	0	0	0	0	0	0	0	1	0	0	0	0	0	2	20	D3 Acetylation (Protein N-term); D3 O-Acylation (STY); Deamidation (NQ); Oxidation (M)	A1:D3 Acetylation (Protein N-term):1000.00;M3:Oxidation (M):1000.00;T5:D3 O-Acylation (STY):69.71;Q12:Deamidation (NQ):0.00	15169	1.2939-1.3161
23	MMAR_5449|esxB|CDS|6591158-6591460|+|Esat-6	TRUE	M.A(+45.03)EM(+15.99)KT(+45.03)DAATLAQEAGN(+0.98)FER.I	Y	53.5	2159	19	-0.5	1080.5	2	63.7709																																					9020	11100			5820	13800	4360			265	11700	11700		8740		1230	28700	1460			7840	14800	663	21900		11400	6380	7300	10200		3490	12800	40800	15700	7790	9740																																			759										2670			532																																					43000	85000			103000	184000	53600			5200	141000	123000		93900		16100	90300	16100			108000	83600	12700	138000		141000	128000	66900	82600		33600	182000	146000	201000	145000	94300																																			7290										19600			4600	06Apr2024_DDH_3740_x16L_Slot1-26_2_8587.d	5832637	246	0	0	0	0	0	0	0	0	0	0	0	0	0	0	0	0	0	1	0	0	0	0	0	0	0	0	0	0	0	0	1	1	2	0	1	0	6	8	5	7	7	7	8	2	4	3	12	8	0	9	3	7	4	1	6	0	8	5	6	7	4	11	13	8	10	8	7	9	7	7	9	3	1	0	0	0	0	0	0	1	0	0	0	0	0	0	0	0	0	0	0	0	0	0	0	0	0	0	0	0	0	0	1	0	1	1	1	0	0	0	0	0	2	0	0	0	1	0	0	2	2	20	D3 Acetylation (Protein N-term); D3 O-Acylation (STY); Deamidation (NQ); Oxidation (M)	A1:D3 Acetylation (Protein N-term):1000.00;M3:Oxidation (M):1000.00;T5:D3 O-Acylation (STY):121.83;N16:Deamidation (NQ):77.13	21274	1.2916-1.3136
23	MMAR_5449|esxB|CDS|6591158-6591460|+|Esat-6	TRUE	M.A(+45.03)EM(+15.99)KT(+45.03)DAATLAQEAGNFER.I	Y	46.78	2158.01	19	0.5	720.345	3	66.9551	1870	1420																																						5940	1240	513				975		1120				288		3130				2620		668						658																																																					854		15300	18000																																						138000	17300	5690				16600		29700				3720		28400				29800		6270						8430																																																					10400		06Apr2024_DDH_3740_x16L_Slot1-26_1_8586.d	5892246	65	1	1	0	0	0	0	0	0	0	0	1	0	0	0	0	0	0	0	0	0	0	0	0	0	0	0	0	0	1	0	1	0	0	0	0	0	0	0	1	5	3	2	2	1	0	5	1	3	0	3	0	1	1	2	1	0	0	6	1	1	1	1	1	4	1	2	2	2	1	1	2	0	0	0	0	0	0	0	0	0	0	0	0	0	0	0	0	0	0	0	0	0	0	0	0	0	0	0	0	0	0	0	0	0	0	0	0	1	0	0	1	0	0	0	0	0	0	0	1	0	2	20	D3 Acetylation (Protein N-term); D3 O-Acylation (STY); Oxidation (M)	A1:D3 Acetylation (Protein N-term):1000.00;M3:Oxidation (M):1000.00;T5:D3 O-Acylation (STY):41.53	25263	0.9461-0.9688
23	MMAR_5449|esxB|CDS|6591158-6591460|+|Esat-6	TRUE	M.A(+45.03)EM(+15.99)KTDAAT(+45.03)LAQ(+0.98)EAGNFERIS(+45.03)GDLKTQIDQVESTAGSLQAQWR.G	Y	23.54	4816.34	43	-0.2	1205.09	4	83.7544																																																																																																																																																																																																																																																	06Apr2024_DDH_3740_x20L_Slot1-31_3_8602.d	5442815	5	0	0	0	0	0	0	0	0	0	0	0	0	0	0	0	0	0	0	0	0	0	0	0	0	0	0	0	0	0	0	0	0	0	0	0	0	1	0	0	0	0	0	0	0	0	0	0	0	0	0	0	0	0	0	0	0	0	1	0	2	0	0	0	0	0	0	0	0	0	0	1	0	0	0	0	0	0	0	0	0	0	0	0	0	0	0	0	0	0	0	0	0	0	0	0	0	0	0	0	0	0	0	0	0	0	0	0	0	0	0	0	0	0	0	0	0	0	0	0	0	2	44	D3 Acetylation (Protein N-term); D3 O-Acylation (STY); D3 O-Acylation (STY); Deamidation (NQ); Oxidation (M)	A1:D3 Acetylation (Protein N-term):1000.00;M3:Oxidation (M):1000.00;T9:D3 O-Acylation (STY):11.12;Q12:Deamidation (NQ):1000.00;S21:D3 O-Acylation (STY):0.00	71777	1.2518-1.2739
23	MMAR_5449|esxB|CDS|6591158-6591460|+|Esat-6	TRUE	M.A(+45.03)EM(+15.99)KTDAAT(+45.03)LAQ(+0.98)EAGNFERISGDLK(+45.03)TQIDQVESTAGSLQAQWR.G	Y	27.12	4816.34	43	7.9	1205.1	4	83.6778																																																																																																																																																																																																																																																	06Apr2024_DDH_3740_x17L_Slot1-28_3_8591.d	5623835	5	0	0	0	0	0	0	0	0	0	0	0	0	0	0	0	0	0	0	0	0	0	0	0	0	0	0	0	0	0	0	0	0	0	0	0	0	0	0	0	0	0	0	0	0	0	0	0	0	0	0	1	1	2	0	0	0	0	0	0	0	1	0	0	0	0	0	0	0	0	0	0	0	0	0	0	0	0	0	0	0	0	0	0	0	0	0	0	0	0	0	0	0	0	0	0	0	0	0	0	0	0	0	0	0	0	0	0	0	0	0	0	0	0	0	0	0	0	0	0	0	2	44	D3 Acetylation (K); D3 Acetylation (Protein N-term); D3 O-Acylation (STY); Deamidation (NQ); Oxidation (M)	A1:D3 Acetylation (Protein N-term):1000.00;M3:Oxidation (M):1000.00;T9:D3 O-Acylation (STY):6.65;Q12:Deamidation (NQ):8.26;K25:D3 Acetylation (K):20.86	54419	1.2960-1.3180
23	MMAR_5449|esxB|CDS|6591158-6591460|+|Esat-6	TRUE	M.A(+45.03)EM(+15.99)KTDAAT(+45.03)LAQ(+0.98)EAGNFERISGDLKT(+45.03)QIDQVESTAGSLQAQWR.G	Y	23.43	4816.34	43	14	1205.11	4	83.7211																																																																																																																																																																																																																																																	06Apr2024_DDH_3740_x19L_Slot1-30_3_8599.d	6899228	10	0	0	0	0	0	0	0	0	0	0	0	0	0	0	0	0	0	0	0	0	0	0	0	0	0	0	0	0	0	0	0	0	0	0	0	0	0	1	0	0	0	0	1	0	0	2	1	0	0	1	0	0	0	0	0	0	3	1	0	0	0	0	0	0	0	0	0	0	0	0	0	0	0	0	0	0	0	0	0	0	0	0	0	0	0	0	0	0	0	0	0	0	0	0	0	0	0	0	0	0	0	0	0	0	0	0	0	0	0	0	0	0	0	0	0	0	0	0	0	0	2	44	D3 Acetylation (Protein N-term); D3 O-Acylation (STY); D3 O-Acylation (STY); Deamidation (NQ); Oxidation (M)	A1:D3 Acetylation (Protein N-term):1000.00;M3:Oxidation (M):1000.00;T9:D3 O-Acylation (STY):8.26;Q12:Deamidation (NQ):1000.00;T26:D3 O-Acylation (STY):7.38	32012	1.2669-1.2889
23	MMAR_5449|esxB|CDS|6591158-6591460|+|Esat-6	TRUE	M.A(+45.03)EM(+15.99)KTDAAT(+45.03)LAQEAGN(+0.98)FERIS(+45.03)GDLKTQIDQVESTAGSLQAQWR.G	Y	22.9	4816.34	43	-6.3	1205.08	4	83.7053																																																																																																																																																																																																																																																	06Apr2024_DDH_3740_x21L_Slot1-32_2_8604.d	5710493	4	0	0	0	0	0	0	0	0	0	0	0	0	0	0	0	0	0	0	0	0	0	0	0	0	0	0	0	0	0	0	0	0	0	0	0	0	0	0	0	0	0	0	0	0	0	0	0	0	0	0	0	0	0	0	1	0	0	1	0	1	0	1	0	0	0	0	0	0	0	0	0	0	0	0	0	0	0	0	0	0	0	0	0	0	0	0	0	0	0	0	0	0	0	0	0	0	0	0	0	0	0	0	0	0	0	0	0	0	0	0	0	0	0	0	0	0	0	0	0	0	2	44	D3 Acetylation (Protein N-term); D3 O-Acylation (STY); D3 O-Acylation (STY); Deamidation (NQ); Oxidation (M)	A1:D3 Acetylation (Protein N-term):1000.00;M3:Oxidation (M):1000.00;T9:D3 O-Acylation (STY):5.55;N16:Deamidation (NQ):1000.00;S21:D3 O-Acylation (STY):0.00	41888	1.1443-1.1666
23	MMAR_5449|esxB|CDS|6591158-6591460|+|Esat-6	TRUE	M.A(+45.03)EM(+15.99)KTDAAT(+45.03)LAQEAGN(+0.98)FERISGDLK(+45.03)TQIDQVESTAGSLQAQWR.G	Y	26.15	4816.34	43	7.6	1205.1	4	83.6889																																																																																																																																																																																																																																																	06Apr2024_DDH_3740_x15L_Slot1-25_3_8583.d	6581196	13	0	0	0	0	0	0	0	0	0	0	0	0	0	0	0	0	0	0	0	0	0	0	0	0	0	0	0	0	0	0	0	0	0	0	0	0	2	0	0	1	0	0	1	2	3	0	0	0	0	0	1	0	2	0	1	0	0	0	0	0	0	0	0	0	0	0	0	0	0	0	0	0	0	0	0	0	0	0	0	0	0	0	0	0	0	0	0	0	0	0	0	0	0	0	0	0	0	0	0	0	0	0	0	0	0	0	0	0	0	0	0	0	0	0	0	0	0	0	0	0	2	44	D3 Acetylation (K); D3 Acetylation (Protein N-term); D3 O-Acylation (STY); Deamidation (NQ); Oxidation (M)	A1:D3 Acetylation (Protein N-term):1000.00;M3:Oxidation (M):1000.00;T9:D3 O-Acylation (STY):5.55;N16:Deamidation (NQ):8.26;K25:D3 Acetylation (K):12.88	32868	1.2730-1.2951
23	MMAR_5449|esxB|CDS|6591158-6591460|+|Esat-6	TRUE	M.A(+45.03)EM(+15.99)KTDAAT(+45.03)LAQEAGN(+0.98)FERISGDLKT(+45.03)QIDQVESTAGSLQAQWR.G	Y	21.74	4816.34	43	6.6	1205.1	4	83.6455																																																																																																																																																																																																																																																	06Apr2024_DDH_3740_x13L_Slot1-23_2_8576.d	8270200	8	0	0	0	0	0	0	0	0	0	0	0	0	0	0	0	0	0	0	0	0	0	0	0	0	0	0	0	0	0	0	0	0	0	0	0	0	0	1	0	0	0	0	3	0	0	1	0	0	0	1	0	0	0	0	0	0	0	1	0	0	0	1	0	0	0	0	0	0	0	0	0	0	0	0	0	0	0	0	0	0	0	0	0	0	0	0	0	0	0	0	0	0	0	0	0	0	0	0	0	0	0	0	0	0	0	0	0	0	0	0	0	0	0	0	0	0	0	0	0	0	2	44	D3 Acetylation (Protein N-term); D3 O-Acylation (STY); D3 O-Acylation (STY); Deamidation (NQ); Oxidation (M)	A1:D3 Acetylation (Protein N-term):1000.00;M3:Oxidation (M):1000.00;T9:D3 O-Acylation (STY):8.26;N16:Deamidation (NQ):1000.00;T26:D3 O-Acylation (STY):17.91	23608	1.2492-1.2713
23	MMAR_5449|esxB|CDS|6591158-6591460|+|Esat-6	TRUE	M.A(+45.03)EM(+15.99)KTDAAT(+45.03)LAQEAGNFERISGDLK(+45.03)TQIDQVESTAGSLQAQWR.G	Y	15.13	4815.36	43	-5.9	1204.84	4	83.6667																																																																																																																																																																																																																																																	06Apr2024_DDH_3740_x15L_Slot1-25_2_8582.d	6745955	3	0	0	0	0	0	0	0	0	0	0	0	0	0	0	0	0	0	0	0	0	0	0	0	0	0	0	0	0	0	0	0	0	0	0	0	0	0	0	0	0	0	0	0	1	0	0	0	0	0	0	0	0	1	0	0	1	0	0	0	0	0	0	0	0	0	0	0	0	0	0	0	0	0	0	0	0	0	0	0	0	0	0	0	0	0	0	0	0	0	0	0	0	0	0	0	0	0	0	0	0	0	0	0	0	0	0	0	0	0	0	0	0	0	0	0	0	0	0	0	0	2	44	D3 Acetylation (K); D3 Acetylation (Protein N-term); D3 O-Acylation (STY); Oxidation (M)	A1:D3 Acetylation (Protein N-term):1000.00;M3:Oxidation (M):1000.00;T9:D3 O-Acylation (STY):1.14;K25:D3 Acetylation (K):6.88	31694	1.2863-1.3083
23	MMAR_5449|esxB|CDS|6591158-6591460|+|Esat-6	TRUE	M.A(+45.03)EM(+15.99)KTDAAT(+45.03)LAQEAGNFERISGDLKT(+45.03)QIDQVESTAGSLQAQWR.G	Y	17.02	4815.36	43	3.4	1204.85	4	83.6801																																																																																																																																																																																																																																																	06Apr2024_DDH_3740_x17L_Slot1-28_2_8590.d	5606496	2	0	0	0	0	0	0	0	0	0	0	0	0	0	0	0	0	0	0	0	0	0	0	0	0	0	0	0	0	0	0	0	0	0	0	0	0	0	0	0	0	0	0	0	0	0	0	0	0	0	2	0	0	0	0	0	0	0	0	0	0	0	0	0	0	0	0	0	0	0	0	0	0	0	0	0	0	0	0	0	0	0	0	0	0	0	0	0	0	0	0	0	0	0	0	0	0	0	0	0	0	0	0	0	0	0	0	0	0	0	0	0	0	0	0	0	0	0	0	0	0	2	44	D3 Acetylation (Protein N-term); D3 O-Acylation (STY); D3 O-Acylation (STY); Oxidation (M)	A1:D3 Acetylation (Protein N-term):1000.00;M3:Oxidation (M):1000.00;T9:D3 O-Acylation (STY):0.00;T26:D3 O-Acylation (STY):7.38	55620	1.2863-1.3083
23	MMAR_5449|esxB|CDS|6591158-6591460|+|Esat-6	TRUE	M.A(+45.03)EM(+15.99)KTDAAT(+45.03)LAQEAGNFERISGDLKTQIDQVES(+45.03)TAGSLQAQWR.G	Y	18.63	4815.36	43	5.2	1204.85	4	83.7583																																																																																																																																																																																																																																																	06Apr2024_DDH_3740_x19L_Slot1-30_2_8598.d	6964647	1	0	0	0	0	0	0	0	0	0	0	0	0	0	0	0	0	0	0	0	0	0	0	0	0	0	0	0	0	0	0	0	0	0	0	0	0	0	0	0	0	0	0	0	0	0	0	0	0	0	0	0	0	0	0	0	1	0	0	0	0	0	0	0	0	0	0	0	0	0	0	0	0	0	0	0	0	0	0	0	0	0	0	0	0	0	0	0	0	0	0	0	0	0	0	0	0	0	0	0	0	0	0	0	0	0	0	0	0	0	0	0	0	0	0	0	0	0	0	0	0	2	44	D3 Acetylation (Protein N-term); D3 O-Acylation (STY); D3 O-Acylation (STY); Oxidation (M)	A1:D3 Acetylation (Protein N-term):1000.00;M3:Oxidation (M):1000.00;T9:D3 O-Acylation (STY):6.65;S33:D3 O-Acylation (STY):0.00	31614	1.2607-1.2827
23	MMAR_5449|esxB|CDS|6591158-6591460|+|Esat-6	TRUE	M.A(+45.03)EM(+15.99)KTDAATLAQ.E	Y	17.37	1309.63	12	-4.1	655.818	2	31.7412																																																																																																																																																																																																																																																	06Apr2024_DDH_3740_x18L_Slot1-29_3_8594.d	3213785	1	0	0	0	0	0	0	0	0	0	0	0	0	0	0	0	0	0	0	0	0	0	0	0	0	0	0	0	0	0	0	0	0	0	0	0	0	0	0	0	0	0	0	0	0	0	0	0	0	0	0	0	0	0	1	0	0	0	0	0	0	0	0	0	0	0	0	0	0	0	0	0	0	0	0	0	0	0	0	0	0	0	0	0	0	0	0	0	0	0	0	0	0	0	0	0	0	0	0	0	0	0	0	0	0	0	0	0	0	0	0	0	0	0	0	0	0	0	0	0	0	2	13	D3 Acetylation (Protein N-term); Oxidation (M)	A1:D3 Acetylation (Protein N-term):1000.00;M3:Oxidation (M):1000.00	9146	0.9388-0.9616
23	MMAR_5449|esxB|CDS|6591158-6591460|+|Esat-6	TRUE	M.A(+45.03)EM(+15.99)KTDAATLAQ(+0.98)EAGNFER.I	Y	35.76	2113.97	19	2.9	1057.99	2	56.791																																																					193								353																																																																																																																3780								3810																																																												06Apr2024_DDH_3740_x21L_Slot1-32_1_8603.d	4430294	9	0	0	0	0	0	0	0	0	0	0	0	0	0	0	0	0	0	0	0	0	0	0	0	0	0	0	0	0	0	0	0	0	0	0	0	0	0	0	0	0	0	0	1	0	0	0	0	0	0	1	0	0	1	0	1	0	1	0	0	0	1	0	0	1	0	0	0	0	0	0	0	1	0	0	0	0	0	0	0	0	0	0	0	0	0	0	0	0	0	0	0	0	0	0	0	0	0	0	0	0	0	0	0	1	0	0	0	0	0	0	0	0	0	0	0	0	0	0	0	0	2	20	D3 Acetylation (Protein N-term); Deamidation (NQ); Oxidation (M)	A1:D3 Acetylation (Protein N-term):1000.00;M3:Oxidation (M):1000.00;Q12:Deamidation (NQ):59.42	24263	1.1719-1.1942
23	MMAR_5449|esxB|CDS|6591158-6591460|+|Esat-6	TRUE	M.A(+45.03)EM(+15.99)KTDAATLAQEAGN(+0.98)FER.I	Y	48.95	2113.97	19	-13.7	1057.98	2	49.9391																																																				2550						5990			5140																																																																																																															16700						33000			25800																																																												06Apr2024_DDH_3740_x18L_Slot1-29_3_8594.d	4091060	19	0	0	0	0	0	0	0	0	0	0	0	0	0	0	0	0	0	0	0	0	0	0	0	0	0	0	0	0	0	0	0	0	0	0	0	0	2	1	0	1	0	0	0	0	0	1	1	0	0	0	0	1	0	1	1	0	0	1	1	1	2	0	0	0	0	0	0	0	0	0	1	1	0	0	0	0	0	0	0	0	0	0	0	0	0	0	0	0	0	0	0	0	0	0	0	0	0	0	0	0	0	0	1	0	1	0	0	0	1	0	0	0	0	0	0	0	0	0	0	0	2	20	D3 Acetylation (Protein N-term); Deamidation (NQ); Oxidation (M)	A1:D3 Acetylation (Protein N-term):1000.00;M3:Oxidation (M):1000.00;N16:Deamidation (NQ):60.62	21530	1.2022-1.2244
23	MMAR_5449|esxB|CDS|6591158-6591460|+|Esat-6	TRUE	M.A(+45.03)EM(+15.99)KTDAATLAQEAGNFER.I	Y	53.06	2112.98	19	-4.5	1057.49	2	53.5155																			4830	122					4360			5290									12100	10500	12900	1890	1700	10700	9200	9410	9650	4840	98000	4250	165000	20200	284000	10400	10800	11700	4490	5550	6220	9330	9270	8040	301000	10300	10700	7250	91900	5930				5700	4490	4150			1380																						1960		2130				928	84000	700		68400		404	593	2140			353	90			135																					23300	4390					32100			46300									143000	232000	284000	17600	52500	78000	235000	191000	197000	66400	416000	63100	1490000	649000	1080000	294000	230000	274000	123000	149000	108000	145000	239000	120000	1120000	173000	190000	136000	581000	124000				147000	62300	77700			9110																						22300		15500				3890	180000	4740		127000		3800	5100	7370			2440	1830			1680			06Apr2024_DDH_3740_x24L_Slot1-35_1_8614.d	7118234	367	0	0	0	1	1	0	0	0	1	0	0	0	0	0	0	0	0	0	1	1	0	0	0	0	1	0	0	1	0	0	0	0	0	1	0	0	8	14	10	5	4	8	7	6	7	8	7	6	15	15	9	10	14	7	7	10	9	10	9	3	13	8	7	9	12	9	2	3	3	11	8	7	0	0	1	0	0	0	0	0	0	1	0	0	0	1	0	0	0	0	0	1	0	0	0	0	3	2	3	0	0	0	4	1	3	5	6	4	3	3	1	0	0	1	5	1	2	5	1	2	2	20	D3 Acetylation (Protein N-term); Oxidation (M)	A1:D3 Acetylation (Protein N-term):1000.00;M3:Oxidation (M):1000.00	9071	1.1924-1.2146
23	MMAR_5449|esxB|CDS|6591158-6591460|+|Esat-6	TRUE	M.A(+45.03)EM(+15.99)KTDAATLAQEAGNFERIS(+45.03)GDLK(+45.03)TQ(+0.98)IDQVESTAGSLQAQWR.G	Y	13.84	4816.34	43	4.7	1205.1	4	83.7277																																																																																																																																																																																																																																																	06Apr2024_DDH_3740_x21L_Slot1-32_1_8603.d	5737498	1	0	0	0	0	0	0	0	0	0	0	0	0	0	0	0	0	0	0	0	0	0	0	0	0	0	0	0	0	0	0	0	0	0	0	0	0	0	0	0	0	0	0	0	0	0	0	0	0	0	0	0	0	0	0	0	0	0	0	0	0	1	0	0	0	0	0	0	0	0	0	0	0	0	0	0	0	0	0	0	0	0	0	0	0	0	0	0	0	0	0	0	0	0	0	0	0	0	0	0	0	0	0	0	0	0	0	0	0	0	0	0	0	0	0	0	0	0	0	0	0	2	44	D3 Acetylation (K); D3 Acetylation (Protein N-term); D3 O-Acylation (STY); Deamidation (NQ); Oxidation (M)	A1:D3 Acetylation (Protein N-term):1000.00;M3:Oxidation (M):1000.00;S21:D3 O-Acylation (STY):2.85;K25:D3 Acetylation (K):8.82;Q27:Deamidation (NQ):19.05	42937	1.2492-1.2713
23	MMAR_5449|esxB|CDS|6591158-6591460|+|Esat-6	TRUE	M.A(+45.03)EM(+15.99)KTDAATLAQEAGNFERISGDLKTQ(+0.98)IDQ(+0.98)VES(+45.03)TA.G	Y	18.1	3845.83	35	-19.4	1282.92	3	54.5364																																																																																																																																																																																																																																																	06Apr2024_DDH_3740_x14L_Slot1-24_1_8578.d	6820749	1	0	0	0	0	0	0	0	0	0	0	0	0	0	0	0	0	0	0	0	0	0	0	0	0	0	0	0	0	0	0	0	0	0	0	0	0	0	0	0	1	0	0	0	0	0	0	0	0	0	0	0	0	0	0	0	0	0	0	0	0	0	0	0	0	0	0	0	0	0	0	0	0	0	0	0	0	0	0	0	0	0	0	0	0	0	0	0	0	0	0	0	0	0	0	0	0	0	0	0	0	0	0	0	0	0	0	0	0	0	0	0	0	0	0	0	0	0	0	0	0	2	36	D3 Acetylation (Protein N-term); D3 O-Acylation (STY); Deamidation (NQ); Deamidation (NQ); Oxidation (M)	A1:D3 Acetylation (Protein N-term):1000.00;M3:Oxidation (M):1000.00;Q27:Deamidation (NQ):0.00;Q30:Deamidation (NQ):0.00;S33:D3 O-Acylation (STY):0.00	11007	1.1808-1.2031
23	MMAR_5449|esxB|CDS|6591158-6591460|+|Esat-6	TRUE	M.A(+45.03)EM(+15.99)KTDAATLAQEAGNFERISGDLKTQ(+0.98)IDQ(+0.98)VESTAGSL.Q	Y	17.77	4057.94	38	18.8	1353.67	3	54.6153																																																																																																																																																																																																																																																	06Apr2024_DDH_3740_x21L_Slot1-32_1_8603.d	4328405	2	0	0	0	0	0	0	0	0	0	0	0	0	0	0	0	0	0	0	0	0	0	0	0	0	0	0	0	0	0	0	0	0	0	0	0	0	0	0	0	0	0	0	0	0	0	0	0	0	0	0	0	0	0	0	0	0	0	0	1	0	1	0	0	0	0	0	0	0	0	0	0	0	0	0	0	0	0	0	0	0	0	0	0	0	0	0	0	0	0	0	0	0	0	0	0	0	0	0	0	0	0	0	0	0	0	0	0	0	0	0	0	0	0	0	0	0	0	0	0	0	2	39	D3 Acetylation (Protein N-term); Deamidation (NQ); Deamidation (NQ); Oxidation (M)	A1:D3 Acetylation (Protein N-term):1000.00;M3:Oxidation (M):1000.00;Q27:Deamidation (NQ):4.45;Q30:Deamidation (NQ):6.89	22490	1.2775-1.2995
23	MMAR_5449|esxB|CDS|6591158-6591460|+|Esat-6	TRUE	M.A(+45.03)EMK(+45.03)T(+45.03)DAATLAQ(+0.98)EAGNFER.I	Y	39.52	2188.03	19	4.6	1095.02	2	89.1645																																									142																																																																																																																								2750																																																																																29Feb2024_DDH_3740DDA_x37_Slot1-50_3_8325.d	6677667	9	0	0	0	0	0	0	0	0	0	0	0	0	0	0	0	0	0	0	0	0	0	0	0	0	0	0	0	0	0	0	0	0	0	0	0	0	0	0	0	0	1	0	0	0	0	1	0	0	0	0	0	0	0	0	0	1	0	1	0	1	0	1	0	0	0	0	0	0	0	0	0	0	0	0	0	0	0	0	0	0	0	0	0	0	0	0	0	0	0	0	0	0	0	0	0	0	0	1	0	0	0	0	0	0	0	0	0	1	0	0	1	0	0	0	0	0	0	0	0	0	2	20	D3 Acetylation (K); D3 Acetylation (Protein N-term); D3 O-Acylation (STY); Deamidation (NQ)	A1:D3 Acetylation (Protein N-term):1000.00;K4:D3 Acetylation (K):1000.00;T5:D3 O-Acylation (STY):42.89;Q12:Deamidation (NQ):22.05	40347	1.3214-1.3436
23	MMAR_5449|esxB|CDS|6591158-6591460|+|Esat-6	TRUE	M.A(+45.03)EMK(+45.03)T(+45.03)DAATLAQEAGNFER.I	Y	55.22	2187.05	19	0.4	1094.52	2	89.2684																																						270	145	5520	4750	4460	346	147		2800	2280	2530		157		1200	1390	1920		213	216	701	364	640	1200	1110	1150				122			135		98.3																																							1210																																															7040	5040	177000	138000	121000	4330	5690		45000	61600	39600		2600		37400	12500	16100		10200	7260	12700	5970	8470	29800	21600	29500				3190			3380		1820																																							11200										29Feb2024_DDH_3740DDA_x37_Slot1-50_3_8325.d	6678605	103	0	0	0	0	0	0	0	0	0	0	0	0	0	0	0	0	0	1	0	0	0	0	0	0	0	0	0	0	0	0	0	0	0	0	0	0	0	2	2	7	9	10	1	2	1	6	5	3	1	1	1	4	1	2	1	2	3	3	3	2	4	3	4	2	2	0	2	1	1	2	2	1	0	0	0	0	0	0	0	0	0	0	0	0	0	0	0	0	0	0	0	0	0	0	0	0	0	1	0	0	0	0	0	0	2	0	0	0	1	1	1	0	0	0	0	0	0	0	0	0	2	20	D3 Acetylation (K); D3 Acetylation (Protein N-term); D3 O-Acylation (STY)	A1:D3 Acetylation (Protein N-term):1000.00;K4:D3 Acetylation (K):1000.00;T5:D3 O-Acylation (STY):99.35	40358	1.3223-1.3445
23	MMAR_5449|esxB|CDS|6591158-6591460|+|Esat-6	TRUE	M.A(+45.03)EMK(+45.03)TDAAT(+45.03)LAQ(+0.98)EAGNFER.I	Y	36.22	2188.03	19	19.6	1095.03	2	86.9473																																																													153																																																																																																																								4160																																																												29Feb2024_DDH_3740DDA_x37_Slot1-50_2_8324.d	6545106	8	0	0	0	0	0	0	0	0	0	0	0	0	0	0	0	0	0	0	0	0	0	0	0	0	0	0	0	0	0	0	0	0	0	0	0	0	0	0	0	0	0	1	0	0	0	0	0	0	0	1	1	0	1	0	0	0	0	0	0	0	3	0	0	0	0	0	0	0	0	0	0	0	0	0	0	0	0	0	0	0	0	0	0	0	0	0	0	0	0	0	0	0	0	0	0	0	0	0	0	0	0	0	0	0	0	0	0	0	0	1	0	0	0	0	0	0	0	0	0	0	2	20	D3 Acetylation (K); D3 Acetylation (Protein N-term); D3 O-Acylation (STY); Deamidation (NQ)	A1:D3 Acetylation (Protein N-term):1000.00;K4:D3 Acetylation (K):1000.00;T9:D3 O-Acylation (STY):82.24;Q12:Deamidation (NQ):32.48	38493	1.3232-1.3454
23	MMAR_5449|esxB|CDS|6591158-6591460|+|Esat-6	TRUE	M.A(+45.03)EMK(+45.03)TDAAT(+45.03)LAQEAGNFER.I	Y	57.34	2187.05	19	0.9	1094.52	2	86.9561																																							57.8	1820	1920	2150	184			1680	2060	1000				272	746	684				494	523	362	386	568	648																																															304	260																																																2220	47700	62600	63100	6600			14400	36100	32100				4670	7310	7790				5830	5490	11600	5150	6930	5800																																															3490	3280										29Feb2024_DDH_3740DDA_x37_Slot1-50_2_8324.d	6545106	63	0	0	0	0	0	0	0	0	0	0	0	0	0	0	0	0	0	0	0	0	0	0	0	0	0	0	0	0	0	0	0	0	0	0	0	0	0	1	2	5	7	6	2	1	1	2	3	5	1	0	2	2	2	2	2	1	1	1	1	2	2	1	1	0	1	0	0	0	0	1	0	0	0	0	0	0	0	0	0	0	0	0	0	0	0	0	0	0	0	0	0	0	0	0	0	0	0	0	0	0	0	0	0	0	0	0	0	0	2	2	1	0	0	0	0	0	0	0	0	0	2	20	D3 Acetylation (K); D3 Acetylation (Protein N-term); D3 O-Acylation (STY)	A1:D3 Acetylation (Protein N-term):1000.00;K4:D3 Acetylation (K):1000.00;T9:D3 O-Acylation (STY):99.35	38493	1.3232-1.3454
23	MMAR_5449|esxB|CDS|6591158-6591460|+|Esat-6	TRUE	M.A(+45.03)EMK(+45.03)TDAATLAQ.E	Y	39.08	1338.66	12	2.1	670.339	2	64.69																																					593			2010	1650	2010	1070	884	663	1430	1250	1460	3860	4040	4160	4410	4190	4750	1170	1130	883	3460	3670	3210	1490	1670	1730	1750	1740	1610	630		568	1720	2100	2010																																																																																					7270			17300	42300	18500	10300	9230	15500	12300	12300	14000	64200	102000	59800	99800	70000	74700	10400	10000	10100	28200	77800	23100	14200	30300	14800	28000	31100	45800	6800		6920	49800	34500	17000																																																	06Apr2024_DDH_3740_x24L_Slot1-35_3_8616.d	7623858	73	0	0	0	0	0	0	0	0	0	0	0	0	0	0	0	0	0	0	0	0	0	0	0	0	0	0	0	0	0	0	0	0	0	0	0	0	2	2	1	2	3	1	1	2	2	1	2	1	2	3	2	3	2	3	2	1	1	1	3	2	2	2	2	3	2	4	1	1	1	4	3	2	0	0	0	0	0	0	0	0	0	0	0	0	0	0	0	0	0	0	0	0	0	0	0	0	0	0	0	0	0	0	0	0	0	0	0	0	1	0	0	0	0	0	0	0	0	0	0	0	2	13	D3 Acetylation (K); D3 Acetylation (Protein N-term)	A1:D3 Acetylation (Protein N-term):1000.00;K4:D3 Acetylation (K):1000.00	14115	0.9697-0.9924
23	MMAR_5449|esxB|CDS|6591158-6591460|+|Esat-6	TRUE	M.A(+45.03)EMK(+45.03)TDAATLAQ(+0.98)EAGN(+0.98)FER.I	Y	49.49	2143.99	19	0.4	1073	2	82.1638																																					273	8070		1120	1110	418								186	23100	1200		406	280								225				1360					650																																																																																					4960	739000		30400	30200	16000								11700	720000	24700		5310	13700								11400				22300					28300																																																	06Apr2024_DDH_3740_x18L_Slot1-29_2_8593.d	5687783	181	0	0	0	0	0	0	0	0	0	2	0	1	1	1	2	0	1	1	3	0	1	0	0	1	1	0	1	0	0	1	1	5	2	0	0	1	4	5	4	5	5	8	4	3	2	2	4	2	9	6	6	5	6	5	3	2	3	6	3	3	5	2	4	4	5	6	3	0	3	3	2	8	0	0	0	0	0	0	0	0	0	0	0	0	0	0	0	0	0	0	0	0	0	0	0	0	0	0	0	0	0	0	0	0	0	0	0	0	2	1	2	0	0	0	0	0	0	0	0	0	2	20	D3 Acetylation (K); D3 Acetylation (Protein N-term); Deamidation (NQ); Deamidation (NQ)	A1:D3 Acetylation (Protein N-term):1000.00;K4:D3 Acetylation (K):1000.00;Q12:Deamidation (NQ):1000.00;N16:Deamidation (NQ):1000.00	50696	1.2942-1.3162
23	MMAR_5449|esxB|CDS|6591158-6591460|+|Esat-6	TRUE	M.A(+45.03)EMK(+45.03)TDAATLAQ(+0.98)EAGN(+0.98)FERI.S	Y	23.28	2257.07	20	-14.8	1129.52	2	83.2255																																								350		420																																																																																																																						16300		16900																																																																															06Apr2024_DDH_3740_x14L_Slot1-24_1_8578.d	8249829	2	0	0	0	0	0	0	0	0	0	0	0	0	0	0	0	0	0	0	0	0	0	0	0	0	0	0	0	0	0	0	0	0	0	0	0	0	0	0	0	1	0	1	0	0	0	0	0	0	0	0	0	0	0	0	0	0	0	0	0	0	0	0	0	0	0	0	0	0	0	0	0	0	0	0	0	0	0	0	0	0	0	0	0	0	0	0	0	0	0	0	0	0	0	0	0	0	0	0	0	0	0	0	0	0	0	0	0	0	0	0	0	0	0	0	0	0	0	0	0	0	2	21	D3 Acetylation (K); D3 Acetylation (Protein N-term); Deamidation (NQ); Deamidation (NQ)	A1:D3 Acetylation (Protein N-term):1000.00;K4:D3 Acetylation (K):1000.00;Q12:Deamidation (NQ):1000.00;N16:Deamidation (NQ):1000.00	24558	1.3391-1.3610
23	MMAR_5449|esxB|CDS|6591158-6591460|+|Esat-6	TRUE	M.A(+45.03)EMK(+45.03)TDAATLAQ(+0.98)EAGNFER.I	Y	56.88	2143	19	-1.1	1072.51	2	86.3334									1180			68.4		257	742				109		1320				102		59.1			132	1800	455	400	196	133		27600	7430	10500	20600	19500	52400	9770	32300	11400	21200	20400	21800	16300	19800	2710	21900	19600	20800	15500	10100	11000	11400	12600	14900	20600	19000	23200	15600	17600	8950	24400	11800	5970	9380	9130	11400									504																												3520	2720	2710																		17000			1410		25400	53100				2610		21800				3460		3180			5930	38400	5750	10600	7060	2760		604000	175000	205000	645000	669000	894000	270000	486000	348000	789000	299000	865000	338000	388000	199000	598000	575000	348000	273000	704000	466000	415000	132000	261000	710000	585000	608000	321000	613000	168000	478000	223000	157000	216000	299000	102000									17300																												61600	40600	22500										06Apr2024_DDH_3740_x16L_Slot1-26_1_8586.d	6829547	574	0	0	0	0	0	0	0	0	1	2	1	1	1	5	4	0	2	0	3	2	4	1	1	1	3	2	1	3	5	3	4	2	3	3	1	3	10	13	12	15	13	17	15	12	8	16	10	17	12	22	17	14	21	14	13	14	12	11	8	5	11	19	24	12	16	16	12	17	8	7	16	8	0	0	0	0	0	0	0	0	2	1	0	2	0	0	0	0	0	0	0	1	0	0	0	0	0	0	0	0	0	0	2	1	1	0	0	1	5	3	3	0	0	0	1	1	0	0	1	0	2	20	D3 Acetylation (K); D3 Acetylation (Protein N-term); Deamidation (NQ)	A1:D3 Acetylation (Protein N-term):1000.00;K4:D3 Acetylation (K):1000.00;Q12:Deamidation (NQ):51.96	37418	1.2889-1.3109
23	MMAR_5449|esxB|CDS|6591158-6591460|+|Esat-6	TRUE	M.A(+45.03)EMK(+45.03)TDAATLAQEA.G	Y	23.61	1538.74	14	0.2	770.375	2	76.6033																																																																																																																																																																																																																																																	06Apr2024_DDH_3740_x14L_Slot1-24_3_8580.d	7801085	3	0	0	0	0	0	0	0	0	0	0	0	0	0	0	0	0	0	0	0	0	0	0	0	0	0	0	0	0	0	0	0	0	0	0	0	0	0	0	0	0	1	1	0	0	0	0	0	0	0	0	0	1	0	0	0	0	0	0	0	0	0	0	0	0	0	0	0	0	0	0	0	0	0	0	0	0	0	0	0	0	0	0	0	0	0	0	0	0	0	0	0	0	0	0	0	0	0	0	0	0	0	0	0	0	0	0	0	0	0	0	0	0	0	0	0	0	0	0	0	0	2	15	D3 Acetylation (K); D3 Acetylation (Protein N-term)	A1:D3 Acetylation (Protein N-term):1000.00;K4:D3 Acetylation (K):1000.00	21701	1.0366-1.0591
23	MMAR_5449|esxB|CDS|6591158-6591460|+|Esat-6	TRUE	M.A(+45.03)EMK(+45.03)TDAATLAQEAG.N	Y	34.5	1595.76	15	-5.6	798.884	2	75.8728																																								227		225									115											52.1																																																																																																		4920		3400									2650											1370																																																											06Apr2024_DDH_3740_x16L_Slot1-26_3_8588.d	6523595	30	0	0	0	0	0	0	0	0	0	0	0	0	0	0	0	0	0	0	0	0	0	0	0	0	0	0	0	0	0	0	0	0	0	0	0	0	0	0	0	2	2	1	0	1	0	2	2	2	1	1	1	1	0	2	0	0	0	2	0	0	1	3	2	1	1	1	0	0	1	0	0	0	0	0	0	0	0	0	0	0	0	0	0	0	0	0	0	0	0	0	0	0	0	0	0	0	0	0	0	0	0	0	0	0	0	0	0	0	0	0	0	0	0	0	0	0	0	0	0	0	2	16	D3 Acetylation (K); D3 Acetylation (Protein N-term)	A1:D3 Acetylation (Protein N-term):1000.00;K4:D3 Acetylation (K):1000.00	28106	1.0852-1.1076
23	MMAR_5449|esxB|CDS|6591158-6591460|+|Esat-6	TRUE	M.A(+45.03)EMK(+45.03)TDAATLAQEAGN.F	Y	42.96	1709.8	16	4.5	855.912	2	73.8828																																					97.8			891	765	777	286		222	594	564	683	1030	1200	1060	1210	1250	1340		216	180	658	676	558			710	165	190	177																																																																																											3570			7940	8120	6890	3980		3000	5580	6370	7240	8800	10200	26800	7700	9540	10600		6390	3310	5990	13000	4670			5890	3500	3400	6080				2030																																																			06Apr2024_DDH_3740_x21L_Slot1-32_3_8605.d	5160035	62	0	0	0	0	0	0	0	0	0	0	0	0	0	0	0	0	0	0	0	0	0	0	0	0	0	0	0	0	0	0	0	0	0	0	0	0	1	1	1	1	1	2	1	1	1	2	1	1	3	2	4	2	2	3	1	3	1	1	3	1	2	2	3	1	2	3	1	2	0	1	3	2	0	0	0	0	0	0	0	0	0	0	0	0	0	0	0	0	0	0	0	0	0	0	0	0	0	0	0	0	0	0	0	0	0	0	0	0	0	0	0	0	0	0	0	0	0	0	0	0	2	17	D3 Acetylation (K); D3 Acetylation (Protein N-term)	A1:D3 Acetylation (Protein N-term):1000.00;K4:D3 Acetylation (K):1000.00	37433	1.1157-1.1380
23	MMAR_5449|esxB|CDS|6591158-6591460|+|Esat-6	TRUE	M.A(+45.03)EMK(+45.03)TDAATLAQEAGN(+0.98).F	Y	37.31	1710.79	16	1.8	856.401	2	76.7363																																																																																																																																																																																																																																																	06Apr2024_DDH_3740_x14L_Slot1-24_3_8580.d	7807645	5	0	0	0	0	0	0	0	0	0	0	0	0	0	0	0	0	0	0	0	0	0	0	0	0	0	0	0	0	0	0	0	0	0	0	0	0	0	0	0	0	1	1	0	0	0	0	0	0	0	0	0	0	0	0	0	0	0	0	0	0	0	3	0	0	0	0	0	0	0	0	0	0	0	0	0	0	0	0	0	0	0	0	0	0	0	0	0	0	0	0	0	0	0	0	0	0	0	0	0	0	0	0	0	0	0	0	0	0	0	0	0	0	0	0	0	0	0	0	0	0	2	17	D3 Acetylation (K); D3 Acetylation (Protein N-term); Deamidation (NQ)	A1:D3 Acetylation (Protein N-term):1000.00;K4:D3 Acetylation (K):1000.00;N16:Deamidation (NQ):0.00	21772	1.0789-1.1013
23	MMAR_5449|esxB|CDS|6591158-6591460|+|Esat-6	TRUE	M.A(+45.03)EMK(+45.03)TDAATLAQEAGN(+0.98)FER.I	Y	60.25	2143	19	-1.4	1072.5	2	78.992	71.2		109			132	128	269	189	1960	1560	1070	1160	1010	704	1060	1100	1180	2080	1690	1660	821	991	1010	1840	1500	1680	2080	1760	2230	3870	4800	4410	2300	2360	2110	60800	59000	59700	130000	133000	139000	83000	80400	79700	136000	124000	118000	152000	141000	16500	148000	148000	179000	84100	81300	81100	136000	125000	125000	131000	134000	131000	95300	85500	89700	56900	50000	43100	75900	73800	73300					287	107																									218		161				7560	9900	8910		179	182	383	562	330		241		2020		3840			2570	2510	8450	3390	45000	30600	13200	11000	20600	23900	10300	10700	21500	65400	19200	30500	10000	23300	23100	58200	29700	55100	19800	15300	44300	104000	108000	111000	28300	41500	20000	5040000	3710000	3520000	12000000	8540000	13100000	4820000	5720000	5320000	10000000	7610000	7970000	10200000	12200000	8820000	10000000	10000000	10800000	5570000	4970000	4310000	8580000	5820000	8370000	6830000	9070000	7460000	6730000	6270000	6380000	3900000	2250000	3100000	5040000	5450000	4070000					2800	2370																									2400		2430				199000	263000	331000		3820	3050	5880	12700	4930		6440		29Feb2024_DDH_3740DDA_x37_Slot1-50_2_8324.d	6161523	1173	1	1	2	0	1	1	2	2	1	4	5	3	3	3	4	2	2	2	6	4	3	2	2	3	7	3	6	2	2	5	6	8	5	4	4	2	29	26	23	33	28	34	29	25	27	31	31	29	30	30	28	31	27	29	24	25	22	28	19	31	32	37	27	30	27	28	22	27	28	27	32	20	0	0	1	0	1	1	0	1	1	0	0	0	0	0	1	0	0	0	0	0	0	0	1	0	0	0	0	0	0	0	1	1	1	0	0	0	8	12	11	2	1	1	2	2	1	1	2	1	2	20	D3 Acetylation (K); D3 Acetylation (Protein N-term); Deamidation (NQ)	A1:D3 Acetylation (Protein N-term):1000.00;K4:D3 Acetylation (K):1000.00;N16:Deamidation (NQ):52.86	33126	1.2814-1.3036
23	MMAR_5449|esxB|CDS|6591158-6591460|+|Esat-6	TRUE	M.A(+45.03)EMK(+45.03)TDAATLAQEAGN(+0.98)FERI.S	Y	32.17	2256.09	20	-16.9	1129.03	2	78.278																																																																																																																																																																																																																																																	06Apr2024_DDH_3740_x16L_Slot1-26_3_8588.d	6643347	7	0	0	0	0	0	0	0	0	0	0	0	0	0	0	0	0	0	0	0	0	0	0	0	0	0	0	0	0	0	0	0	0	0	0	0	0	0	0	0	0	0	0	1	1	0	0	1	2	1	0	1	0	0	0	0	0	0	0	0	0	0	0	0	0	0	0	0	0	0	0	0	0	0	0	0	0	0	0	0	0	0	0	0	0	0	0	0	0	0	0	0	0	0	0	0	0	0	0	0	0	0	0	0	0	0	0	0	0	0	0	0	0	0	0	0	0	0	0	0	0	2	21	D3 Acetylation (K); D3 Acetylation (Protein N-term); Deamidation (NQ)	A1:D3 Acetylation (Protein N-term):1000.00;K4:D3 Acetylation (K):1000.00;N16:Deamidation (NQ):11.12	29202	1.3899-1.4117
23	MMAR_5449|esxB|CDS|6591158-6591460|+|Esat-6	TRUE	M.A(+45.03)EMK(+45.03)TDAATLAQEAGNF.E	Y	42.03	1856.87	17	-1	929.443	2	96.5926																																						535		2590	2720	3000		638	702	2260	2160	2260	2670	2780	2520	2460	2550	2470		821	903	1820	1570	1570	2900	2670	2920			871			537																																																																																									14400		18800	20500	44100		6820	6800	18700	17600	38300	19200	21800	40900	18400	19800	18500		8280	8390	14400	11300	13000	21700	81800	22200			8530			4750																																																				06Apr2024_DDH_3740_x15L_Slot1-25_3_8583.d	7248862	56	0	0	0	0	0	0	0	0	0	0	0	0	0	0	0	0	0	0	0	0	0	0	0	0	0	0	0	0	0	0	0	0	0	0	0	0	1	3	1	1	2	2	1	1	1	1	1	2	2	2	2	2	1	1	2	1	1	1	1	1	3	4	2	1	1	1	1	1	2	1	1	0	0	0	0	0	0	0	0	0	0	0	0	0	0	0	0	0	0	0	0	0	0	0	0	0	0	0	0	0	0	0	0	0	0	0	0	0	1	1	2	0	0	0	0	0	0	0	0	0	2	18	D3 Acetylation (K); D3 Acetylation (Protein N-term)	A1:D3 Acetylation (Protein N-term):1000.00;K4:D3 Acetylation (K):1000.00	37729	1.1969-1.2191
23	MMAR_5449|esxB|CDS|6591158-6591460|+|Esat-6	TRUE	M.A(+45.03)EMK(+45.03)TDAATLAQEAGNFE.R	Y	35.73	1985.92	18	2.9	993.965	2	94.0878																																															130						93.2																																																																																																																		5920						6440																																																																				06Apr2024_DDH_3740_x14L_Slot1-24_1_8578.d	8840128	31	0	0	0	0	0	0	0	0	0	0	0	0	0	0	0	0	0	0	0	0	0	0	0	0	0	0	0	0	0	0	0	0	0	0	0	0	0	0	0	3	2	0	0	1	0	2	2	2	2	4	3	2	3	1	0	0	1	0	0	0	1	0	1	0	0	1	0	0	0	0	0	0	0	0	0	0	0	0	0	0	0	0	0	0	0	0	0	0	0	0	0	0	0	0	0	0	0	0	0	0	0	0	0	0	0	0	0	0	0	0	0	0	0	0	0	0	0	0	0	0	2	19	D3 Acetylation (K); D3 Acetylation (Protein N-term)	A1:D3 Acetylation (Protein N-term):1000.00;K4:D3 Acetylation (K):1000.00	28993	1.2155-1.2377
23	MMAR_5449|esxB|CDS|6591158-6591460|+|Esat-6	TRUE	M.A(+45.03)EMK(+45.03)TDAATLAQEAGNFER.I	Y	64.27	2142.02	19	2.3	1072.01	2	85.1168	43200	44300	43600	54600	59600	59100	67100	66700	65400	149000	142000	145000	120000	126000	127000	146000	138000	153000	174000	164000	165000	113000	109000	114000	146000	145000	144000	154000	141000	159000	246000	249000	268000	149000	171000	165000	829000	809000	766000	60500	1410000	1460000	944000	1950	897000	1190000	1170000	1270000	1320000	1280000	100000	1230000	1200000	1280000	1010000	891000	865000	1210000	1150000	1170000	1230000	1250000	1270000	1130000	1090000	1070000	828000	796000	766000	855000	850000	869000	25800	25700	24300	74700	74500	73400	36400	36600	35200	25300	26500	28000	21300	19300	19600	5990	6910	7210	39900	40900	35300	45900	43000	51000	219	549	553	474	565	468	71300	71300	69600	21800	19500	19600	552000	547000	528000		71400	70700	99800	90300	89900	77200	72400	68800	1770000	1510000	1820000	2620000	2810000	3190000	1820000	2600000	2620000	6440000	8860000	8790000	9290000	4880000	10400000	11700000	12800000	8490000	7370000	11100000	10400000	7180000	3430000	5120000	6770000	7200000	8130000	6600000	11400000	8420000	14300000	17100000	22300000	8680000	8290000	8260000	28800000	40400000	34100000	50600000	51200000	81600000	61800000	32800000	59500000	74100000	79100000	71700000	68900000	70400000	65300000	73000000	69100000	65900000	37200000	71800000	72900000	57400000	50500000	76400000	41200000	70600000	56100000	68600000	87200000	76700000	70000000	62400000	32600000	63500000	34600000	86000000	664000	342000	622000	2280000	2210000	1360000	953000	1400000	1370000	550000	1220000	573000	442000	389000	402000	69200	131000	82200	1250000	1800000	1090000	2470000	1660000	2620000	2870	7470	11800	9160	10500	5390	2870000	3590000	3960000	783000	718000	276000	42100000	45100000	37200000	4270000	3490000	4720000	6770000	5580000	8590000	6500000	5340000	6180000	29Feb2024_DDH_3740DDA_x37_Slot1-50_2_8324.d	6458722	5434	7	9	8	12	11	8	9	11	7	13	13	14	13	15	17	18	15	15	12	14	17	15	10	14	11	11	13	18	16	11	19	19	18	16	14	13	88	87	97	125	143	134	110	88	87	151	140	130	214	195	203	166	162	151	111	101	103	146	147	131	116	123	124	103	115	106	86	81	73	103	85	117	6	2	4	7	6	6	4	7	8	5	7	4	3	4	3	3	3	4	5	9	6	14	11	13	1	2	2	1	2	2	15	14	13	10	10	7	43	46	48	12	16	19	14	19	20	18	19	19	2	20	D3 Acetylation (K); D3 Acetylation (Protein N-term)	A1:D3 Acetylation (Protein N-term):1000.00;K4:D3 Acetylation (K):1000.00	37393	1.3294-1.3516
23	MMAR_5449|esxB|CDS|6591158-6591460|+|Esat-6	TRUE	M.A(+45.03)EMK(+45.03)TDAATLAQEAGNFERIS(+45.03)GDLKTQIDQVESTAGS(+45.03)LQ(+0.98).A	Y	14.36	4304.1	39	-16.2	1077.01	4	83.3546																																																																																																																																																																																																																																																	06Apr2024_DDH_3740_x15L_Slot1-25_2_8582.d	6730686	1	0	0	0	0	0	0	0	0	0	0	0	0	0	0	0	0	0	0	0	0	0	0	0	0	0	0	0	0	0	0	0	0	0	0	0	0	0	0	0	0	0	0	0	1	0	0	0	0	0	0	0	0	0	0	0	0	0	0	0	0	0	0	0	0	0	0	0	0	0	0	0	0	0	0	0	0	0	0	0	0	0	0	0	0	0	0	0	0	0	0	0	0	0	0	0	0	0	0	0	0	0	0	0	0	0	0	0	0	0	0	0	0	0	0	0	0	0	0	0	0	2	40	D3 Acetylation (K); D3 Acetylation (Protein N-term); D3 O-Acylation (STY); D3 O-Acylation (STY); Deamidation (NQ)	A1:D3 Acetylation (Protein N-term):1000.00;K4:D3 Acetylation (K):44.77;S21:D3 O-Acylation (STY):0.00;S37:D3 O-Acylation (STY):5.77;Q39:Deamidation (NQ):3.20	31257	1.1237-1.1461
23	MMAR_5449|esxB|CDS|6591158-6591460|+|Esat-6	TRUE	M.A(+45.03)EMK(+45.03)TDAATLAQEAGNFERISGDLKTQ(+0.98)IDQVESTAGSLQA.Q	Y	22.35	4285.08	40	-9.2	1429.35	3	83.6572																																																																																																																																																																																																																																																	06Apr2024_DDH_3740_x23L_Slot1-34_2_8612.d	9492450	2	0	0	0	0	0	0	0	0	0	0	0	0	0	0	0	0	0	0	0	0	0	0	0	0	0	0	0	0	0	0	0	0	0	0	0	1	0	0	0	0	0	0	0	0	0	0	0	0	0	0	0	0	0	0	0	0	0	0	0	0	0	0	0	0	0	0	0	1	0	0	0	0	0	0	0	0	0	0	0	0	0	0	0	0	0	0	0	0	0	0	0	0	0	0	0	0	0	0	0	0	0	0	0	0	0	0	0	0	0	0	0	0	0	0	0	0	0	0	0	0	2	41	D3 Acetylation (K); D3 Acetylation (Protein N-term); Deamidation (NQ)	A1:D3 Acetylation (Protein N-term):1000.00;K4:D3 Acetylation (K):57.69;Q27:Deamidation (NQ):0.00	16656	1.2624-1.2845
23	MMAR_5449|esxB|CDS|6591158-6591460|+|Esat-6	TRUE	M.A(+45.03)EMK(+45.03)TDAATLAQEAGNFERISGDLKTQIDQVES(+45.03)TAGS(+45.03)LQ(+0.98).A	Y	13.69	4304.1	39	-10.6	1077.02	4	83.4839																																																																																																																																																																																																																																																	06Apr2024_DDH_3740_x14L_Slot1-24_3_8580.d	8146754	1	0	0	0	0	0	0	0	0	0	0	0	0	0	0	0	0	0	0	0	0	0	0	0	0	0	0	0	0	0	0	0	0	0	0	0	0	0	0	0	0	0	1	0	0	0	0	0	0	0	0	0	0	0	0	0	0	0	0	0	0	0	0	0	0	0	0	0	0	0	0	0	0	0	0	0	0	0	0	0	0	0	0	0	0	0	0	0	0	0	0	0	0	0	0	0	0	0	0	0	0	0	0	0	0	0	0	0	0	0	0	0	0	0	0	0	0	0	0	0	0	2	40	D3 Acetylation (K); D3 Acetylation (Protein N-term); D3 O-Acylation (STY); D3 O-Acylation (STY); Deamidation (NQ)	A1:D3 Acetylation (Protein N-term):1000.00;K4:D3 Acetylation (K):44.77;S33:D3 O-Acylation (STY):0.00;S37:D3 O-Acylation (STY):3.64;Q39:Deamidation (NQ):7.93	24380	1.1255-1.1479
23	MMAR_5449|esxB|CDS|6591158-6591460|+|Esat-6	TRUE	M.A(+45.03)EMK(+45.03)TDAATLAQEAGNFERISGDLKTQIDQVESTAGSLQA.Q	Y	23.59	4284.1	40	-15.3	1429.01	3	83.3194																																								8100	3310								3380					4770					3110			8040					6610					4960																																					1010																																																			55800	47900								47000					39100					42600			70300					61400					199000																																					10500												06Apr2024_DDH_3740_x13L_Slot1-23_3_8577.d	8252957	48	0	0	0	0	0	0	0	0	0	0	0	0	1	0	0	0	0	0	0	0	1	0	0	0	0	0	0	0	1	0	1	0	0	0	0	1	1	1	1	3	1	2	0	0	0	1	1	0	1	1	1	0	2	2	1	0	2	2	2	0	1	1	1	1	1	1	2	1	2	1	0	4	0	0	0	0	0	0	0	0	0	0	0	0	0	0	0	0	0	0	0	0	0	0	0	0	0	0	0	0	0	0	0	0	0	0	0	0	1	0	1	0	0	0	0	0	0	0	0	0	2	41	D3 Acetylation (K); D3 Acetylation (Protein N-term)	A1:D3 Acetylation (Protein N-term):1000.00;K4:D3 Acetylation (K):83.40	23051	1.2757-1.2977
23	MMAR_5449|esxB|CDS|6591158-6591460|+|Esat-6	TRUE	M.A(+45.03)EMKT(+45.03)DAATLAQ(+0.98)EAGN(+0.98)FER.I	Y	28.34	2143.99	19	7.1	1073.01	2	79.697																																																																																																																																																																																																																																																	06Apr2024_DDH_3740_x22L_Slot1-33_1_8608.d	7875277	1	0	0	0	0	0	0	0	0	0	0	0	0	0	0	0	0	0	0	0	0	0	0	0	0	0	0	0	0	0	0	0	0	0	0	0	0	0	0	0	0	0	0	0	0	0	0	0	0	0	0	0	0	0	0	0	0	0	0	0	0	0	0	0	1	0	0	0	0	0	0	0	0	0	0	0	0	0	0	0	0	0	0	0	0	0	0	0	0	0	0	0	0	0	0	0	0	0	0	0	0	0	0	0	0	0	0	0	0	0	0	0	0	0	0	0	0	0	0	0	0	2	20	D3 Acetylation (Protein N-term); D3 O-Acylation (STY); Deamidation (NQ); Deamidation (NQ)	A1:D3 Acetylation (Protein N-term):1000.00;T5:D3 O-Acylation (STY):69.71;Q12:Deamidation (NQ):1000.00;N16:Deamidation (NQ):1000.00	20806	1.3083-1.3303
23	MMAR_5449|esxB|CDS|6591158-6591460|+|Esat-6	TRUE	M.A(+45.03)EMKT(+45.03)DAATLAQ(+0.98)EAGNFER.I	Y	26.55	2143	19	18.5	1072.52	2	68.9559																																								259		223																																																																																																																						5970		3540																																																																															06Apr2024_DDH_3740_x14L_Slot1-24_3_8580.d	7419338	3	0	0	0	0	0	0	0	0	0	0	0	0	0	0	0	0	0	0	0	0	0	0	0	0	0	0	0	0	0	0	0	0	0	0	0	0	0	0	0	1	0	1	1	0	0	0	0	0	0	0	0	0	0	0	0	0	0	0	0	0	0	0	0	0	0	0	0	0	0	0	0	0	0	0	0	0	0	0	0	0	0	0	0	0	0	0	0	0	0	0	0	0	0	0	0	0	0	0	0	0	0	0	0	0	0	0	0	0	0	0	0	0	0	0	0	0	0	0	0	0	2	20	D3 Acetylation (Protein N-term); D3 O-Acylation (STY); Deamidation (NQ)	A1:D3 Acetylation (Protein N-term):1000.00;T5:D3 O-Acylation (STY):25.11;Q12:Deamidation (NQ):42.89	18170	1.2916-1.3136
23	MMAR_5449|esxB|CDS|6591158-6591460|+|Esat-6	TRUE	M.A(+45.03)EMKT(+45.03)DAATLAQEAGNFER.I	Y	49.54	2142.02	19	1.2	1072.01	2	66.0458																																							220											635			1040					934	792				849				204																																																																																												4480											8590			10500					11900	8710				10100				4300																																																						06Apr2024_DDH_3740_x21L_Slot1-32_3_8605.d	4781424	12	0	0	0	0	0	0	0	0	0	0	0	0	0	0	0	0	0	0	0	0	0	0	0	0	0	0	0	0	0	0	0	0	0	0	0	0	0	0	1	0	0	0	1	0	0	0	0	0	0	2	0	0	1	0	0	0	0	1	1	0	0	1	2	0	0	0	1	0	0	0	1	0	0	0	0	0	0	0	0	0	0	0	0	0	0	0	0	0	0	0	0	0	0	0	0	0	0	0	0	0	0	0	0	0	0	0	0	0	0	0	0	0	0	0	0	0	0	0	0	0	2	20	D3 Acetylation (Protein N-term); D3 O-Acylation (STY)	A1:D3 Acetylation (Protein N-term):1000.00;T5:D3 O-Acylation (STY):82.24	32403	1.1924-1.2146
23	MMAR_5449|esxB|CDS|6591158-6591460|+|Esat-6	TRUE	M.A(+45.03)EMKTDAATLAQ.E	Y	32.39	1293.63	12	-6.1	647.818	2	41.3506																																																																	60.7																																																																																																																								2130																																																								06Apr2024_DDH_3740_x22L_Slot1-33_1_8608.d	5835976	9	0	0	0	0	0	0	0	0	0	0	0	0	0	0	0	0	0	0	0	0	0	0	0	0	0	0	0	0	0	0	0	0	0	0	0	0	0	1	0	0	1	0	0	0	0	0	0	1	0	0	0	1	0	0	1	1	0	0	0	0	0	0	0	1	1	0	0	0	0	1	0	0	0	0	0	0	0	0	0	0	0	0	0	0	0	0	0	0	0	0	0	0	0	0	0	0	0	0	0	0	0	0	0	0	0	0	0	0	0	0	0	0	0	0	0	0	0	0	0	0	2	13	D3 Acetylation (Protein N-term)	A1:D3 Acetylation (Protein N-term):1000.00	6073	0.9234-0.9461
23	MMAR_5449|esxB|CDS|6591158-6591460|+|Esat-6	TRUE	M.A(+45.03)EMKTDAATLAQ(+0.98)EAGN(+0.98)FER.I	Y	27.1	2098.96	19	8	1050.49	2	58.6869																																																																																																																																																																																																																																																	06Apr2024_DDH_3740_x21L_Slot1-32_1_8603.d	4525493	1	0	0	0	0	0	0	0	0	0	0	0	0	0	0	0	0	0	0	0	0	0	0	0	0	0	0	0	0	0	0	0	0	0	0	0	0	0	0	0	0	0	0	0	0	0	0	0	0	0	0	0	0	0	0	0	0	0	0	0	0	1	0	0	0	0	0	0	0	0	0	0	0	0	0	0	0	0	0	0	0	0	0	0	0	0	0	0	0	0	0	0	0	0	0	0	0	0	0	0	0	0	0	0	0	0	0	0	0	0	0	0	0	0	0	0	0	0	0	0	0	2	20	D3 Acetylation (Protein N-term); Deamidation (NQ); Deamidation (NQ)	A1:D3 Acetylation (Protein N-term):1000.00;Q12:Deamidation (NQ):1000.00;N16:Deamidation (NQ):1000.00	25835	1.1639-1.1862
23	MMAR_5449|esxB|CDS|6591158-6591460|+|Esat-6	TRUE	M.A(+45.03)EMKTDAATLAQ(+0.98)EAGNFER.I	Y	52.97	2097.97	19	1.7	1049.99	2	64.4437																																													1440																																																																																																																								13400																																																																												06Apr2024_DDH_3740_x15L_Slot1-25_3_8583.d	5643506	14	0	0	0	0	0	0	0	0	0	0	0	0	0	0	0	0	0	0	0	0	0	0	0	0	0	0	0	0	0	0	0	0	0	0	0	0	0	0	0	1	1	0	0	0	1	0	0	2	2	1	0	0	0	0	0	0	1	1	1	1	0	1	0	0	0	0	0	0	0	0	0	0	0	0	0	0	0	0	0	0	0	0	0	0	0	0	0	0	0	0	0	0	1	0	0	0	0	0	0	0	0	0	0	0	0	0	0	0	0	0	0	0	0	0	0	0	0	0	0	0	2	20	D3 Acetylation (Protein N-term); Deamidation (NQ)	A1:D3 Acetylation (Protein N-term):1000.00;Q12:Deamidation (NQ):52.34	22178	1.1621-1.1844
23	MMAR_5449|esxB|CDS|6591158-6591460|+|Esat-6	TRUE	M.A(+45.03)EMKTDAATLAQ(+0.98)EAGNFERIS(+45.03)GDLKTQIDQVES(+45.03).T	Y	11.82	3701.79	33	17.4	1234.96	3	63.0994																																																																																																																																																																																																																																																	06Apr2024_DDH_3740_x14L_Slot1-24_3_8580.d	7128217	1	0	0	0	0	0	0	0	0	0	0	0	0	0	0	0	0	0	0	0	0	0	0	0	0	0	0	0	0	0	0	0	0	0	0	0	0	0	0	0	0	0	1	0	0	0	0	0	0	0	0	0	0	0	0	0	0	0	0	0	0	0	0	0	0	0	0	0	0	0	0	0	0	0	0	0	0	0	0	0	0	0	0	0	0	0	0	0	0	0	0	0	0	0	0	0	0	0	0	0	0	0	0	0	0	0	0	0	0	0	0	0	0	0	0	0	0	0	0	0	0	2	34	D3 Acetylation (Protein N-term); D3 O-Acylation (STY); D3 O-Acylation (STY); Deamidation (NQ)	A1:D3 Acetylation (Protein N-term):1000.00;Q12:Deamidation (NQ):8.26;S21:D3 O-Acylation (STY):14.62;S33:D3 O-Acylation (STY):20.76	15346	1.2128-1.2350
23	MMAR_5449|esxB|CDS|6591158-6591460|+|Esat-6	TRUE	M.A(+45.03)EMKTDAATLAQEAGN(+0.98)FER.I	Y	55.8	2097.97	19	-0.3	1049.99	2	58.4608																																					147										1180																																																																																																														3710										13400																																																																										06Apr2024_DDH_3740_x16L_Slot1-26_1_8586.d	5481770	12	0	0	0	0	0	0	0	0	0	0	0	0	0	0	0	0	0	0	0	0	0	0	0	1	1	0	0	0	0	0	0	0	0	0	0	0	1	0	1	0	0	0	1	1	0	2	1	0	0	0	0	0	0	0	0	0	0	0	2	0	0	1	0	0	0	0	0	0	0	0	0	0	0	0	0	0	0	0	0	0	0	0	0	0	0	0	0	0	0	0	0	0	0	0	0	0	0	0	0	0	0	0	0	0	0	0	0	0	0	0	0	0	0	0	0	0	0	0	0	0	2	20	D3 Acetylation (Protein N-term); Deamidation (NQ)	A1:D3 Acetylation (Protein N-term):1000.00;N16:Deamidation (NQ):77.13	18959	1.1443-1.1666
23	MMAR_5449|esxB|CDS|6591158-6591460|+|Esat-6	TRUE	M.A(+45.03)EMKTDAATLAQEAGN(+0.98)FERIS(+45.03)GDLKTQ(+0.98)IDQVES(+45.03).T	Y	16.67	3702.78	33	12.6	1235.28	3	63.0409																																																																																																																																																																																																																																																	06Apr2024_DDH_3740_x22L_Slot1-33_2_8609.d	7099219	3	0	0	0	0	0	0	0	0	0	0	0	0	0	0	0	0	0	0	0	0	0	0	0	0	0	0	0	0	0	0	0	0	0	0	0	0	0	0	0	1	0	0	0	0	0	1	0	0	0	0	0	0	0	0	0	0	0	0	0	0	0	0	0	0	1	0	0	0	0	0	0	0	0	0	0	0	0	0	0	0	0	0	0	0	0	0	0	0	0	0	0	0	0	0	0	0	0	0	0	0	0	0	0	0	0	0	0	0	0	0	0	0	0	0	0	0	0	0	0	0	2	34	D3 Acetylation (Protein N-term); D3 O-Acylation (STY); D3 O-Acylation (STY); Deamidation (NQ); Deamidation (NQ)	A1:D3 Acetylation (Protein N-term):1000.00;N16:Deamidation (NQ):6.65;S21:D3 O-Acylation (STY):1000.00;Q27:Deamidation (NQ):7.77;S33:D3 O-Acylation (STY):1000.00	14158	1.2208-1.2430
23	MMAR_5449|esxB|CDS|6591158-6591460|+|Esat-6	TRUE	M.A(+45.03)EMKTDAATLAQEAGNF.E	Y	37.34	1811.84	17	-4.3	906.925	2	70.2635																																																																																																																																																																																																																																																	06Apr2024_DDH_3740_x18L_Slot1-29_1_8592.d	5151307	5	0	0	0	0	0	0	0	0	0	0	0	0	0	0	0	0	0	0	0	0	0	0	0	0	0	0	0	0	0	0	0	0	0	0	0	0	0	0	0	0	0	0	0	0	0	0	0	0	0	0	1	1	0	1	0	0	0	0	0	0	1	1	0	0	0	0	0	0	0	0	0	0	0	0	0	0	0	0	0	0	0	0	0	0	0	0	0	0	0	0	0	0	0	0	0	0	0	0	0	0	0	0	0	0	0	0	0	0	0	0	0	0	0	0	0	0	0	0	0	0	2	18	D3 Acetylation (Protein N-term)	A1:D3 Acetylation (Protein N-term):1000.00	39829	1.1202-1.1425
23	MMAR_5449|esxB|CDS|6591158-6591460|+|Esat-6	TRUE	M.A(+45.03)EMKTDAATLAQEAGNFER.I	Y	59.94	2096.99	19	-0.7	1049.5	2	62.3881						21100				50700	6180	48900								8740		968				43800	44400	47500			15000		44700		986		1140	1340	267000	4730	300000	2200	1850	1360	177000	386000	192000	230000	542000	534000	768000	4060	5200	285000	270000	269000	1790	526000	684000	237000	486000	219000	491000	1190	3450	1720	134000	242	327	174000	565	82700				1220	44900		227												1030																																			145000				304000	62700	303000								83100		9900				261000	266000	294000			138000		295000		19400		25600	27200	1680000	82700	1670000	45500	55400	32300	1890000	2430000	1120000	4250000	12800000	2710000	3780000	83600	41500	2180000	1470000	3270000	38000	3250000	3820000	1180000	11100000	5880000	5580000	20000	25300	37800	806000	9210	8080	3100000	7910	605000				19000	306000		4690												14500																														06Apr2024_DDH_3740_x17L_Slot1-28_1_8589.d	4717504	350	0	0	0	0	0	1	0	0	0	1	1	2	0	1	0	0	0	0	0	1	0	1	0	1	0	1	1	1	0	0	3	0	2	0	2	0	5	4	5	11	10	6	5	5	7	12	7	8	17	15	13	13	10	11	8	10	6	15	12	11	17	15	8	4	5	6	5	5	4	10	7	10	0	0	0	1	1	0	1	0	0	0	0	0	0	0	0	0	0	0	1	0	1	0	0	0	0	0	0	0	0	0	0	0	0	0	0	0	1	1	2	0	0	0	0	0	0	0	0	0	2	20	D3 Acetylation (Protein N-term)	A1:D3 Acetylation (Protein N-term):1000.00	37081	1.2048-1.2270
23	MMAR_5449|esxB|CDS|6591158-6591460|+|Esat-6	TRUE	M.A(+45.03)EMKTDAATLAQEAGNFERIS(+45.03)GDLKTQ(+0.98)IDQ(+0.98)VES(+45.03).T	Y	13.01	3702.78	33	12.7	1235.28	3	63.0168																																																																																																																																																																																																																																																	06Apr2024_DDH_3740_x14L_Slot1-24_1_8578.d	7240615	2	0	0	0	0	0	0	0	0	0	0	0	0	0	0	0	0	0	0	0	0	0	0	0	0	0	0	0	0	0	0	0	0	0	0	0	0	0	0	0	1	0	0	1	0	0	0	0	0	0	0	0	0	0	0	0	0	0	0	0	0	0	0	0	0	0	0	0	0	0	0	0	0	0	0	0	0	0	0	0	0	0	0	0	0	0	0	0	0	0	0	0	0	0	0	0	0	0	0	0	0	0	0	0	0	0	0	0	0	0	0	0	0	0	0	0	0	0	0	0	0	2	34	D3 Acetylation (Protein N-term); D3 O-Acylation (STY); D3 O-Acylation (STY); Deamidation (NQ); Deamidation (NQ)	A1:D3 Acetylation (Protein N-term):1000.00;S21:D3 O-Acylation (STY):4.75;Q27:Deamidation (NQ):1000.00;Q30:Deamidation (NQ):1000.00;S33:D3 O-Acylation (STY):3.61	15577	1.1915-1.2137
23	MMAR_5449|esxB|CDS|6591158-6591460|+|Esat-6	TRUE	M.A(+45.03)EMKTDAATLAQEAGNFERIS(+45.03)GDLKTQIDQ(+0.98)VES(+45.03).T	Y	12.76	3701.79	33	9.4	1234.95	3	63.0147																																																																																																																																																																																																																																																	06Apr2024_DDH_3740_x16L_Slot1-26_1_8586.d	5702064	1	0	0	0	0	0	0	0	0	0	0	0	0	0	0	0	0	0	0	0	0	0	0	0	0	0	0	0	0	0	0	0	0	0	0	0	0	0	0	0	0	0	0	0	0	0	1	0	0	0	0	0	0	0	0	0	0	0	0	0	0	0	0	0	0	0	0	0	0	0	0	0	0	0	0	0	0	0	0	0	0	0	0	0	0	0	0	0	0	0	0	0	0	0	0	0	0	0	0	0	0	0	0	0	0	0	0	0	0	0	0	0	0	0	0	0	0	0	0	0	0	2	34	D3 Acetylation (Protein N-term); D3 O-Acylation (STY); D3 O-Acylation (STY); Deamidation (NQ)	A1:D3 Acetylation (Protein N-term):1000.00;S21:D3 O-Acylation (STY):7.38;Q30:Deamidation (NQ):1000.00;S33:D3 O-Acylation (STY):9.75	22335	1.2217-1.2439
23	MMAR_5449|esxB|CDS|6591158-6591460|+|Esat-6	TRUE	M.A(+45.03)EMKTDAATLAQEAGNFERISGDLK(+45.03)TQ(+0.98)IDQVES(+45.03).T	Y	15.43	3701.79	33	11.4	1234.95	3	63.0128																																																																																																																																																																																																																																																	06Apr2024_DDH_3740_x16L_Slot1-26_3_8588.d	5900169	1	0	0	0	0	0	0	0	0	0	0	0	0	0	0	0	0	0	0	0	0	0	0	0	0	0	0	0	0	0	0	0	0	0	0	0	0	0	0	0	0	0	0	0	0	0	0	0	1	0	0	0	0	0	0	0	0	0	0	0	0	0	0	0	0	0	0	0	0	0	0	0	0	0	0	0	0	0	0	0	0	0	0	0	0	0	0	0	0	0	0	0	0	0	0	0	0	0	0	0	0	0	0	0	0	0	0	0	0	0	0	0	0	0	0	0	0	0	0	0	0	2	34	D3 Acetylation (K); D3 Acetylation (Protein N-term); D3 O-Acylation (STY); Deamidation (NQ)	A1:D3 Acetylation (Protein N-term):1000.00;K25:D3 Acetylation (K):82.14;Q27:Deamidation (NQ):0.00;S33:D3 O-Acylation (STY):4.15	20208	1.2297-1.2518
23	MMAR_5449|esxB|CDS|6591158-6591460|+|Esat-6	TRUE	T.A(+45.03)GSLQAQWR.G	Y	39.41	1060.55	9	-1.8	531.279	2	47.5357																																																				532		450																																																																																																																						7520		5670																																																																			06Apr2024_DDH_3740_x14L_Slot1-24_1_8578.d	6460807	42	0	0	0	0	0	0	0	0	0	0	0	0	0	0	0	0	0	0	0	0	0	0	0	0	0	0	0	0	0	0	0	0	0	0	0	0	1	1	1	1	1	1	2	1	0	1	1	1	3	1	1	1	1	1	1	1	1	1	1	1	1	1	1	2	3	1	0	0	2	2	1	2	0	0	0	0	0	0	0	0	0	0	0	0	0	0	0	0	0	0	0	0	0	0	0	0	0	0	0	0	0	0	0	0	0	0	0	0	0	0	0	0	0	0	0	0	0	0	0	0	36	44	D3 Acetylation (N-term)	A1:D3 Acetylation (N-term):1000.00	7960	0.8521-0.8750
23	MMAR_5449|esxB|CDS|6591158-6591460|+|Esat-6	TRUE	A.A(+45.03)GT(+45.03)AAQ(+0.98)AAVVRFQEAANK(+45.03)QK(+45.03)AELDEISTNIR.Q	Y	21.45	3480.82	31	-4.3	1161.28	3	60.8741																																																																																																																																																																																																																																																	06Apr2024_DDH_3740_x17L_Slot1-28_3_8591.d	4519017	3	0	0	0	0	0	0	0	0	0	0	0	0	0	0	0	0	0	0	0	0	0	0	0	0	0	0	0	0	0	0	0	0	0	0	0	0	0	0	0	0	0	0	0	0	0	0	0	0	0	0	1	0	0	0	0	0	0	0	1	1	0	0	0	0	0	0	0	0	0	0	0	0	0	0	0	0	0	0	0	0	0	0	0	0	0	0	0	0	0	0	0	0	0	0	0	0	0	0	0	0	0	0	0	0	0	0	0	0	0	0	0	0	0	0	0	0	0	0	0	0	47	77	D3 Acetylation (K); D3 Acetylation (K); D3 Acetylation (N-term); D3 O-Acylation (STY); Deamidation (NQ)	A1:D3 Acetylation (N-term):1000.00;T3:D3 O-Acylation (STY):48.24;Q6:Deamidation (NQ):7.31;K18:D3 Acetylation (K):1000.00;K20:D3 Acetylation (K):1000.00	33264	1.1800-1.2022
23	MMAR_5449|esxB|CDS|6591158-6591460|+|Esat-6	TRUE	A.A(+45.03)GTAAQAAVVR.F	Y	46.91	1058.59	11	1.3	530.302	2	34.5795																																					892	900		1560	1740	2040		775		1510	1690	1860	827	652	646	1010	1020	893				821	779	975	2290	2470	2320			283					318																																																																																						11600	11100		34900	36300	22700		8770		17300	17800	18900	8830	9650	8290	12400	23400	12200				9980	21000	10300	20900	50500	20100			5880					11400																																																		06Apr2024_DDH_3740_x14L_Slot1-24_1_8578.d	5726611	72	0	0	0	0	0	0	0	0	0	0	0	0	0	0	0	0	0	0	0	0	0	0	0	0	0	0	0	0	0	0	0	0	0	0	0	0	2	1	1	2	3	2	1	1	2	1	1	1	1	1	1	1	2	1	1	2	1	1	2	1	1	2	1	1	1	2	2	1	1	1	3	1	0	0	0	0	0	0	0	0	0	0	0	0	0	0	0	0	0	0	0	0	0	0	0	0	0	0	1	0	0	0	0	0	0	2	2	3	2	1	0	1	0	1	2	1	1	3	1	1	47	57	D3 Acetylation (N-term)	A1:D3 Acetylation (N-term):1000.00	4240	0.8650-0.8878
23	MMAR_5449|esxB|CDS|6591158-6591460|+|Esat-6	TRUE	A.A(+45.03)GTAAQAAVVRFQEAANK.Q	Y	12.78	1846.97	18	-10.8	616.656	3	44.543																																																																																																																																																																																																																																																	06Apr2024_DDH_3740_x08L_Slot1-17_1_8556.d	3408170	1	0	0	0	0	0	0	0	0	0	0	0	0	0	0	0	0	0	0	0	0	0	1	0	0	0	0	0	0	0	0	0	0	0	0	0	0	0	0	0	0	0	0	0	0	0	0	0	0	0	0	0	0	0	0	0	0	0	0	0	0	0	0	0	0	0	0	0	0	0	0	0	0	0	0	0	0	0	0	0	0	0	0	0	0	0	0	0	0	0	0	0	0	0	0	0	0	0	0	0	0	0	0	0	0	0	0	0	0	0	0	0	0	0	0	0	0	0	0	0	0	47	64	D3 Acetylation (N-term)	A1:D3 Acetylation (N-term):1000.00	34817	0.8723-0.8951
23	MMAR_5449|esxB|CDS|6591158-6591460|+|Esat-6	TRUE	A.A(+45.03)NK(+45.03)Q(+0.98)K(+45.03)AELDEISTNIR.Q	Y	35.88	1965.04	16	2.6	983.525	2	66.8404																																																																																																																																																																																																																																																	06Apr2024_DDH_3740_x14L_Slot1-24_1_8578.d	7427082	1	0	0	0	0	0	0	0	0	0	0	0	0	0	0	0	0	0	0	0	0	0	0	0	0	0	0	0	0	0	0	0	0	0	0	0	0	0	0	0	1	0	0	0	0	0	0	0	0	0	0	0	0	0	0	0	0	0	0	0	0	0	0	0	0	0	0	0	0	0	0	0	0	0	0	0	0	0	0	0	0	0	0	0	0	0	0	0	0	0	0	0	0	0	0	0	0	0	0	0	0	0	0	0	0	0	0	0	0	0	0	0	0	0	0	0	0	0	0	0	0	62	77	D3 Acetylation (K); D3 Acetylation (K); D3 Acetylation (N-term); Deamidation (NQ)	A1:D3 Acetylation (N-term):1000.00;K3:D3 Acetylation (K):1000.00;Q4:Deamidation (NQ):0.00;K5:D3 Acetylation (K):1000.00	17571	1.2004-1.2226
23	MMAR_5449|esxB|CDS|6591158-6591460|+|Esat-6	TRUE	A.A(+45.03)NK(+45.03)QK(+45.03)AELDEISTNIR.Q	Y	46.8	1964.05	16	1.7	983.035	2	66.8904																																								239	418	394						95.3	116	279			73.2						79.1	151	869	492	551				108	42	221			158																																																																																								7960	6950	13700						3640	3400	6180			2030						2630	11400	12400	7180	6970				4020	2580	3770			2750																																																	06Apr2024_DDH_3740_x16L_Slot1-26_3_8588.d	6087162	81	0	0	0	0	0	0	0	0	0	0	0	0	0	0	0	0	0	0	0	0	0	0	0	0	0	0	0	0	0	0	0	0	0	0	0	0	1	1	1	2	2	3	0	2	2	2	3	3	2	4	4	2	4	2	3	2	1	2	1	4	2	2	2	2	2	3	3	3	2	1	3	3	0	0	0	0	0	0	0	0	0	0	0	0	0	0	0	0	0	0	0	0	0	0	0	0	0	0	0	0	0	0	0	0	0	0	0	0	0	0	0	0	0	0	0	0	0	0	0	0	62	77	D3 Acetylation (K); D3 Acetylation (K); D3 Acetylation (N-term)	A1:D3 Acetylation (N-term):1000.00;K3:D3 Acetylation (K):1000.00;K5:D3 Acetylation (K):1000.00	22728	1.2270-1.2492
23	MMAR_5449|esxB|CDS|6591158-6591460|+|Esat-6	TRUE	A.A(+45.03)NKQK(+45.03)AELDEISTNIR.Q	Y	43.39	1919.02	16	-1.5	960.513	2	53.0707																																																										329																																																																																																																								4900																																																															06Apr2024_DDH_3740_x20L_Slot1-31_1_8600.d	3889638	3	0	0	0	0	0	0	0	0	0	0	0	0	0	0	0	0	0	0	0	0	0	0	0	0	0	0	0	0	0	0	0	0	0	0	0	0	0	0	0	0	0	0	1	0	0	0	0	0	0	0	0	0	0	0	0	0	0	1	0	0	0	0	0	0	0	0	0	0	0	0	0	1	0	0	0	0	0	0	0	0	0	0	0	0	0	0	0	0	0	0	0	0	0	0	0	0	0	0	0	0	0	0	0	0	0	0	0	0	0	0	0	0	0	0	0	0	0	0	0	0	62	77	D3 Acetylation (K); D3 Acetylation (N-term)	A1:D3 Acetylation (N-term):1000.00;K5:D3 Acetylation (K):55.92	36099	1.1327-1.1550
23	MMAR_5449|esxB|CDS|6591158-6591460|+|Esat-6	TRUE	L.A(+45.03)Q(+0.98)EAGNFER.I	Y	16.92	1066.48	9	-1	534.245	2	63.1481																																																																																																																																																																																																																																																	06Apr2024_DDH_3740_x18L_Slot1-29_2_8593.d	4767074	2	0	0	0	0	0	0	0	0	0	0	0	0	0	0	0	0	0	0	0	0	0	0	0	0	0	0	0	0	0	0	0	0	0	0	0	0	0	0	0	0	0	0	0	0	0	0	0	0	0	1	0	0	1	0	0	0	0	0	0	0	0	0	0	0	0	0	0	0	0	0	0	0	0	0	0	0	0	0	0	0	0	0	0	0	0	0	0	0	0	0	0	0	0	0	0	0	0	0	0	0	0	0	0	0	0	0	0	0	0	0	0	0	0	0	0	0	0	0	0	0	12	20	D3 Acetylation (Protein N-term); Deamidation (NQ)	A1:D3 Acetylation (Protein N-term):1000.00;Q2:Deamidation (NQ):33.81	33812	0.7740-0.7971
23	MMAR_5449|esxB|CDS|6591158-6591460|+|Esat-6	TRUE	L.A(+45.03)QEAGNFER.I	Y	35.82	1065.49	9	3.2	533.754	2	29.879																																									782		192		234				393			1730	1900	1660			297	311	284	248		517			425						310																																																																																										12300		3840		4860				6830			19200	20800	19800			5500	5140	5380	5040		6510			6470						6060																																																		06Apr2024_DDH_3740_x22L_Slot1-33_2_8609.d	5213896	47	0	0	0	0	0	0	0	0	0	0	0	0	0	0	0	0	0	0	0	0	0	0	0	0	0	0	0	0	0	0	0	0	0	0	0	0	2	1	1	1	2	1	2	1	1	1	1	1	1	1	1	3	2	2	2	1	2	2	1	1	2	1	1	1	2	1	0	1	1	1	1	1	0	0	0	0	0	0	0	0	0	0	0	0	0	0	0	0	0	0	0	0	0	0	0	0	0	0	0	0	0	0	0	0	0	0	0	0	0	0	0	0	0	0	0	0	0	0	0	0	12	20	D3 Acetylation (Protein N-term)	A1:D3 Acetylation (Protein N-term):1000.00	3229	0.8604-0.8833
23	MMAR_5449|esxB|CDS|6591158-6591460|+|Esat-6	TRUE	A.A(+45.03)T(+45.03)LAQ(+0.98)EAGN(+0.98)FERIS(+45.03)GDLKTQIDQVESTAGSLQAQWR.G	Y	40.17	4055.01	36	-13.8	1014.75	4	57.7006																																																																																																																																																																																																																																																	06Apr2024_DDH_3740_x15L_Slot1-25_3_8583.d	5315801	3	0	0	0	0	0	0	0	0	0	0	0	0	0	0	0	0	0	0	0	0	0	0	0	0	0	0	0	0	0	0	0	0	0	0	0	0	0	0	0	0	1	0	0	0	1	0	0	0	0	0	0	0	0	0	0	0	0	0	0	0	0	0	0	0	0	0	1	0	0	0	0	0	0	0	0	0	0	0	0	0	0	0	0	0	0	0	0	0	0	0	0	0	0	0	0	0	0	0	0	0	0	0	0	0	0	0	0	0	0	0	0	0	0	0	0	0	0	0	0	0	9	44	D3 Acetylation (Protein N-term); D3 O-Acylation (STY); D3 O-Acylation (STY); Deamidation (NQ); Deamidation (NQ)	A1:D3 Acetylation (Protein N-term):1000.00;T2:D3 O-Acylation (STY):0.59;Q5:Deamidation (NQ):1000.00;N9:Deamidation (NQ):1000.00;S14:D3 O-Acylation (STY):1.86	17996	1.0303-1.0528
23	MMAR_5449|esxB|CDS|6591158-6591460|+|Esat-6	TRUE	A.A(+45.03)T(+45.03)LAQ(+0.98)EAGN(+0.98)FERISGDLK(+45.03)TQIDQVESTAGSLQAQWR.G	Y	19.92	4055.01	36	-19.8	1014.73	4	57.967																																																																																																																																																																																																																																																	06Apr2024_DDH_3740_x19L_Slot1-30_2_8598.d	5708685	1	0	0	0	0	0	0	0	0	0	0	0	0	0	0	0	0	0	0	0	0	0	0	0	0	0	0	0	0	0	0	0	0	0	0	0	0	0	0	0	0	0	0	0	0	0	0	0	0	0	0	0	0	0	0	0	1	0	0	0	0	0	0	0	0	0	0	0	0	0	0	0	0	0	0	0	0	0	0	0	0	0	0	0	0	0	0	0	0	0	0	0	0	0	0	0	0	0	0	0	0	0	0	0	0	0	0	0	0	0	0	0	0	0	0	0	0	0	0	0	0	9	44	D3 Acetylation (K); D3 Acetylation (Protein N-term); D3 O-Acylation (STY); Deamidation (NQ); Deamidation (NQ)	A1:D3 Acetylation (Protein N-term):1000.00;T2:D3 O-Acylation (STY):2.94;Q5:Deamidation (NQ):0.00;N9:Deamidation (NQ):0.00;K18:D3 Acetylation (K):1000.00	16905	1.0240-1.0465
23	MMAR_5449|esxB|CDS|6591158-6591460|+|Esat-6	TRUE	A.A(+45.03)T(+45.03)LAQEAGNFER.I	Y	21.88	1395.69	12	10.7	698.858	2	63.8943																																										519																																																																																																																								8010																																																																															06Apr2024_DDH_3740_x14L_Slot1-24_3_8580.d	7168571	2	0	0	0	0	0	0	0	0	0	0	0	0	0	0	0	0	0	0	0	0	0	0	0	0	0	0	0	0	0	0	0	0	0	0	0	0	0	0	0	0	0	1	0	0	0	0	0	0	0	0	0	0	0	0	0	0	0	0	0	1	0	0	0	0	0	0	0	0	0	0	0	0	0	0	0	0	0	0	0	0	0	0	0	0	0	0	0	0	0	0	0	0	0	0	0	0	0	0	0	0	0	0	0	0	0	0	0	0	0	0	0	0	0	0	0	0	0	0	0	0	9	20	D3 Acetylation (Protein N-term); D3 O-Acylation (STY)	A1:D3 Acetylation (Protein N-term):1000.00;T2:D3 O-Acylation (STY):1000.00	15839	0.9425-0.9652
23	MMAR_5449|esxB|CDS|6591158-6591460|+|Esat-6	TRUE	A.A(+45.03)T(+45.03)LAQEAGNFERIS(+45.03)GDLK(+45.03)T(+45.03)QIDQVESTAGSLQAQWR.G	Y	25.52	4143.1	36	-12.7	1036.77	4	72.314																																																																																																																																																																																																																																																	06Apr2024_DDH_3740_x13L_Slot1-23_3_8577.d	7668080	2	0	0	0	0	0	0	0	0	0	0	0	0	0	0	0	0	0	0	0	0	0	0	0	0	0	0	0	0	0	0	0	0	0	0	0	0	1	0	1	0	0	0	0	0	0	0	0	0	0	0	0	0	0	0	0	0	0	0	0	0	0	0	0	0	0	0	0	0	0	0	0	0	0	0	0	0	0	0	0	0	0	0	0	0	0	0	0	0	0	0	0	0	0	0	0	0	0	0	0	0	0	0	0	0	0	0	0	0	0	0	0	0	0	0	0	0	0	0	0	0	9	44	D3 Acetylation (K); D3 Acetylation (Protein N-term); D3 O-Acylation (STY); D3 O-Acylation (STY); D3 O-Acylation (STY)	A1:D3 Acetylation (Protein N-term):1000.00;T2:D3 O-Acylation (STY):12.07;S14:D3 O-Acylation (STY):29.09;K18:D3 Acetylation (K):1000.00;T19:D3 O-Acylation (STY):34.75	19403	0.9833-1.0059
23	MMAR_5449|esxB|CDS|6591158-6591460|+|Esat-6	TRUE	A.A(+45.03)T(+45.03)LAQEAGNFERIS(+45.03)GDLKTQIDQVESTAGSLQAQWR.G	Y	28.53	4053.04	36	-16.6	1014.25	4	57.9276																																																																																																																																																																																																																																																	06Apr2024_DDH_3740_x21L_Slot1-32_3_8605.d	4392137	1	0	0	0	0	0	0	0	0	0	0	0	0	0	0	0	0	0	0	0	0	0	0	0	0	0	0	0	0	0	0	0	0	0	0	0	0	0	0	0	0	0	0	0	0	0	0	0	0	0	0	0	0	0	0	0	0	0	0	0	0	0	0	1	0	0	0	0	0	0	0	0	0	0	0	0	0	0	0	0	0	0	0	0	0	0	0	0	0	0	0	0	0	0	0	0	0	0	0	0	0	0	0	0	0	0	0	0	0	0	0	0	0	0	0	0	0	0	0	0	0	9	44	D3 Acetylation (Protein N-term); D3 O-Acylation (STY); D3 O-Acylation (STY)	A1:D3 Acetylation (Protein N-term):1000.00;T2:D3 O-Acylation (STY):0.00;S14:D3 O-Acylation (STY):3.97	25967	1.0303-1.0528
23	MMAR_5449|esxB|CDS|6591158-6591460|+|Esat-6	TRUE	A.A(+45.03)T(+45.03)LAQEAGNFERISGDLKTQIDQVESTAGSLQAQWR.G	Y	15.77	4008.01	36	-8.7	1337	3	84.4063																																																																																																																																																																																																																																																	06Apr2024_DDH_3740_x15L_Slot1-25_2_8582.d	6781720	1	0	0	0	0	0	0	0	0	0	0	0	0	0	0	0	0	0	0	0	0	0	0	0	0	0	0	0	0	0	0	0	0	0	0	0	0	0	0	0	0	0	0	0	1	0	0	0	0	0	0	0	0	0	0	0	0	0	0	0	0	0	0	0	0	0	0	0	0	0	0	0	0	0	0	0	0	0	0	0	0	0	0	0	0	0	0	0	0	0	0	0	0	0	0	0	0	0	0	0	0	0	0	0	0	0	0	0	0	0	0	0	0	0	0	0	0	0	0	0	0	9	44	D3 Acetylation (Protein N-term); D3 O-Acylation (STY)	A1:D3 Acetylation (Protein N-term):1000.00;T2:D3 O-Acylation (STY):0.00	32233	1.1728-1.1951
23	MMAR_5449|esxB|CDS|6591158-6591460|+|Esat-6	TRUE	A.A(+45.03)TLAQ(+0.98)EAGN(+0.98)FERIS(+45.03)GDLK(+45.03)TQIDQVESTAGSLQAQWR.G	Y	38.42	4055.01	36	-8.9	1014.75	4	58.0065																																																																																																																																																																																																																																																	06Apr2024_DDH_3740_x17L_Slot1-28_3_8591.d	4379957	3	0	0	0	0	0	0	0	0	0	0	0	0	0	0	0	0	0	0	0	0	0	0	0	0	0	0	0	0	0	0	0	0	0	0	0	0	0	0	1	0	0	0	0	0	0	0	0	0	0	0	1	0	0	0	0	0	0	0	0	0	0	0	1	0	0	0	0	0	0	0	0	0	0	0	0	0	0	0	0	0	0	0	0	0	0	0	0	0	0	0	0	0	0	0	0	0	0	0	0	0	0	0	0	0	0	0	0	0	0	0	0	0	0	0	0	0	0	0	0	0	9	44	D3 Acetylation (K); D3 Acetylation (Protein N-term); D3 O-Acylation (STY); Deamidation (NQ); Deamidation (NQ)	A1:D3 Acetylation (Protein N-term):1000.00;Q5:Deamidation (NQ):3.42;N9:Deamidation (NQ):4.45;S14:D3 O-Acylation (STY):0.84;K18:D3 Acetylation (K):1000.00	30473	1.0411-1.0636
23	MMAR_5449|esxB|CDS|6591158-6591460|+|Esat-6	TRUE	A.A(+45.03)TLAQ(+0.98)EAGNFER.I	Y	26.18	1351.64	12	11.1	676.835	2	57.772																																																																																																																																																																																																																																																	06Apr2024_DDH_3740_x14L_Slot1-24_2_8579.d	6908467	1	0	0	0	0	0	0	0	0	0	0	0	0	0	0	0	0	0	0	0	0	0	0	0	0	0	0	0	0	0	0	0	0	0	0	0	0	0	0	0	0	1	0	0	0	0	0	0	0	0	0	0	0	0	0	0	0	0	0	0	0	0	0	0	0	0	0	0	0	0	0	0	0	0	0	0	0	0	0	0	0	0	0	0	0	0	0	0	0	0	0	0	0	0	0	0	0	0	0	0	0	0	0	0	0	0	0	0	0	0	0	0	0	0	0	0	0	0	0	0	0	9	20	D3 Acetylation (Protein N-term); Deamidation (NQ)	A1:D3 Acetylation (Protein N-term):1000.00;Q5:Deamidation (NQ):41.53	12514	0.9670-0.9896
23	MMAR_5449|esxB|CDS|6591158-6591460|+|Esat-6	TRUE	A.A(+45.03)TLAQ(+0.98)EAGNFERISGDLKTQIDQVEST(+45.03)AGSLQAQWR.G	Y	26.51	4008.99	36	-15	1337.31	3	84.4113																																																																																																																																																																																																																																																	06Apr2024_DDH_3740_x20L_Slot1-31_1_8600.d	5414867	1	0	0	0	0	0	0	0	0	0	0	0	0	0	0	0	0	0	0	0	0	0	0	0	0	0	0	0	0	0	0	0	0	0	0	0	0	0	0	0	0	0	0	0	0	0	0	0	0	0	0	0	0	0	0	0	0	0	1	0	0	0	0	0	0	0	0	0	0	0	0	0	0	0	0	0	0	0	0	0	0	0	0	0	0	0	0	0	0	0	0	0	0	0	0	0	0	0	0	0	0	0	0	0	0	0	0	0	0	0	0	0	0	0	0	0	0	0	0	0	0	9	44	D3 Acetylation (Protein N-term); D3 O-Acylation (STY); Deamidation (NQ)	A1:D3 Acetylation (Protein N-term):1000.00;Q5:Deamidation (NQ):0.00;T27:D3 O-Acylation (STY):5.59	73493	1.1880-1.2102
23	MMAR_5449|esxB|CDS|6591158-6591460|+|Esat-6	TRUE	A.A(+45.03)TLAQEAGN(+0.98)FERIS(+45.03)GDLK(+45.03)TQ(+0.98)IDQVESTAGSLQAQWR.G	Y	42.19	4055.01	36	-9	1014.75	4	57.9368																																																																																																																																																																																																																																																	06Apr2024_DDH_3740_x23L_Slot1-34_2_8612.d	7864843	2	0	0	0	0	0	0	0	0	0	0	0	0	0	0	0	0	0	0	0	0	0	0	0	0	0	0	0	0	0	0	0	0	0	0	0	0	0	1	0	0	0	0	0	0	0	0	0	0	0	0	0	0	0	0	0	0	0	0	0	0	0	0	0	0	0	0	0	1	0	0	0	0	0	0	0	0	0	0	0	0	0	0	0	0	0	0	0	0	0	0	0	0	0	0	0	0	0	0	0	0	0	0	0	0	0	0	0	0	0	0	0	0	0	0	0	0	0	0	0	0	9	44	D3 Acetylation (K); D3 Acetylation (Protein N-term); D3 O-Acylation (STY); Deamidation (NQ); Deamidation (NQ)	A1:D3 Acetylation (Protein N-term):1000.00;N9:Deamidation (NQ):0.00;S14:D3 O-Acylation (STY):1000.00;K18:D3 Acetylation (K):1000.00;Q20:Deamidation (NQ):6.21	9445	1.0357-1.0582
23	MMAR_5449|esxB|CDS|6591158-6591460|+|Esat-6	TRUE	A.A(+45.03)TLAQEAGN(+0.98)FERIS(+45.03)GDLK(+45.03)TQIDQVESTAGSLQAQWR.G	Y	18.97	4054.02	36	-17.5	1014.5	4	57.9927																																																																																																																																																																																																																																																	06Apr2024_DDH_3740_x17L_Slot1-28_1_8589.d	4392755	1	0	0	0	0	0	0	0	0	0	0	0	0	0	0	0	0	0	0	0	0	0	0	0	0	0	0	0	0	0	0	0	0	0	0	0	0	0	0	0	0	0	0	0	0	0	0	0	0	1	0	0	0	0	0	0	0	0	0	0	0	0	0	0	0	0	0	0	0	0	0	0	0	0	0	0	0	0	0	0	0	0	0	0	0	0	0	0	0	0	0	0	0	0	0	0	0	0	0	0	0	0	0	0	0	0	0	0	0	0	0	0	0	0	0	0	0	0	0	0	0	9	44	D3 Acetylation (K); D3 Acetylation (Protein N-term); D3 O-Acylation (STY); Deamidation (NQ)	A1:D3 Acetylation (Protein N-term):1000.00;N9:Deamidation (NQ):0.00;S14:D3 O-Acylation (STY):1.50;K18:D3 Acetylation (K):1000.00	30293	1.0447-1.0672
23	MMAR_5449|esxB|CDS|6591158-6591460|+|Esat-6	TRUE	A.A(+45.03)TLAQEAGN(+0.98)FERISGDLKT(+45.03)QIDQVESTAGSLQAQWR.G	Y	27.76	4008.99	36	-14.8	1337.31	3	84.3967																																																																																																																																																																																																																																																	06Apr2024_DDH_3740_x20L_Slot1-31_2_8601.d	5438784	1	0	0	0	0	0	0	0	0	0	0	0	0	0	0	0	0	0	0	0	0	0	0	0	0	0	0	0	0	0	0	0	0	0	0	0	0	0	0	0	0	0	0	0	0	0	0	0	0	0	0	0	0	0	0	0	0	0	0	1	0	0	0	0	0	0	0	0	0	0	0	0	0	0	0	0	0	0	0	0	0	0	0	0	0	0	0	0	0	0	0	0	0	0	0	0	0	0	0	0	0	0	0	0	0	0	0	0	0	0	0	0	0	0	0	0	0	0	0	0	0	9	44	D3 Acetylation (Protein N-term); D3 O-Acylation (STY); Deamidation (NQ)	A1:D3 Acetylation (Protein N-term):1000.00;N9:Deamidation (NQ):0.00;T19:D3 O-Acylation (STY):0.00	73308	1.1977-1.2199
23	MMAR_5449|esxB|CDS|6591158-6591460|+|Esat-6	TRUE	A.A(+45.03)TLAQEAGNFER.I	Y	41.71	1350.66	12	0.3	676.336	2	57.6126																																						574		1120	1420	1340	565			1090	976	867	719		685	833	1260	978									944				167			336		379																																																																																						6110		11900	13300	14100	7470			12400	11000	8820	7910		9390	12000	25600	11500									11100				4050			3970		6950																																																	06Apr2024_DDH_3740_x22L_Slot1-33_2_8609.d	6805851	41	0	0	0	0	0	0	0	0	0	0	0	0	0	0	0	0	0	0	0	0	0	0	0	0	0	0	0	0	0	0	0	0	0	0	0	0	1	2	1	2	2	2	1	1	1	1	1	1	1	1	1	2	2	1	2	0	0	0	0	1	0	1	1	1	1	1	1	1	1	1	1	1	0	0	0	0	0	0	0	0	0	0	0	0	0	0	0	0	0	0	0	0	0	0	0	0	0	1	1	0	0	0	0	0	0	0	0	0	0	0	0	0	0	0	1	0	0	0	0	0	9	20	D3 Acetylation (Protein N-term)	A1:D3 Acetylation (Protein N-term):1000.00	11868	0.9842-1.0068
23	MMAR_5449|esxB|CDS|6591158-6591460|+|Esat-6	TRUE	G.AAGTAAQ(+0.98)AAVVR.F	Y	13.44	1085.58	12	-1.3	543.796	2	17.3474																																																																																																																																																																																																																																																	06Apr2024_DDH_3740_x13L_Slot1-23_2_8576.d	4342145	3	0	0	0	0	0	0	0	0	0	0	0	0	0	0	0	0	0	0	0	0	0	0	0	0	0	0	0	0	0	0	0	0	0	0	0	0	0	1	0	0	0	0	0	0	0	0	0	0	0	0	0	0	1	1	0	0	0	0	0	0	0	0	0	0	0	0	0	0	0	0	0	0	0	0	0	0	0	0	0	0	0	0	0	0	0	0	0	0	0	0	0	0	0	0	0	0	0	0	0	0	0	0	0	0	0	0	0	0	0	0	0	0	0	0	0	0	0	0	0	0	46	57	Deamidation (NQ)	Q7:Deamidation (NQ):1000.00	1004	0.8274-0.8503
23	MMAR_5449|esxB|CDS|6591158-6591460|+|Esat-6	TRUE	G.AAGTAAQAAVVR.F	Y	53.65	1084.6	12	-1.3	543.302	2	37.8028											270										96.5							77.5			354	261	509			203	30100	31100	31200	55700	56700	58100	32500	5780	31000	50700	45900	758	40500	39700	38500	66600	70100	69700	29900	31500	31900	35300	37200	34300	42600	41700	43900	39900	40600	40200	23900	24400	24700	32000	32400	19600																									5590	4820	6360				3710	3610	4020	19300	18900	17200	13500	16000		8450	6940	7640	9910	9830	6320	14600	15300	15500											3910										2360							2280			7220	9150	6030			3880	776000	607000	459000	873000	1010000	1150000	621000	505000	584000	809000	596000	476000	594000	597000	1050000	1990000	1110000	1370000	521000	520000	601000	468000	482000	520000	570000	735000	581000	693000	566000	717000	385000	470000	594000	693000	822000	634000																									33800	34200	48700				18000	28100	10100	208000	145000	123000	159000	93500	172000	118000	109000	108000	156000	109000	96800	144000	271000	174000	29Feb2024_DDH_3740DDA_x39_Slot1-52_1_8331.d	6670249	544	0	0	0	0	0	0	0	0	0	0	1	1	1	0	0	0	0	1	0	0	2	0	0	0	0	1	0	1	1	1	2	3	2	1	1	1	11	11	9	14	14	16	13	12	7	14	17	18	10	9	11	14	14	12	6	9	11	7	6	10	8	11	7	12	16	10	10	11	11	10	12	12	0	0	0	0	0	0	0	0	0	0	0	0	0	0	0	0	0	0	0	0	0	0	0	0	6	6	9	0	0	0	10	7	5	6	6	6	5	3	4	4	4	6	7	6	5	4	6	4	46	57			3265	0.8407-0.8633
23	MMAR_5449|esxB|CDS|6591158-6591460|+|Esat-6	TRUE	E.AANK(+45.03)QK(+45.03)AELDEISTNIR.Q	Y	61.26	1990.06	17	-1	996.029	2	84.868																																					114	187		2750	2830	2960	268	532		3220	2620	2200	3200	1580		1900	1490	97.3	621	557	513	1190	753	834	1000	568	488	542	435	490				1350		1230																																					112	147				355				1070	866	449																																					4380	5340		21500	48300	22400	5990	6260		51100	28000	22600	64200	17500		29400	15100	2830	12500	16800	18300	7720	7030	19700	21800	18100	14800	22700	8450	8990				16500		16300																																					2370	3400				5380				35200	12500	12600	29Feb2024_DDH_3740DDA_x40_Slot1-53_1_8334.d	7583708	99	0	0	0	0	0	0	0	0	0	0	0	0	0	0	0	0	0	0	0	0	0	0	0	0	0	0	0	0	0	0	0	0	0	0	0	0	1	2	1	4	3	2	1	2	1	4	3	2	7	3	1	4	5	1	5	4	4	1	1	3	5	4	4	3	1	1	1	1	0	1	2	1	0	0	0	0	0	0	0	0	0	0	0	0	0	0	0	0	0	0	0	0	0	0	0	0	0	0	0	0	0	0	0	0	0	0	0	0	2	1	0	0	0	1	0	0	0	3	1	2	61	77	D3 Acetylation (K); D3 Acetylation (K)	K4:D3 Acetylation (K):1000.00;K6:D3 Acetylation (K):1000.00	30512	1.1538-1.1762
23	MMAR_5449|esxB|CDS|6591158-6591460|+|Esat-6	TRUE	T.AAQAAVVR.F	Y	33.19	784.456	8	-14.6	393.229	2	8.9575																																														164						1060	819						246			250				80.3					154	61.1																																																																																														4880						20800	16500						8870			7190				4410					2890	3480																																																	06Apr2024_DDH_3740_x18L_Slot1-29_2_8593.d	2086491	49	0	0	0	0	0	0	0	0	0	0	0	0	0	0	0	0	0	0	0	0	0	0	0	0	0	0	0	0	0	0	0	0	0	0	0	0	1	1	1	1	2	1	2	1	1	2	2	2	2	1	1	2	3	3	1	1	1	1	1	1	1	1	1	1	2	1	1	2	1	1	1	1	0	0	0	0	0	0	0	0	0	0	0	0	0	0	0	0	0	0	0	0	0	0	0	0	0	0	0	0	0	0	0	0	0	0	0	0	0	0	0	0	0	0	0	0	0	0	0	0	50	57			741	0.7519-0.7749
23	MMAR_5449|esxB|CDS|6591158-6591460|+|Esat-6	TRUE	D.AAT(+45.03)LAQEAGNFER.I	Y	38.85	1421.7	13	0.5	711.854	2	62.7451																																			107																																																																																																																								1930																																																																																						06Apr2024_DDH_3740_x12L_Slot1-22_2_8571.d	4185118	3	0	0	0	0	0	0	0	0	0	0	0	0	0	0	0	0	0	0	0	2	0	0	0	0	0	0	0	0	0	0	0	0	0	0	1	0	0	0	0	0	0	0	0	0	0	0	0	0	0	0	0	0	0	0	0	0	0	0	0	0	0	0	0	0	0	0	0	0	0	0	0	0	0	0	0	0	0	0	0	0	0	0	0	0	0	0	0	0	0	0	0	0	0	0	0	0	0	0	0	0	0	0	0	0	0	0	0	0	0	0	0	0	0	0	0	0	0	0	0	0	8	20	D3 O-Acylation (STY)	T3:D3 O-Acylation (STY):1000.00	71092	1.0077-1.0303
23	MMAR_5449|esxB|CDS|6591158-6591460|+|Esat-6	TRUE	D.AAT(+45.03)LAQEAGNFERIS(+45.03)GDLKT(+45.03)QIDQVESTAGSLQAQWR.G	Y	44.45	4124.08	37	-11.1	1375.68	3	72.3608																																									3020	1860																																																																																																																							120000	51800																																																																															06Apr2024_DDH_3740_x14L_Slot1-24_2_8579.d	7652640	8	0	0	0	0	0	0	0	0	0	0	0	0	0	0	0	0	0	0	0	0	0	0	0	0	0	0	0	0	0	0	0	0	0	0	0	0	0	1	0	0	2	1	1	0	0	0	0	0	0	0	0	0	0	0	1	0	1	0	0	0	0	0	1	0	0	0	0	0	0	0	0	0	0	0	0	0	0	0	0	0	0	0	0	0	0	0	0	0	0	0	0	0	0	0	0	0	0	0	0	0	0	0	0	0	0	0	0	0	0	0	0	0	0	0	0	0	0	0	0	0	8	44	D3 O-Acylation (STY); D3 O-Acylation (STY); D3 O-Acylation (STY)	T3:D3 O-Acylation (STY):89.28;S15:D3 O-Acylation (STY):101.58;T20:D3 O-Acylation (STY):104.80	18795	1.2960-1.3180
23	MMAR_5449|esxB|CDS|6591158-6591460|+|Esat-6	TRUE	D.AAT(+45.03)LAQEAGNFERISGDLK(+45.03)T(+45.03)QIDQVESTAGSLQAQWR.G	Y	44.82	4124.08	37	-9.4	1375.69	3	72.3622																																								2830		1860																																																																																																																						36500		104000																																																																															06Apr2024_DDH_3740_x16L_Slot1-26_2_8587.d	6253181	7	0	0	0	0	0	0	0	0	0	0	0	0	0	0	0	0	0	0	0	0	0	0	0	0	0	0	0	0	0	0	0	0	0	0	0	0	0	0	0	1	0	2	0	0	0	0	1	0	0	0	0	0	0	0	0	1	0	0	0	0	0	0	0	0	0	1	0	0	0	0	0	1	0	0	0	0	0	0	0	0	0	0	0	0	0	0	0	0	0	0	0	0	0	0	0	0	0	0	0	0	0	0	0	0	0	0	0	0	0	0	0	0	0	0	0	0	0	0	0	0	8	44	D3 Acetylation (K); D3 O-Acylation (STY); D3 O-Acylation (STY)	T3:D3 O-Acylation (STY):11.81;K19:D3 Acetylation (K):1000.00;T20:D3 O-Acylation (STY):23.70	26522	1.2324-1.2545
23	MMAR_5449|esxB|CDS|6591158-6591460|+|Esat-6	TRUE	D.AAT(+45.03)LAQEAGNFERISGDLKTQIDQVESTAGSLQAQWR.G	Y	35.96	4034.02	37	-11.1	1345.66	3	57.755																																																																																																																																																																																																																																																	06Apr2024_DDH_3740_x15L_Slot1-25_1_8581.d	5357855	2	0	0	0	0	0	0	0	0	0	0	0	0	0	0	0	0	0	0	0	0	0	0	0	0	0	0	0	0	0	0	0	0	0	0	0	0	0	0	0	0	0	0	1	0	0	0	0	0	0	0	0	0	0	0	0	0	1	0	0	0	0	0	0	0	0	0	0	0	0	0	0	0	0	0	0	0	0	0	0	0	0	0	0	0	0	0	0	0	0	0	0	0	0	0	0	0	0	0	0	0	0	0	0	0	0	0	0	0	0	0	0	0	0	0	0	0	0	0	0	0	8	44	D3 O-Acylation (STY)	T3:D3 O-Acylation (STY):4.15	18335	1.2208-1.2430
23	MMAR_5449|esxB|CDS|6591158-6591460|+|Esat-6	TRUE	D.AATLAQ(+0.98)EAGN(+0.98)FERISGDLK(+45.03)TQ(+0.98)IDQ(+0.98)VESTAGSLQAQWR.G	Y	14.94	4037.95	37	2.4	1010.5	4	97.2829																																																																																																																																																																																																																																																	06Apr2024_DDH_3740_x17L_Slot1-28_1_8589.d	6293962	2	0	0	0	0	0	0	0	0	0	0	0	0	0	0	0	0	0	0	0	0	0	0	0	0	0	0	0	0	0	0	0	0	0	0	0	0	0	0	0	0	0	0	0	0	0	0	0	0	1	1	0	0	0	0	0	0	0	0	0	0	0	0	0	0	0	0	0	0	0	0	0	0	0	0	0	0	0	0	0	0	0	0	0	0	0	0	0	0	0	0	0	0	0	0	0	0	0	0	0	0	0	0	0	0	0	0	0	0	0	0	0	0	0	0	0	0	0	0	0	0	8	44	D3 Acetylation (K); Deamidation (NQ); Deamidation (NQ); Deamidation (NQ); Deamidation (NQ)	Q6:Deamidation (NQ):49.38;N10:Deamidation (NQ):53.09;K19:D3 Acetylation (K):1000.00;Q21:Deamidation (NQ):62.69;Q24:Deamidation (NQ):49.39	63595	1.1577-1.1800
23	MMAR_5449|esxB|CDS|6591158-6591460|+|Esat-6	TRUE	D.AATLAQ(+0.98)EAGN(+0.98)FERISGDLK(+45.03)TQIDQ(+0.98)VESTAGSLQAQWR.G	Y	13.42	4036.97	37	7.6	1010.25	4	95.3027																																																																																																																																																																																																																																																	06Apr2024_DDH_3740_x20L_Slot1-31_3_8602.d	6002883	1	0	0	0	0	0	0	0	0	0	0	0	0	0	0	0	0	0	0	0	0	0	0	0	0	0	0	0	0	0	0	0	0	0	0	0	0	0	0	0	0	0	0	0	0	0	0	0	0	0	0	0	0	0	0	0	0	0	0	0	1	0	0	0	0	0	0	0	0	0	0	0	0	0	0	0	0	0	0	0	0	0	0	0	0	0	0	0	0	0	0	0	0	0	0	0	0	0	0	0	0	0	0	0	0	0	0	0	0	0	0	0	0	0	0	0	0	0	0	0	0	8	44	D3 Acetylation (K); Deamidation (NQ); Deamidation (NQ); Deamidation (NQ)	Q6:Deamidation (NQ):13.21;N10:Deamidation (NQ):2.37;K19:D3 Acetylation (K):1000.00;Q24:Deamidation (NQ):12.33	83061	1.1452-1.1675
23	MMAR_5449|esxB|CDS|6591158-6591460|+|Esat-6	TRUE	D.AATLAQ(+0.98)EAGNFER.I	Y	39.47	1377.65	13	7.7	689.837	2	41.0279																																																																																																																																																																																																																																																	06Apr2024_DDH_3740_x14L_Slot1-24_1_8578.d	6112127	19	0	0	0	0	0	0	0	0	0	0	0	0	0	0	0	0	0	0	0	0	0	0	0	0	0	0	0	0	0	0	0	0	0	0	0	0	1	0	0	1	0	0	0	1	0	0	0	1	0	0	0	0	0	1	1	0	0	0	1	0	0	0	0	1	0	0	1	1	1	2	0	0	0	0	0	0	0	0	0	0	0	0	0	0	0	0	0	0	0	0	0	0	0	0	0	0	0	0	0	0	0	0	1	0	0	0	0	0	2	1	0	0	0	0	1	0	0	0	1	0	8	20	Deamidation (NQ)	Q6:Deamidation (NQ):41.53	5978	0.9361-0.9588
23	MMAR_5449|esxB|CDS|6591158-6591460|+|Esat-6	TRUE	D.AATLAQ(+0.98)EAGNFERIS(+45.03)GDLKTQ(+0.98)IDQ(+0.98)VESTAGSLQAQWR.G	Y	21.99	4036.97	37	7.9	1010.26	4	95.67																																																																																																																																																																																																																																																	06Apr2024_DDH_3740_x18L_Slot1-29_1_8592.d	6378872	2	0	0	0	0	0	0	0	0	0	0	0	0	0	0	0	0	0	0	0	0	0	0	0	0	0	0	0	0	0	0	0	0	0	0	0	0	0	0	0	0	0	0	0	0	0	0	0	0	0	1	0	1	0	0	0	0	0	0	0	0	0	0	0	0	0	0	0	0	0	0	0	0	0	0	0	0	0	0	0	0	0	0	0	0	0	0	0	0	0	0	0	0	0	0	0	0	0	0	0	0	0	0	0	0	0	0	0	0	0	0	0	0	0	0	0	0	0	0	0	0	8	44	D3 O-Acylation (STY); Deamidation (NQ); Deamidation (NQ); Deamidation (NQ)	Q6:Deamidation (NQ):0.00;S15:D3 O-Acylation (STY):1000.00;Q21:Deamidation (NQ):0.00;Q24:Deamidation (NQ):8.87	58586	1.1550-1.1773
23	MMAR_5449|esxB|CDS|6591158-6591460|+|Esat-6	TRUE	D.AATLAQ(+0.98)EAGNFERIS(+45.03)GDLKTQ(+0.98)IDQVESTAGSLQAQWR.G	Y	11.88	4035.99	37	-1.8	1010	4	95.2832																																																																																																																																																																																																																																																	06Apr2024_DDH_3740_x20L_Slot1-31_3_8602.d	6001948	1	0	0	0	0	0	0	0	0	0	0	0	0	0	0	0	0	0	0	0	0	0	0	0	0	0	0	0	0	0	0	0	0	0	0	0	0	0	0	0	0	0	0	0	0	0	0	0	0	0	0	0	0	0	0	0	0	0	0	0	1	0	0	0	0	0	0	0	0	0	0	0	0	0	0	0	0	0	0	0	0	0	0	0	0	0	0	0	0	0	0	0	0	0	0	0	0	0	0	0	0	0	0	0	0	0	0	0	0	0	0	0	0	0	0	0	0	0	0	0	0	8	44	D3 O-Acylation (STY); Deamidation (NQ); Deamidation (NQ)	Q6:Deamidation (NQ):0.00;S15:D3 O-Acylation (STY):1000.00;Q21:Deamidation (NQ):7.77	83053	1.1434-1.1657
23	MMAR_5449|esxB|CDS|6591158-6591460|+|Esat-6	TRUE	D.AATLAQ(+0.98)EAGNFERIS(+45.03)GDLKTQIDQVESTAGSLQAQWR.G	Y	39.73	4035	37	-7.4	1346	3	57.9247																																															4720						642			527																																																																																																															111000						13800			15400																																																																	06Apr2024_DDH_3740_x16L_Slot1-26_2_8587.d	5549751	4	0	0	0	0	0	0	0	0	0	0	0	0	0	0	0	0	0	0	0	0	0	0	0	0	0	0	0	0	0	0	0	0	0	0	0	0	0	0	0	0	0	0	0	0	0	0	2	0	0	0	0	0	1	0	0	1	0	0	0	0	0	0	0	0	0	0	0	0	0	0	0	0	0	0	0	0	0	0	0	0	0	0	0	0	0	0	0	0	0	0	0	0	0	0	0	0	0	0	0	0	0	0	0	0	0	0	0	0	0	0	0	0	0	0	0	0	0	0	0	0	8	44	D3 O-Acylation (STY); Deamidation (NQ)	Q6:Deamidation (NQ):9.86;S15:D3 O-Acylation (STY):10.19	17415	1.2386-1.2607
23	MMAR_5449|esxB|CDS|6591158-6591460|+|Esat-6	TRUE	D.AATLAQ(+0.98)EAGNFERISGDLK(+45.03)TQ(+0.98)IDQ(+0.98)VESTAGSLQAQWR.G	Y	14.62	4036.97	37	-18.1	1010.23	4	86.3503																																																																																																																																																																																																																																																	06Apr2024_DDH_3740_x17L_Slot1-28_3_8591.d	5753069	1	0	0	0	0	0	0	0	0	0	0	0	0	0	0	0	0	0	0	0	0	0	0	0	0	0	0	0	0	0	0	0	0	0	0	0	0	0	0	0	0	0	0	0	0	0	0	0	0	0	0	1	0	0	0	0	0	0	0	0	0	0	0	0	0	0	0	0	0	0	0	0	0	0	0	0	0	0	0	0	0	0	0	0	0	0	0	0	0	0	0	0	0	0	0	0	0	0	0	0	0	0	0	0	0	0	0	0	0	0	0	0	0	0	0	0	0	0	0	0	0	8	44	D3 Acetylation (K); Deamidation (NQ); Deamidation (NQ); Deamidation (NQ)	Q6:Deamidation (NQ):0.00;K19:D3 Acetylation (K):1000.00;Q21:Deamidation (NQ):0.00;Q24:Deamidation (NQ):25.75	56654	1.1586-1.1808
23	MMAR_5449|esxB|CDS|6591158-6591460|+|Esat-6	TRUE	D.AATLAQ(+0.98)EAGNFERISGDLK(+45.03)TQ(+0.98)IDQVESTAGSLQAQ(+0.98)WR.G	Y	13.65	4036.97	37	-11.9	1010.24	4	97.7957																																																																																																																																																																																																																																																	06Apr2024_DDH_3740_x17L_Slot1-28_2_8590.d	6288633	1	0	0	0	0	0	0	0	0	0	0	0	0	0	0	0	0	0	0	0	0	0	0	0	0	0	0	0	0	0	0	0	0	0	0	0	0	0	0	0	0	0	0	0	0	0	0	0	0	0	1	0	0	0	0	0	0	0	0	0	0	0	0	0	0	0	0	0	0	0	0	0	0	0	0	0	0	0	0	0	0	0	0	0	0	0	0	0	0	0	0	0	0	0	0	0	0	0	0	0	0	0	0	0	0	0	0	0	0	0	0	0	0	0	0	0	0	0	0	0	0	8	44	D3 Acetylation (K); Deamidation (NQ); Deamidation (NQ); Deamidation (NQ)	Q6:Deamidation (NQ):0.00;K19:D3 Acetylation (K):1000.00;Q21:Deamidation (NQ):1.96;Q35:Deamidation (NQ):13.24	65682	1.1577-1.1800
23	MMAR_5449|esxB|CDS|6591158-6591460|+|Esat-6	TRUE	D.AATLAQ(+0.98)EAGNFERISGDLK(+45.03)TQIDQ(+0.98)VESTAGSLQ(+0.98)AQWR.G	Y	18.29	4036.97	37	8.1	1010.26	4	95.0878																																																																																																																																																																																																																																																	06Apr2024_DDH_3740_x18L_Slot1-29_2_8593.d	6311254	1	0	0	0	0	0	0	0	0	0	0	0	0	0	0	0	0	0	0	0	0	0	0	0	0	0	0	0	0	0	0	0	0	0	0	0	0	0	0	0	0	0	0	0	0	0	0	0	0	0	0	0	0	1	0	0	0	0	0	0	0	0	0	0	0	0	0	0	0	0	0	0	0	0	0	0	0	0	0	0	0	0	0	0	0	0	0	0	0	0	0	0	0	0	0	0	0	0	0	0	0	0	0	0	0	0	0	0	0	0	0	0	0	0	0	0	0	0	0	0	0	8	44	D3 Acetylation (K); Deamidation (NQ); Deamidation (NQ); Deamidation (NQ)	Q6:Deamidation (NQ):16.08;K19:D3 Acetylation (K):1000.00;Q24:Deamidation (NQ):2.10;Q33:Deamidation (NQ):26.31	59566	1.1541-1.1764
23	MMAR_5449|esxB|CDS|6591158-6591460|+|Esat-6	TRUE	D.AATLAQ(+0.98)EAGNFERISGDLK(+45.03)TQIDQVESTAGSLQ(+0.98)AQWR.G	Y	11.71	4035.99	37	17.2	1010.02	4	95.379																																																																																																																																																																																																																																																	06Apr2024_DDH_3740_x20L_Slot1-31_2_8601.d	5971512	1	0	0	0	0	0	0	0	0	0	0	0	0	0	0	0	0	0	0	0	0	0	0	0	0	0	0	0	0	0	0	0	0	0	0	0	0	0	0	0	0	0	0	0	0	0	0	0	0	0	0	0	0	0	0	0	0	0	0	1	0	0	0	0	0	0	0	0	0	0	0	0	0	0	0	0	0	0	0	0	0	0	0	0	0	0	0	0	0	0	0	0	0	0	0	0	0	0	0	0	0	0	0	0	0	0	0	0	0	0	0	0	0	0	0	0	0	0	0	0	0	8	44	D3 Acetylation (K); Deamidation (NQ); Deamidation (NQ)	Q6:Deamidation (NQ):11.12;K19:D3 Acetylation (K):1000.00;Q33:Deamidation (NQ):12.76	84135	1.1452-1.1675
23	MMAR_5449|esxB|CDS|6591158-6591460|+|Esat-6	TRUE	D.AATLAQ(+0.98)EAGNFERISGDLK(+45.03)TQIDQVESTAGSLQAQWR.G	Y	44.08	4035	37	-7	1346	3	57.8593																																							874														900													1150																																																																																													28000														31500													88400																																																							06Apr2024_DDH_3740_x18L_Slot1-29_2_8593.d	4509697	9	0	0	0	0	0	0	0	0	0	0	0	0	0	0	0	0	0	0	0	0	0	0	0	0	0	0	0	0	0	0	0	0	0	0	0	0	0	0	2	0	0	0	0	0	0	0	0	0	0	0	0	0	3	0	0	0	0	0	0	0	0	0	0	0	0	3	0	0	0	0	0	1	0	0	0	0	0	0	0	0	0	0	0	0	0	0	0	0	0	0	0	0	0	0	0	0	0	0	0	0	0	0	0	0	0	0	0	0	0	0	0	0	0	0	0	0	0	0	0	0	8	44	D3 Acetylation (K); Deamidation (NQ)	Q6:Deamidation (NQ):9.95;K19:D3 Acetylation (K):1000.00	28579	1.1702-1.1924
23	MMAR_5449|esxB|CDS|6591158-6591460|+|Esat-6	TRUE	D.AATLAQEAGN(+0.98)FER.I	Y	50.38	1377.65	13	-4.9	689.828	2	36.7046																																																326	969	1040	1150	364		1780					444	579	159	170																																																																																																										5970	11400	11000	13400	5180		14700					6620	9520	2760	4120																																																											06Apr2024_DDH_3740_x21L_Slot1-32_1_8603.d	3465221	92	0	0	0	0	0	0	0	0	0	0	0	0	0	0	0	0	0	0	0	0	0	0	0	0	0	0	0	0	0	0	0	0	0	0	0	0	2	3	3	2	3	2	5	4	2	2	0	1	3	4	3	4	4	5	2	2	3	2	3	4	3	3	1	1	1	1	2	3	3	2	2	1	0	0	0	0	0	0	0	0	0	0	0	0	0	0	0	0	0	0	0	0	0	0	0	0	0	0	0	0	0	0	0	0	0	0	0	0	0	0	0	0	0	0	0	1	0	0	0	0	8	20	Deamidation (NQ)	N10:Deamidation (NQ):97.75	11219	0.9878-1.0104
23	MMAR_5449|esxB|CDS|6591158-6591460|+|Esat-6	TRUE	D.AATLAQEAGN(+0.98)FERIS(+45.03)GDLKTQ(+0.98)IDQ(+0.98)VESTAGSLQAQWR.G	Y	14.74	4036.97	37	-12.9	1010.23	4	95.9595																																																																																																																																																																																																																																																	06Apr2024_DDH_3740_x20L_Slot1-31_1_8600.d	5975416	1	0	0	0	0	0	0	0	0	0	0	0	0	0	0	0	0	0	0	0	0	0	0	0	0	0	0	0	0	0	0	0	0	0	0	0	0	0	0	0	0	0	0	0	0	0	0	0	0	0	0	0	0	0	0	0	0	0	1	0	0	0	0	0	0	0	0	0	0	0	0	0	0	0	0	0	0	0	0	0	0	0	0	0	0	0	0	0	0	0	0	0	0	0	0	0	0	0	0	0	0	0	0	0	0	0	0	0	0	0	0	0	0	0	0	0	0	0	0	0	0	8	44	D3 O-Acylation (STY); Deamidation (NQ); Deamidation (NQ); Deamidation (NQ)	N10:Deamidation (NQ):0.00;S15:D3 O-Acylation (STY):1000.00;Q21:Deamidation (NQ):8.57;Q24:Deamidation (NQ):17.36	85258	1.1416-1.1639
23	MMAR_5449|esxB|CDS|6591158-6591460|+|Esat-6	TRUE	D.AATLAQEAGN(+0.98)FERIS(+45.03)GDLKTQIDQ(+0.98)VESTAGSLQAQWR.G	Y	13.53	4035.99	37	-11.7	1009.99	4	85.7963																																																																																																																																																																																																																																																	06Apr2024_DDH_3740_x20L_Slot1-31_1_8600.d	5482241	1	0	0	0	0	0	0	0	0	0	0	0	0	0	0	0	0	0	0	0	0	0	0	0	0	0	0	0	0	0	0	0	0	0	0	0	0	0	0	0	0	0	0	0	0	0	0	0	0	0	0	0	0	0	0	0	0	0	1	0	0	0	0	0	0	0	0	0	0	0	0	0	0	0	0	0	0	0	0	0	0	0	0	0	0	0	0	0	0	0	0	0	0	0	0	0	0	0	0	0	0	0	0	0	0	0	0	0	0	0	0	0	0	0	0	0	0	0	0	0	0	8	44	D3 O-Acylation (STY); Deamidation (NQ); Deamidation (NQ)	N10:Deamidation (NQ):11.12;S15:D3 O-Acylation (STY):1000.00;Q24:Deamidation (NQ):12.33	75050	1.1523-1.1746
23	MMAR_5449|esxB|CDS|6591158-6591460|+|Esat-6	TRUE	D.AATLAQEAGN(+0.98)FERIS(+45.03)GDLKTQIDQVESTAGSLQAQWR.G	Y	45.82	4035	37	-6.3	1346	3	57.8605																																															3670																																																																																																																								148000																																																																										06Apr2024_DDH_3740_x16L_Slot1-26_2_8587.d	5544955	2	0	0	0	0	0	0	0	0	0	0	0	0	0	0	0	0	0	0	0	0	0	0	0	0	0	0	0	0	0	0	0	0	0	0	0	0	0	0	0	0	0	0	0	0	0	0	2	0	0	0	0	0	0	0	0	0	0	0	0	0	0	0	0	0	0	0	0	0	0	0	0	0	0	0	0	0	0	0	0	0	0	0	0	0	0	0	0	0	0	0	0	0	0	0	0	0	0	0	0	0	0	0	0	0	0	0	0	0	0	0	0	0	0	0	0	0	0	0	0	0	8	44	D3 O-Acylation (STY); Deamidation (NQ)	N10:Deamidation (NQ):0.00;S15:D3 O-Acylation (STY):7.38	17254	1.2146-1.2368
23	MMAR_5449|esxB|CDS|6591158-6591460|+|Esat-6	TRUE	D.AATLAQEAGN(+0.98)FERISGDLK(+45.03)TQIDQ(+0.98)VESTAGSLQ(+0.98)AQWR.G	Y	16.87	4036.97	37	-1.9	1010.25	4	96.5703																																																																																																																																																																																																																																																	06Apr2024_DDH_3740_x18L_Slot1-29_2_8593.d	6382708	1	0	0	0	0	0	0	0	0	0	0	0	0	0	0	0	0	0	0	0	0	0	0	0	0	0	0	0	0	0	0	0	0	0	0	0	0	0	0	0	0	0	0	0	0	0	0	0	0	0	0	0	0	1	0	0	0	0	0	0	0	0	0	0	0	0	0	0	0	0	0	0	0	0	0	0	0	0	0	0	0	0	0	0	0	0	0	0	0	0	0	0	0	0	0	0	0	0	0	0	0	0	0	0	0	0	0	0	0	0	0	0	0	0	0	0	0	0	0	0	0	8	44	D3 Acetylation (K); Deamidation (NQ); Deamidation (NQ); Deamidation (NQ)	N10:Deamidation (NQ):0.00;K19:D3 Acetylation (K):1000.00;Q24:Deamidation (NQ):9.55;Q33:Deamidation (NQ):26.31	60568	1.1541-1.1764
23	MMAR_5449|esxB|CDS|6591158-6591460|+|Esat-6	TRUE	D.AATLAQEAGN(+0.98)FERISGDLK(+45.03)TQIDQVESTAGSLQAQWR.G	Y	41.19	4035	37	-9.3	1346	3	58.0661																																					802		874																										1820	1150																																																																																											23900		14000																										29900	29500																																																							06Apr2024_DDH_3740_x16L_Slot1-26_2_8587.d	5557275	5	0	0	0	0	0	0	0	0	0	0	0	0	0	0	0	0	0	0	0	0	0	0	0	0	0	0	0	0	0	0	0	0	0	0	0	0	1	0	1	0	0	0	0	0	0	0	1	0	0	0	0	0	0	0	0	0	0	0	0	0	0	0	0	0	1	1	0	0	0	0	0	0	0	0	0	0	0	0	0	0	0	0	0	0	0	0	0	0	0	0	0	0	0	0	0	0	0	0	0	0	0	0	0	0	0	0	0	0	0	0	0	0	0	0	0	0	0	0	0	0	8	44	D3 Acetylation (K); Deamidation (NQ)	N10:Deamidation (NQ):11.12;K19:D3 Acetylation (K):1000.00	17523	1.2359-1.2580
23	MMAR_5449|esxB|CDS|6591158-6591460|+|Esat-6	TRUE	D.AATLAQEAGN(+0.98)FERISGDLKT(+45.03)QIDQVESTAGSLQAQWR.G	Y	14.09	4035	37	12	1009.77	4	93.084																																																																																																																																																																																																																																																	06Apr2024_DDH_3740_x17L_Slot1-28_2_8590.d	6061398	1	0	0	0	0	0	0	0	0	0	0	0	0	0	0	0	0	0	0	0	0	0	0	0	0	0	0	0	0	0	0	0	0	0	0	0	0	0	0	0	0	0	0	0	0	0	0	0	0	0	1	0	0	0	0	0	0	0	0	0	0	0	0	0	0	0	0	0	0	0	0	0	0	0	0	0	0	0	0	0	0	0	0	0	0	0	0	0	0	0	0	0	0	0	0	0	0	0	0	0	0	0	0	0	0	0	0	0	0	0	0	0	0	0	0	0	0	0	0	0	0	8	44	D3 O-Acylation (STY); Deamidation (NQ)	N10:Deamidation (NQ):0.98;T20:D3 O-Acylation (STY):0.00	62781	1.1595-1.1817
23	MMAR_5449|esxB|CDS|6591158-6591460|+|Esat-6	TRUE	D.AATLAQEAGNFER.I	Y	57.05	1376.67	13	-6.1	689.33	2	56.9019			301	358		221	200	262	448	1580			896	672	836	362	288	216	1020					1260	1360	1360	1620	2170	2160	1880	2190		2360	1840	1730	1490	63000	63000	64500	72600	70200	70600	69500	67400	69200	68700	66400	67500	100000	102000	98800	130000	136000	140000	52500	53300	54800	76000	73800	70400	83000	83500	86200	69100	66300	64700	39000	36300	36800	53600	53500	52800				824	1290	1020																			5720	3880	5120				4760	5230	5360	5240	5780	6010	3180	4380	3820		863	1070	4360	4190	3950	5680	5540	6480			5130	7530		8460	7080	6710	6210	16500			12600	9750	11600	5960	4590	5440	15000					13900	54200	17300	20000	23300	43100	24200	43600		26300	22500	21400	41400	1810000	2260000	1370000	3720000	3580000	2820000	1940000	1880000	2010000	2410000	2250000	2090000	2700000	3470000	3330000	5650000	6030000	5160000	1890000	1920000	1540000	2830000	2600000	2130000	4940000	3280000	3250000	2570000	3420000	2610000	1050000	1480000	1240000	1480000	1810000	1470000				32300	41500	13400																			23000	22400	17600				19200	19500	35700	19900	25700	26200	15100	20900	12700		7460	14700	14500	12900	21600	23100	25700	28100	29Feb2024_DDH_3740DDA_x33_Slot1-46_3_8311.d	12294061	563	0	1	1	1	1	2	2	1	1	2	1	1	3	1	1	2	1	2	1	1	2	1	0	1	3	2	1	1	3	1	2	1	1	1	1	2	8	8	6	16	15	13	10	7	9	12	9	10	16	9	12	19	18	17	8	8	8	11	10	9	13	11	11	12	13	12	7	11	8	7	9	9	0	0	0	2	3	1	0	0	0	0	0	0	0	0	0	0	0	0	0	0	0	0	0	0	4	5	4	0	0	0	3	4	5	6	8	4	6	8	6	3	3	5	5	5	8	8	8	9	8	20			5749	0.9329-0.9554
23	MMAR_5449|esxB|CDS|6591158-6591460|+|Esat-6	TRUE	D.AATLAQEAGNFERIS(+45.03)GDLK(+45.03)T(+45.03)QIDQVESTAGSLQAQWR.G	Y	43.15	4124.08	37	-6.9	1375.69	3	72.2601																																										2490						2040																																																																																																																		36500						42700																																																																									06Apr2024_DDH_3740_x14L_Slot1-24_1_8578.d	7699321	4	0	0	0	0	0	0	0	0	0	0	0	0	0	0	0	0	0	0	0	0	0	0	0	0	0	0	0	0	0	0	0	0	0	0	0	0	0	0	0	1	0	1	0	0	0	0	0	1	0	0	0	0	0	0	0	1	0	0	0	0	0	0	0	0	0	0	0	0	0	0	0	0	0	0	0	0	0	0	0	0	0	0	0	0	0	0	0	0	0	0	0	0	0	0	0	0	0	0	0	0	0	0	0	0	0	0	0	0	0	0	0	0	0	0	0	0	0	0	0	0	8	44	D3 Acetylation (K); D3 O-Acylation (STY); D3 O-Acylation (STY)	S15:D3 O-Acylation (STY):0.00;K19:D3 Acetylation (K):1000.00;T20:D3 O-Acylation (STY):11.73	20053	1.2880-1.3101
23	MMAR_5449|esxB|CDS|6591158-6591460|+|Esat-6	TRUE	D.AATLAQEAGNFERIS(+45.03)GDLKTQIDQVESTAGSLQ(+0.98)AQWR.G	Y	12.78	4035	37	-18	1009.74	4	101.727																																																																																																																																																																																																																																																	06Apr2024_DDH_3740_x17L_Slot1-28_1_8589.d	6508602	1	0	0	0	0	0	0	0	0	0	0	0	0	0	0	0	0	0	0	0	0	0	0	0	0	0	0	0	0	0	0	0	0	0	0	0	0	0	0	0	0	0	0	0	0	0	0	0	0	1	0	0	0	0	0	0	0	0	0	0	0	0	0	0	0	0	0	0	0	0	0	0	0	0	0	0	0	0	0	0	0	0	0	0	0	0	0	0	0	0	0	0	0	0	0	0	0	0	0	0	0	0	0	0	0	0	0	0	0	0	0	0	0	0	0	0	0	0	0	0	0	8	44	D3 O-Acylation (STY); Deamidation (NQ)	S15:D3 O-Acylation (STY):6.69;Q33:Deamidation (NQ):69.95	65952	1.1595-1.1817
23	MMAR_5449|esxB|CDS|6591158-6591460|+|Esat-6	TRUE	D.AATLAQEAGNFERIS(+45.03)GDLKTQIDQVESTAGSLQAQWR.G	Y	43.55	4034.02	37	-8.1	1345.66	3	57.8305																																					4130	7810	1040	10300	4620		11500	2240	812	4500	6870	14800	4270		2630	4560		6090	1330	5090	3930	3220	3790	4310	950	2120	3200		6330	4440		1270	536	6480	5970	7110																																																																																					74200	381000	100000	136000	251000		320000	29100	23900	144000	170000	140000	88900		30500	52400		102000	50300	88700	143000	108000	36300	130000	31000	79500	56800		91000	58600		23500	16400	89900	83800	615000																																																	06Apr2024_DDH_3740_x19L_Slot1-30_2_8598.d	5702010	113	0	0	0	0	0	0	0	0	0	0	0	0	0	0	0	0	0	0	0	0	0	0	0	0	0	0	0	0	0	0	0	0	0	0	0	0	2	9	3	3	4	1	5	3	6	7	2	2	7	1	3	5	1	2	4	2	2	3	3	3	5	2	4	0	3	1	1	1	2	3	2	6	0	0	0	0	0	0	0	0	0	0	0	0	0	0	0	0	0	0	0	0	0	0	0	0	0	0	0	0	0	0	0	0	0	0	0	0	0	0	0	0	0	0	0	0	0	0	0	0	8	44	D3 O-Acylation (STY)	S15:D3 O-Acylation (STY):5.07	16719	1.2013-1.2235
23	MMAR_5449|esxB|CDS|6591158-6591460|+|Esat-6	TRUE	D.AATLAQEAGNFERISGDLK(+45.03)TQIDQVESTAGSLQAQ(+0.98)WR.G	Y	16.17	4035	37	-13.1	1009.74	4	97.4795																																																																																																																																																																																																																																																	06Apr2024_DDH_3740_x18L_Slot1-29_3_8594.d	6392485	1	0	0	0	0	0	0	0	0	0	0	0	0	0	0	0	0	0	0	0	0	0	0	0	0	0	0	0	0	0	0	0	0	0	0	0	0	0	0	0	0	0	0	0	0	0	0	0	0	0	0	0	0	0	1	0	0	0	0	0	0	0	0	0	0	0	0	0	0	0	0	0	0	0	0	0	0	0	0	0	0	0	0	0	0	0	0	0	0	0	0	0	0	0	0	0	0	0	0	0	0	0	0	0	0	0	0	0	0	0	0	0	0	0	0	0	0	0	0	0	0	8	44	D3 Acetylation (K); Deamidation (NQ)	K19:D3 Acetylation (K):1000.00;Q35:Deamidation (NQ):22.85	62929	1.1577-1.1800
23	MMAR_5449|esxB|CDS|6591158-6591460|+|Esat-6	TRUE	D.AATLAQEAGNFERISGDLK(+45.03)TQIDQVESTAGSLQAQWR.G	Y	46.52	4034.02	37	-5.4	1345.67	3	57.8319																																					4600			10300		2600			1280	1770	4770		3570	8500	7520	3730		6150	3460	5700	2130		7070	5060	2330	2700	1970	6590	6330	4440	1170				5970																																																																																						184000			545000		51600			53800	43500	107000		116000	151000	167000	217000		155000	122000	293000	66600		165000	94400	132000	90200	61000	83800	182000	58600	35300				83800																																																		06Apr2024_DDH_3740_x20L_Slot1-31_2_8601.d	4141850	125	0	0	0	0	0	0	0	0	0	0	0	0	0	0	0	0	0	0	0	0	0	0	0	0	0	0	0	0	0	0	0	0	0	0	0	0	6	1	3	4	0	3	2	3	4	3	5	3	2	3	5	6	3	8	3	5	5	4	6	2	5	3	2	4	4	2	2	3	2	5	2	2	0	0	0	0	0	0	0	0	0	0	0	0	0	0	0	0	0	0	0	0	0	0	0	0	0	0	0	0	0	0	0	0	0	0	0	0	0	0	0	0	0	0	0	0	0	0	0	0	8	44	D3 Acetylation (K)	K19:D3 Acetylation (K):1000.00	40802	1.1184-1.1407
23	MMAR_5449|esxB|CDS|6591158-6591460|+|Esat-6	TRUE	R.ADDEQ(+0.98)Q(+0.98)Q(+0.98)ALSSQ(+0.98)M(+15.99)GF.X	Y	29.39	1673.62	15	-1	558.88	3	55.5929																																					1070	555	1650	875	1370	1630	4580		872	1430		458	10400	10100	8510	6640	4600	7040	3190	1330	1350	6080	4720	1010	4860	5560	1050		659	1400				246	500																																																																																						13200	12500	44400	13900	35700	42900	50000		15900	20200		17000	151000	195000	128000	96800	72800	229000	37400	33200	33000	81900	43400	13900	52600	98700	40300		12600	22300				12200	10000																																																		06Apr2024_DDH_3740_x21L_Slot1-32_1_8603.d	4374652	133	0	0	0	0	0	0	0	0	0	0	0	0	0	0	0	0	0	0	0	0	0	0	0	0	0	0	0	0	0	0	0	0	0	0	0	0	3	3	4	5	6	4	5	3	4	2	3	3	5	5	5	7	4	5	4	2	5	5	2	3	4	6	3	1	4	2	2	3	1	2	4	4	0	0	0	0	0	0	0	0	0	0	0	0	0	0	0	0	0	0	0	0	0	0	0	0	0	0	0	0	0	0	0	0	0	0	0	0	0	0	0	0	0	0	0	0	0	0	0	0	86	100	Deamidation (NQ); Deamidation (NQ); Deamidation (NQ); Deamidation (NQ); Oxidation (M)	Q5:Deamidation (NQ):1000.00;Q6:Deamidation (NQ):1000.00;Q7:Deamidation (NQ):1000.00;Q12:Deamidation (NQ):1000.00;M13:Oxidation (M):1000.00	23314	0.7676-0.7906
23	MMAR_5449|esxB|CDS|6591158-6591460|+|Esat-6	TRUE	R.ADDEQ(+0.98)Q(+0.98)Q(+0.98)ALSSQ(+0.98)MGF.X	Y	13.09	1657.63	15	8.9	553.556	3	55.633																																																										476					418																																																																																																																			7370					5940																																																										06Apr2024_DDH_3740_x24L_Slot1-35_2_8615.d	7234274	3	0	0	0	0	0	0	0	0	0	0	0	0	0	0	0	0	0	0	0	0	0	0	0	0	0	0	0	0	0	0	0	0	0	0	0	0	0	0	0	0	0	0	0	0	0	0	0	0	0	0	0	0	0	0	0	0	0	1	0	0	0	0	1	0	0	0	0	0	0	0	1	0	0	0	0	0	0	0	0	0	0	0	0	0	0	0	0	0	0	0	0	0	0	0	0	0	0	0	0	0	0	0	0	0	0	0	0	0	0	0	0	0	0	0	0	0	0	0	0	0	86	100	Deamidation (NQ); Deamidation (NQ); Deamidation (NQ); Deamidation (NQ)	Q5:Deamidation (NQ):1000.00;Q6:Deamidation (NQ):1000.00;Q7:Deamidation (NQ):1000.00;Q12:Deamidation (NQ):1000.00	10163	0.7565-0.7796
23	MMAR_5449|esxB|CDS|6591158-6591460|+|Esat-6	TRUE	R.ADDEQ(+0.98)Q(+0.98)QALSSQM(+15.99)GF.X	Y	23.27	1671.66	15	6.4	836.841	2	43.1357																																																																																																																																																																																																																																																	06Apr2024_DDH_3740_x18L_Slot1-29_2_8593.d	3797983	1	0	0	0	0	0	0	0	0	0	0	0	0	0	0	0	0	0	0	0	0	0	0	0	0	0	0	0	0	0	0	0	0	0	0	0	0	0	0	0	0	0	0	0	0	0	0	0	0	0	0	0	0	1	0	0	0	0	0	0	0	0	0	0	0	0	0	0	0	0	0	0	0	0	0	0	0	0	0	0	0	0	0	0	0	0	0	0	0	0	0	0	0	0	0	0	0	0	0	0	0	0	0	0	0	0	0	0	0	0	0	0	0	0	0	0	0	0	0	0	0	86	100	Deamidation (NQ); Deamidation (NQ); Oxidation (M)	Q5:Deamidation (NQ):0.00;Q6:Deamidation (NQ):0.00;M13:Oxidation (M):1000.00	15823	1.0258-1.0483
23	MMAR_5449|esxB|CDS|6591158-6591460|+|Esat-6	TRUE	R.ADDEQ(+0.98)QQ(+0.98)ALSSQM(+15.99)GF.X	Y	25.48	1671.66	15	12.5	836.846	2	43.1747																																																																																																																																																																																																																																																	06Apr2024_DDH_3740_x18L_Slot1-29_2_8593.d	3799881	1	0	0	0	0	0	0	0	0	0	0	0	0	0	0	0	0	0	0	0	0	0	0	0	0	0	0	0	0	0	0	0	0	0	0	0	0	0	0	0	0	0	0	0	0	0	0	0	0	0	0	0	0	1	0	0	0	0	0	0	0	0	0	0	0	0	0	0	0	0	0	0	0	0	0	0	0	0	0	0	0	0	0	0	0	0	0	0	0	0	0	0	0	0	0	0	0	0	0	0	0	0	0	0	0	0	0	0	0	0	0	0	0	0	0	0	0	0	0	0	0	86	100	Deamidation (NQ); Deamidation (NQ); Oxidation (M)	Q5:Deamidation (NQ):0.00;Q7:Deamidation (NQ):0.00;M13:Oxidation (M):1000.00	15867	1.0249-1.0474
23	MMAR_5449|esxB|CDS|6591158-6591460|+|Esat-6	TRUE	R.ADDEQ(+0.98)QQALSSQ(+0.98)M(+15.99)GF.X	Y	43.15	1671.66	15	9.2	836.841	2	44.4297																																																																																																																																																																																																																																																	06Apr2024_DDH_3740_x14L_Slot1-24_1_8578.d	6297669	2	0	0	0	0	0	0	0	0	0	0	0	0	0	0	0	0	0	0	0	0	0	0	0	0	0	0	0	0	0	0	0	0	0	0	0	0	0	0	0	1	0	0	0	0	0	0	0	0	0	0	0	0	0	0	0	0	0	0	0	0	0	0	0	0	0	0	0	0	0	0	0	1	0	0	0	0	0	0	0	0	0	0	0	0	0	0	0	0	0	0	0	0	0	0	0	0	0	0	0	0	0	0	0	0	0	0	0	0	0	0	0	0	0	0	0	0	0	0	0	0	86	100	Deamidation (NQ); Deamidation (NQ); Oxidation (M)	Q5:Deamidation (NQ):10.11;Q12:Deamidation (NQ):0.00;M13:Oxidation (M):1000.00	7047	1.0195-1.0420
23	MMAR_5449|esxB|CDS|6591158-6591460|+|Esat-6	TRUE	R.ADDEQ(+0.98)QQALSSQ(+0.98)MGF.X	Y	45.6	1655.66	15	10.7	828.847	2	59.2181																																																																																																																																																																																																																																																	06Apr2024_DDH_3740_x24L_Slot1-35_1_8614.d	7413609	2	0	0	0	0	0	0	0	0	0	0	0	0	0	0	0	0	0	0	0	0	0	0	0	0	0	0	0	0	0	0	0	0	0	0	0	0	0	0	0	0	0	0	0	0	0	0	0	0	0	0	0	0	0	0	0	0	0	0	0	0	0	0	0	0	0	0	0	1	0	1	0	0	0	0	0	0	0	0	0	0	0	0	0	0	0	0	0	0	0	0	0	0	0	0	0	0	0	0	0	0	0	0	0	0	0	0	0	0	0	0	0	0	0	0	0	0	0	0	0	0	86	100	Deamidation (NQ); Deamidation (NQ)	Q5:Deamidation (NQ):13.27;Q12:Deamidation (NQ):14.47	11514	1.0312-1.0537
23	MMAR_5449|esxB|CDS|6591158-6591460|+|Esat-6	TRUE	R.ADDEQ(+0.98)QQALSSQM.G	Y	36.66	1450.59	13	17.9	726.314	2	33.0746																																																																																																																																																																																																																																																	06Apr2024_DDH_3740_x18L_Slot1-29_1_8592.d	3353020	1	0	0	0	0	0	0	0	0	0	0	0	0	0	0	0	0	0	0	0	0	0	0	0	0	0	0	0	0	0	0	0	0	0	0	0	0	0	0	0	0	0	0	0	0	0	0	0	0	0	0	0	1	0	0	0	0	0	0	0	0	0	0	0	0	0	0	0	0	0	0	0	0	0	0	0	0	0	0	0	0	0	0	0	0	0	0	0	0	0	0	0	0	0	0	0	0	0	0	0	0	0	0	0	0	0	0	0	0	0	0	0	0	0	0	0	0	0	0	0	0	86	98	Deamidation (NQ)	Q5:Deamidation (NQ):0.00	9331	0.9652-0.9878
23	MMAR_5449|esxB|CDS|6591158-6591460|+|Esat-6	TRUE	R.ADDEQ(+0.98)QQALSSQM(+15.99)GF.X	Y	63.9	1670.67	15	2.7	836.34	2	44.8241																																					1850	3040	2660	1050	1390	1280	1560	1200	2190	2210	2350	2070	3620	4220	4490	9840	17400	10700	1610	1270	1720	3330	2620	3600	2870	3000		3020	3050	2820	899	884		1700	1220	996																																							492								165	485																																					31100	34500	32700	8480	29200	10600	42700	36700	40700	63800	26600	34700	50600	55300	61200	60000	181000	189000	21200	9790	11100	24100	20800	19600	20000	21500		54200	60000	37500	15700	8490		34000	32500	11500																																							3600								5330	7370	29Feb2024_DDH_3740DDA_x40_Slot1-53_2_8335.d	5533808	99	0	0	0	0	0	0	0	0	0	0	0	0	0	0	0	0	0	0	0	0	0	0	0	0	0	1	0	0	0	0	0	0	0	0	0	0	2	2	2	3	3	1	3	3	4	4	3	2	2	3	2	2	3	4	2	2	1	2	2	2	1	1	3	3	4	2	2	2	2	4	3	2	0	0	0	0	0	0	0	0	0	0	0	0	0	0	0	0	0	0	0	0	0	0	0	0	0	1	0	0	0	1	0	0	0	0	1	2	0	0	2	0	0	0	0	0	0	0	2	1	86	100	Deamidation (NQ); Oxidation (M)	Q5:Deamidation (NQ):24.44;M13:Oxidation (M):1000.00	7034	1.0202-1.0427
23	MMAR_5449|esxB|CDS|6591158-6591460|+|Esat-6	TRUE	R.ADDEQ(+0.98)QQALSSQMG.F	Y	12.95	1507.61	14	-2.7	503.54	3	24.4934																																																																																																																																																																																																																																																	06Apr2024_DDH_3740_x02L_Slot1-11_3_8536.d	2425541	1	0	0	0	0	0	1	0	0	0	0	0	0	0	0	0	0	0	0	0	0	0	0	0	0	0	0	0	0	0	0	0	0	0	0	0	0	0	0	0	0	0	0	0	0	0	0	0	0	0	0	0	0	0	0	0	0	0	0	0	0	0	0	0	0	0	0	0	0	0	0	0	0	0	0	0	0	0	0	0	0	0	0	0	0	0	0	0	0	0	0	0	0	0	0	0	0	0	0	0	0	0	0	0	0	0	0	0	0	0	0	0	0	0	0	0	0	0	0	0	0	86	99	Deamidation (NQ)	Q5:Deamidation (NQ):10.11	13487	0.8053-0.8283
23	MMAR_5449|esxB|CDS|6591158-6591460|+|Esat-6	TRUE	R.ADDEQ(+0.98)QQALSSQMGF.X	Y	61.56	1654.68	15	-1.4	828.345	2	59.2772																																					11800	11200	10700	11400	9790	10900	15600	13200	14900	18000	14900	16500	32700		31200	34800	18900	34400	9340	8110	9840	19300	22200	20700	25100	25200	25300	10100	9680	10500	4700	4800	4950	6220	5510	6080																																																																																					151000	94300	142000	206000	124000	46000	264000	117000	71800	79000	194000	69600	133000		268000	306000	472000	284000	88100	157000	89100	386000	472000	89900	223000	328000	647000	152000	95300	46100	48400	48400	101000	59300	60300	62400																																																	06Apr2024_DDH_3740_x16L_Slot1-26_1_8586.d	5514624	98	0	0	0	0	0	0	0	0	0	0	0	0	0	0	0	0	0	0	0	0	0	0	0	0	0	0	0	1	0	0	0	0	0	0	0	0	3	2	4	4	3	1	4	2	1	1	4	1	1	2	2	3	4	2	3	4	2	4	5	1	3	3	7	3	2	1	2	2	4	3	2	2	0	0	0	0	0	0	0	0	0	0	0	0	0	0	0	0	0	0	0	0	0	0	0	0	0	0	0	0	0	0	0	0	0	0	0	0	0	0	0	0	0	0	0	0	0	0	0	0	86	100	Deamidation (NQ)	Q5:Deamidation (NQ):27.96	19368	1.0375-1.0600
23	MMAR_5449|esxB|CDS|6591158-6591460|+|Esat-6	TRUE	R.ADDEQQ(+0.98)Q(+0.98)ALS(+45.03)S(+45.03).Q	Y	18.12	1282.53	11	7.8	642.277	2	56.1964																																																													1390																																																																																																																								9520																																																												06Apr2024_DDH_3740_x21L_Slot1-32_1_8603.d	4400137	2	0	0	0	0	0	0	0	0	0	0	0	0	0	0	0	0	0	0	0	0	0	0	0	0	0	0	0	0	0	0	0	0	0	0	0	0	0	0	0	0	0	0	0	0	0	0	0	0	0	0	0	0	0	0	0	0	0	0	0	0	1	0	0	0	0	0	1	0	0	0	0	0	0	0	0	0	0	0	0	0	0	0	0	0	0	0	0	0	0	0	0	0	0	0	0	0	0	0	0	0	0	0	0	0	0	0	0	0	0	0	0	0	0	0	0	0	0	0	0	0	86	96	D3 O-Acylation (STY); D3 O-Acylation (STY); Deamidation (NQ); Deamidation (NQ)	Q6:Deamidation (NQ):33.98;Q7:Deamidation (NQ):26.31;S10:D3 O-Acylation (STY):1000.00;S11:D3 O-Acylation (STY):1000.00	23770	0.8969-0.9197
23	MMAR_5449|esxB|CDS|6591158-6591460|+|Esat-6	TRUE	R.ADDEQQ(+0.98)Q(+0.98)ALSSQM(+15.99)GF.X	Y	32.24	1671.66	15	8.7	836.843	2	43.1295																																																																																																																																																																																																																																																	06Apr2024_DDH_3740_x18L_Slot1-29_1_8592.d	3837250	3	0	0	0	0	0	0	0	0	0	0	0	0	0	0	0	0	0	0	0	0	0	0	0	0	0	0	0	0	0	0	0	0	0	0	0	0	0	0	0	0	0	0	0	0	0	0	0	0	0	0	1	2	0	0	0	0	0	0	0	0	0	0	0	0	0	0	0	0	0	0	0	0	0	0	0	0	0	0	0	0	0	0	0	0	0	0	0	0	0	0	0	0	0	0	0	0	0	0	0	0	0	0	0	0	0	0	0	0	0	0	0	0	0	0	0	0	0	0	0	0	86	100	Deamidation (NQ); Deamidation (NQ); Oxidation (M)	Q6:Deamidation (NQ):8.69;Q7:Deamidation (NQ):9.74;M13:Oxidation (M):1000.00	15229	1.0285-1.0510
23	MMAR_5449|esxB|CDS|6591158-6591460|+|Esat-6	TRUE	R.ADDEQQ(+0.98)QALSSQ(+0.98)MGF.X	Y	41.24	1655.66	15	5.2	828.843	2	59.6863																																																																																																																																																																																																																																																	06Apr2024_DDH_3740_x24L_Slot1-35_1_8614.d	7437849	1	0	0	0	0	0	0	0	0	0	0	0	0	0	0	0	0	0	0	0	0	0	0	0	0	0	0	0	0	0	0	0	0	0	0	0	0	0	0	0	0	0	0	0	0	0	0	0	0	0	0	0	0	0	0	0	0	0	0	0	0	0	0	0	0	0	0	0	0	0	1	0	0	0	0	0	0	0	0	0	0	0	0	0	0	0	0	0	0	0	0	0	0	0	0	0	0	0	0	0	0	0	0	0	0	0	0	0	0	0	0	0	0	0	0	0	0	0	0	0	0	86	100	Deamidation (NQ); Deamidation (NQ)	Q6:Deamidation (NQ):0.00;Q12:Deamidation (NQ):38.06	11652	1.0330-1.0555
23	MMAR_5449|esxB|CDS|6591158-6591460|+|Esat-6	TRUE	R.ADDEQQ(+0.98)QALSSQM(+15.99)GF.X	Y	59.8	1670.67	15	2.8	836.339	2	44.953																																						3020				2860	4100				5450	3640	8130		6650			17800		3830	3420	6720	6240		6280				707			2350		1080		711																																																																																						18000				16500	24500				29300	28000	41600		38800			98500		22700	20300	38300	38400		36500				18000			14000		19000		16900																																																	29Feb2024_DDH_3740DDA_x37_Slot1-50_1_8323.d	4492092	50	0	0	0	0	0	0	0	0	0	0	0	0	0	0	0	0	0	0	0	0	0	0	0	0	0	0	0	0	0	0	0	0	0	0	0	0	0	1	0	2	1	2	1	1	1	1	1	1	3	1	3	1	1	1	1	1	1	2	2	1	1	1	1	2	1	2	1	1	0	2	1	3	0	0	0	0	0	0	0	0	0	0	0	0	0	0	0	0	0	0	0	0	0	0	0	0	0	0	0	0	0	0	0	0	0	0	0	0	2	0	0	0	0	0	0	0	0	1	0	1	86	100	Deamidation (NQ); Oxidation (M)	Q6:Deamidation (NQ):17.01;M13:Oxidation (M):1000.00	9120	1.0067-1.0292
23	MMAR_5449|esxB|CDS|6591158-6591460|+|Esat-6	TRUE	R.ADDEQQ(+0.98)QALSSQMGF.X	Y	60.36	1654.68	15	-1.4	828.345	2	59.2772																																					11800	11200	10700	11400	9790	10900		13200	14900	18000	7120	16500	32700	32300		33500	16400		9220		9840	19300		20700		25200	25300		81.1	10500	4700		4950		5510	6080																																																																																					101000	94300	47200	51500	41500	92000		58700	71800	158000	52000	139000	133000	146000		269000	119000		86100		44600	96500		89900		109000	108000		2450	92200	24200		25300		30200	31200																																																	06Apr2024_DDH_3740_x16L_Slot1-26_1_8586.d	5524045	55	0	0	0	0	0	0	0	0	0	0	0	0	0	0	0	0	0	0	0	0	0	0	0	0	0	0	0	0	0	0	0	0	1	0	0	0	2	2	2	2	1	3	1	2	3	2	1	2	1	2	0	4	1	0	3	0	2	2	0	2	0	1	2	0	1	3	1	0	1	0	2	2	0	0	0	0	0	0	0	0	0	0	0	0	0	0	0	0	0	0	0	0	0	0	0	0	0	0	0	0	0	0	0	0	0	0	0	0	1	0	0	0	0	0	0	0	0	0	0	0	86	100	Deamidation (NQ)	Q6:Deamidation (NQ):26.02	19519	1.0258-1.0483
23	MMAR_5449|esxB|CDS|6591158-6591460|+|Esat-6	TRUE	R.ADDEQQQ(+0.98)ALS(+45.03)SQM(+15.99)GF.X	Y	46.74	1715.7	15	3.1	858.855	2	47.5174																																																																																																																																																																																																																																																	29Feb2024_DDH_3740DDA_x39_Slot1-52_1_8331.d	7148017	2	0	0	0	0	0	0	0	0	0	0	0	0	0	0	0	0	0	0	0	0	0	0	0	0	0	0	0	0	0	0	0	0	0	0	0	0	0	0	0	0	0	0	0	0	0	0	0	0	0	0	0	0	0	0	0	0	0	0	0	0	1	0	0	0	0	0	0	0	0	0	0	0	0	0	0	0	0	0	0	0	0	0	0	0	0	0	0	0	0	0	0	0	0	0	0	0	0	0	0	0	0	0	0	0	0	0	0	0	0	0	0	0	0	0	1	0	0	0	0	0	86	100	D3 O-Acylation (STY); Deamidation (NQ); Oxidation (M)	Q7:Deamidation (NQ):0.00;S10:D3 O-Acylation (STY):30.46;M13:Oxidation (M):1000.00	6409	1.0265-1.0490
23	MMAR_5449|esxB|CDS|6591158-6591460|+|Esat-6	TRUE	R.ADDEQQQ(+0.98)ALSS(+45.03)QM(+15.99)GF.X	Y	31.16	1715.7	15	9	858.863	2	47.1199																																																																																																																																																																																																																																																	06Apr2024_DDH_3740_x13L_Slot1-23_1_8575.d	6443983	1	0	0	0	0	0	0	0	0	0	0	0	0	0	0	0	0	0	0	0	0	0	0	0	0	0	0	0	0	0	0	0	0	0	0	0	0	1	0	0	0	0	0	0	0	0	0	0	0	0	0	0	0	0	0	0	0	0	0	0	0	0	0	0	0	0	0	0	0	0	0	0	0	0	0	0	0	0	0	0	0	0	0	0	0	0	0	0	0	0	0	0	0	0	0	0	0	0	0	0	0	0	0	0	0	0	0	0	0	0	0	0	0	0	0	0	0	0	0	0	0	86	100	D3 O-Acylation (STY); Deamidation (NQ); Oxidation (M)	Q7:Deamidation (NQ):0.00;S11:D3 O-Acylation (STY):0.00;M13:Oxidation (M):1000.00	7822	1.0330-1.0555
23	MMAR_5449|esxB|CDS|6591158-6591460|+|Esat-6	TRUE	R.ADDEQQQ(+0.98)ALSS(+45.03)QMGF.X	Y	34.91	1699.71	15	7.6	850.866	2	61.2242																																																																																																																																																																																																																																																	06Apr2024_DDH_3740_x21L_Slot1-32_3_8605.d	4551329	2	0	0	0	0	0	0	0	0	0	0	0	0	0	0	0	0	0	0	0	0	0	0	0	0	0	0	0	0	0	0	0	0	0	0	0	0	0	0	0	0	0	0	0	0	0	0	0	0	0	0	0	0	0	0	0	0	0	0	0	0	1	0	1	0	0	0	0	0	0	0	0	0	0	0	0	0	0	0	0	0	0	0	0	0	0	0	0	0	0	0	0	0	0	0	0	0	0	0	0	0	0	0	0	0	0	0	0	0	0	0	0	0	0	0	0	0	0	0	0	0	86	100	D3 O-Acylation (STY); Deamidation (NQ)	Q7:Deamidation (NQ):0.00;S11:D3 O-Acylation (STY):8.14	28496	1.0339-1.0564
23	MMAR_5449|esxB|CDS|6591158-6591460|+|Esat-6	TRUE	R.ADDEQQQ(+0.98)ALSSQ(+0.98)M(+15.99)GF.X	Y	31.33	1671.66	15	9.6	836.844	2	43.1903																																																																																																																																																																																																																																																	06Apr2024_DDH_3740_x17L_Slot1-28_1_8589.d	3676056	5	0	0	0	0	0	0	0	0	0	0	0	0	0	0	0	0	0	0	0	0	0	0	0	0	0	0	0	0	0	0	0	0	0	0	0	0	0	0	0	0	0	0	0	0	0	0	0	0	1	0	1	0	1	1	0	0	0	0	0	0	0	0	0	0	1	0	0	0	0	0	0	0	0	0	0	0	0	0	0	0	0	0	0	0	0	0	0	0	0	0	0	0	0	0	0	0	0	0	0	0	0	0	0	0	0	0	0	0	0	0	0	0	0	0	0	0	0	0	0	0	86	100	Deamidation (NQ); Deamidation (NQ); Oxidation (M)	Q7:Deamidation (NQ):7.65;Q12:Deamidation (NQ):40.71;M13:Oxidation (M):1000.00	17187	1.0258-1.0483
23	MMAR_5449|esxB|CDS|6591158-6591460|+|Esat-6	TRUE	R.ADDEQQQ(+0.98)ALSSQ(+0.98)MGF.X	Y	40.87	1655.66	15	14.5	828.85	2	58.2751																																																																						222																																																																																																																								14700																																																			06Apr2024_DDH_3740_x24L_Slot1-35_1_8614.d	7366064	3	0	0	0	0	0	0	0	0	0	0	0	0	0	0	0	0	0	0	0	0	0	0	0	0	0	0	0	0	0	0	0	0	0	0	0	0	0	0	0	0	0	0	0	0	0	0	0	0	0	0	0	0	0	0	0	0	1	0	0	0	0	0	0	0	0	0	0	0	0	2	0	0	0	0	0	0	0	0	0	0	0	0	0	0	0	0	0	0	0	0	0	0	0	0	0	0	0	0	0	0	0	0	0	0	0	0	0	0	0	0	0	0	0	0	0	0	0	0	0	0	86	100	Deamidation (NQ); Deamidation (NQ)	Q7:Deamidation (NQ):0.00;Q12:Deamidation (NQ):34.90	11246	1.0447-1.0672
23	MMAR_5449|esxB|CDS|6591158-6591460|+|Esat-6	TRUE	R.ADDEQQQ(+0.98)ALSSQM.G	Y	30.37	1450.59	13	4.6	726.305	2	33.3402																																																																																																																																																																																																																																																	06Apr2024_DDH_3740_x17L_Slot1-28_2_8590.d	3168573	1	0	0	0	0	0	0	0	0	0	0	0	0	0	0	0	0	0	0	0	0	0	0	0	0	0	0	0	0	0	0	0	0	0	0	0	0	0	0	0	0	0	0	0	0	0	0	0	0	0	1	0	0	0	0	0	0	0	0	0	0	0	0	0	0	0	0	0	0	0	0	0	0	0	0	0	0	0	0	0	0	0	0	0	0	0	0	0	0	0	0	0	0	0	0	0	0	0	0	0	0	0	0	0	0	0	0	0	0	0	0	0	0	0	0	0	0	0	0	0	0	86	98	Deamidation (NQ)	Q7:Deamidation (NQ):17.01	11211	0.9670-0.9896
23	MMAR_5449|esxB|CDS|6591158-6591460|+|Esat-6	TRUE	R.ADDEQQQ(+0.98)ALSSQM(+15.99)GF.X	Y	62.21	1670.67	15	9.6	836.346	2	43.5485																																					2730	3020	2890	1100	682	3570	2430	1170	1870	1850		2510			2720		6380	8750	1560	1560		2240			1270	8940	3150		2000	6260	1100	2350	972	4760	850	1690																																															153																																						35300	18000	18200	21400	8110	24800	14000	13100	25200	14500		16900			47500		114000	60700	9780	11500		23000			19000	55900	20300		20200	36800	6230	14000	8270	32400	11600	11500																																															2770		29Feb2024_DDH_3740DDA_x40_Slot1-53_1_8334.d	5595180	95	0	0	0	0	0	0	0	0	0	0	0	1	0	0	0	0	0	0	0	0	0	0	0	0	0	0	0	1	0	0	0	0	0	0	0	0	4	1	2	3	2	4	1	1	3	2	2	2	2	0	3	1	4	1	4	1	1	3	2	3	2	2	1	2	2	4	2	1	2	3	1	5	0	0	0	0	0	0	0	0	0	0	0	0	0	1	0	0	0	0	0	0	0	0	0	0	1	1	0	0	0	0	1	0	1	1	1	0	0	0	0	0	0	1	1	2	1	1	1	0	86	100	Deamidation (NQ); Oxidation (M)	Q7:Deamidation (NQ):15.91;M13:Oxidation (M):1000.00	6297	1.0148-1.0373
23	MMAR_5449|esxB|CDS|6591158-6591460|+|Esat-6	TRUE	R.ADDEQQQ(+0.98)ALSSQMG.F	Y	40.81	1507.61	14	1.3	754.813	2	31.2465																																																																																																																																																																																																																																																	06Apr2024_DDH_3740_x17L_Slot1-28_3_8591.d	3087258	1	0	0	0	0	0	0	0	0	0	0	0	0	0	0	0	0	0	0	0	0	0	0	0	0	0	0	0	0	0	0	0	0	0	0	0	0	0	0	0	0	0	0	0	0	0	0	0	0	0	0	1	0	0	0	0	0	0	0	0	0	0	0	0	0	0	0	0	0	0	0	0	0	0	0	0	0	0	0	0	0	0	0	0	0	0	0	0	0	0	0	0	0	0	0	0	0	0	0	0	0	0	0	0	0	0	0	0	0	0	0	0	0	0	0	0	0	0	0	0	0	86	99	Deamidation (NQ)	Q7:Deamidation (NQ):0.00	9618	0.9878-1.0104
23	MMAR_5449|esxB|CDS|6591158-6591460|+|Esat-6	TRUE	R.ADDEQQQ(+0.98)ALSSQMGF.X	Y	61.14	1654.68	15	-0.6	828.346	2	58.2278																																					4760	4740	9410	4520	4040	3900	6190	6210	7390	5380	7120	7330		11900			13300	14300	4070	4480			8880		11100	9560		4240	4510	4440	2610	2390	2610	2900	3200	3170																																																																																					38100	122000	110000	76500	70700	83500	54300	174000	156000	48500	104000	109000		106000			279000	113000	96500	129000			70200		79700	77000		61000	77900	73300	20300	37200	44600	22800	57400	90300																																																	06Apr2024_DDH_3740_x18L_Slot1-29_1_8592.d	4567932	98	0	0	0	0	0	0	0	0	0	0	0	0	0	0	0	0	0	0	0	0	0	0	0	0	0	0	0	0	0	0	0	0	0	0	0	0	3	3	3	2	3	3	2	5	3	2	2	2	1	2	4	1	6	4	3	4	2	2	2	2	1	3	1	3	2	3	2	2	2	3	2	5	0	0	0	0	0	0	0	0	0	0	0	0	0	0	0	0	0	0	0	0	0	0	0	0	0	0	0	0	0	0	0	1	0	0	0	0	1	0	1	0	0	0	0	0	0	0	0	0	86	100	Deamidation (NQ)	Q7:Deamidation (NQ):27.96	28413	1.0492-1.0717
23	MMAR_5449|esxB|CDS|6591158-6591460|+|Esat-6	TRUE	R.ADDEQQQAL.S	Y	45.95	1016.44	9	-2.7	509.223	2	18.5588																																								912	971	1070	1620	1580	1640	1210	1620	1350	5670	5650	5760	21800	20600	21900	733		866	3850	2750	2470	2780	2820	3120	1600	1230	1800					1270																																																																																									15000	12200	12100	42900	16600	18200	14800	20000	15500	51100	112000	55600	370000	527000	342000	11600		9830	68100	24900	24300	28200	61300	33800	18100	11900	40200					15900																																																		29Feb2024_DDH_3740DDA_x39_Slot1-52_2_8332.d	4651750	76	0	0	0	0	0	0	0	0	0	0	0	0	0	0	0	0	0	0	0	0	0	0	0	0	0	0	0	0	0	0	0	0	0	0	0	0	1	1	1	1	2	1	2	2	2	2	2	2	1	3	2	5	8	3	2	1	2	2	2	2	2	3	2	2	2	2	1	1	1	2	2	1	0	0	0	0	0	0	0	0	0	0	0	0	0	0	0	0	0	0	0	0	0	0	0	0	0	0	0	0	0	0	0	0	0	0	0	0	0	0	0	0	0	0	1	1	1	0	0	0	86	94			991	0.7900-0.8126
23	MMAR_5449|esxB|CDS|6591158-6591460|+|Esat-6	TRUE	R.ADDEQQQALS.S	Y	43.29	1103.47	10	0.1	552.742	2	15.2028																																					511			580	608		973		871	1390	1130	1280	3180	2970	2790	4640	4730	4900	334	518		1790	1890	1850	2200	2150	2220		782	770					360																																																																																						9500			10400	10900		12800		13500	18800	30200	15600	73800	35100	66700	49100	51800	97100	7150	7690		24800	23900	45800	30500	28600	52900		13000	12200					8030																																																		06Apr2024_DDH_3740_x21L_Slot1-32_1_8603.d	2413510	62	0	0	0	0	0	0	0	0	0	0	0	0	0	0	0	0	0	0	0	0	0	0	0	0	0	0	0	0	0	0	0	0	0	0	0	0	2	1	2	2	2	2	1	1	1	2	2	2	2	2	2	2	1	2	2	1	2	2	1	2	2	3	2	1	3	2	1	2	1	1	2	1	0	0	0	0	0	0	0	0	0	0	0	0	0	0	0	0	0	0	0	0	0	0	0	0	0	0	0	0	0	0	0	0	0	0	0	0	0	0	0	0	0	0	0	0	0	0	0	0	86	95			2383	0.8237-0.8467
23	MMAR_5449|esxB|CDS|6591158-6591460|+|Esat-6	TRUE	R.ADDEQQQALS(+45.03)S(+45.03)QMGF.X	Y	28.9	1743.75	15	-12.1	872.873	2	66.7244																																																																																																																																																																																																																																																	06Apr2024_DDH_3740_x16L_Slot1-26_3_8588.d	6079667	2	0	0	0	0	0	0	0	0	0	0	0	0	0	0	0	0	0	0	0	0	0	0	0	0	0	0	0	0	0	0	0	0	0	0	0	0	0	0	0	0	0	0	0	0	0	0	0	1	0	0	0	0	0	0	0	0	0	0	1	0	0	0	0	0	0	0	0	0	0	0	0	0	0	0	0	0	0	0	0	0	0	0	0	0	0	0	0	0	0	0	0	0	0	0	0	0	0	0	0	0	0	0	0	0	0	0	0	0	0	0	0	0	0	0	0	0	0	0	0	0	86	100	D3 O-Acylation (STY); D3 O-Acylation (STY)	S10:D3 O-Acylation (STY):1000.00;S11:D3 O-Acylation (STY):1000.00	22649	1.0789-1.1013
23	MMAR_5449|esxB|CDS|6591158-6591460|+|Esat-6	TRUE	R.ADDEQQQALS(+45.03)SQ(+0.98)MGF.X	Y	38.17	1699.71	15	-0.1	850.861	2	63.2205																																																																																																																																																																																																																																																	06Apr2024_DDH_3740_x17L_Slot1-28_1_8589.d	4646520	1	0	0	0	0	0	0	0	0	0	0	0	0	0	0	0	0	0	0	0	0	0	0	0	0	0	0	0	0	0	0	0	0	0	0	0	0	0	0	0	0	0	0	0	0	0	0	0	0	1	0	0	0	0	0	0	0	0	0	0	0	0	0	0	0	0	0	0	0	0	0	0	0	0	0	0	0	0	0	0	0	0	0	0	0	0	0	0	0	0	0	0	0	0	0	0	0	0	0	0	0	0	0	0	0	0	0	0	0	0	0	0	0	0	0	0	0	0	0	0	0	86	100	D3 O-Acylation (STY); Deamidation (NQ)	S10:D3 O-Acylation (STY):12.28;Q12:Deamidation (NQ):61.30	35622	1.0816-1.1040
23	MMAR_5449|esxB|CDS|6591158-6591460|+|Esat-6	TRUE	R.ADDEQQQALS(+45.03)SQM(+15.99)GF.X	Y	64.25	1714.72	15	-1.3	858.358	2	47.4906																																					1470	1490	1390	3050	3270	2970		703	814	4960	3460	5090	479			3070	5450	2890		512			655		2110	2210	2310	534	407	548	458		590		373	403																															1550	1240	1990	3710	4190	3910	1800		1800					1420	1010	2210	1950																																						46500	34600	27100	27200	91300	53000		17800	18300	65300	103000	65800	6990			31500	28600	83000		5990			7520		20300	21200	23100	6880	5630	7270	12100		8440		6610	11800																															9110	5770	6630	20900	38000	50900	7240		18300					5470	5240	8780	8230		29Feb2024_DDH_3740DDA_x36_Slot1-49_3_8322.d	7265825	106	0	0	0	0	0	0	0	0	0	0	0	0	0	0	0	0	0	0	0	0	0	0	0	0	0	0	0	0	0	0	0	0	0	0	0	0	3	3	2	2	3	2	1	3	3	3	3	3	1	0	1	2	1	3	1	1	0	1	2	2	2	2	2	2	2	1	2	2	2	1	1	3	0	0	0	0	0	0	0	0	0	0	0	0	0	0	0	0	0	0	0	0	0	0	0	0	0	1	1	0	0	0	3	3	2	3	4	4	1	3	3	0	0	1	1	2	2	1	2	1	86	100	D3 O-Acylation (STY); Oxidation (M)	S10:D3 O-Acylation (STY):30.46;M13:Oxidation (M):1000.00	5561	1.0220-1.0445
23	MMAR_5449|esxB|CDS|6591158-6591460|+|Esat-6	TRUE	R.ADDEQQQALS(+45.03)SQMGF.X	Y	61.81	1698.72	15	-0.4	850.369	2	63.2925																																					3890	3690	3640	13400	11300	12700	3520	3600	3700	12000	10800	11000	3570	3520	3470	7120	6780	7000	2100	2130	2370	4300	4500	4290	11300	9950	11100	1380	1010	1070	1370	1450	1160	1050	1080	960																																							155																																														127000	88900	87800	282000	228000	360000	89800	98100	62700	238000	322000	230000	115000	87000	86000	104000	160000	49800	50500	18500	62400	133000	102000	34100	165000	281000	234000	24100	19800	11500	38200	12200	11600	10900	29700	8960																																							5190										06Apr2024_DDH_3740_x16L_Slot1-26_1_8586.d	5713375	114	0	0	0	0	0	0	0	0	0	0	0	0	0	0	0	0	0	0	0	0	0	0	0	0	0	0	0	0	0	0	0	0	0	0	0	0	4	3	4	4	3	4	3	4	3	3	6	4	4	4	3	3	4	2	3	2	3	4	4	2	2	4	3	2	2	1	4	1	2	1	3	2	0	0	0	0	0	0	0	0	0	0	0	0	0	0	0	0	0	0	0	0	0	0	0	0	0	0	0	0	0	0	0	0	0	0	0	0	1	1	2	0	0	0	0	0	0	0	0	0	86	100	D3 O-Acylation (STY)	S10:D3 O-Acylation (STY):26.02	22522	1.0600-1.0825
23	MMAR_5449|esxB|CDS|6591158-6591460|+|Esat-6	TRUE	R.ADDEQQQALSS.Q	Y	44.64	1190.51	11	6.7	596.26	2	16.13																																					247		191	660							214			1440	1230	2070	1900	2080				939	862	970	993	934	935		243	121																																																																																											6950		5160	21600							3650			18500	16900	48700	50900	51100				11500	11500	52500	62000	16300	18700		4360	4280																																																							29Feb2024_DDH_3740DDA_x39_Slot1-52_3_8333.d	4479073	74	0	0	0	0	0	0	0	0	0	0	0	0	0	0	0	0	0	0	0	0	0	0	0	0	0	0	0	0	0	0	0	0	0	0	0	0	1	3	2	3	2	2	2	2	2	1	1	1	1	2	2	2	3	3	2	2	1	2	2	5	4	3	3	1	2	2	1	1	1	1	1	1	0	0	0	0	0	0	0	0	0	0	0	0	0	0	0	0	0	0	0	0	0	0	0	0	0	0	0	0	0	0	0	0	0	0	0	0	0	0	0	0	0	0	1	1	2	0	0	0	86	96			736	0.8407-0.8633
23	MMAR_5449|esxB|CDS|6591158-6591460|+|Esat-6	TRUE	R.ADDEQQQALSS(+45.03)Q(+0.98)M(+15.99)GF.X	Y	36.15	1715.7	15	16.5	858.87	2	61.2896																																							170							220															220																																																																																																		2230							2870															5170																																																												06Apr2024_DDH_3740_x21L_Slot1-32_1_8603.d	4653653	6	0	0	0	0	0	0	0	0	0	0	0	0	0	0	0	0	0	0	0	0	0	0	0	0	0	0	0	0	0	0	0	0	0	0	0	0	0	0	1	0	0	1	0	0	0	1	0	0	0	0	0	0	0	0	0	0	0	0	0	0	3	0	0	0	0	0	0	0	0	0	0	0	0	0	0	0	0	0	0	0	0	0	0	0	0	0	0	0	0	0	0	0	0	0	0	0	0	0	0	0	0	0	0	0	0	0	0	0	0	0	0	0	0	0	0	0	0	0	0	0	86	100	D3 O-Acylation (STY); Deamidation (NQ); Oxidation (M)	S11:D3 O-Acylation (STY):10.11;Q12:Deamidation (NQ):52.68;M13:Oxidation (M):1000.00	27923	1.0528-1.0753
23	MMAR_5449|esxB|CDS|6591158-6591460|+|Esat-6	TRUE	R.ADDEQQQALSS(+45.03)Q(+0.98)MGF.X	Y	34.11	1699.71	15	14.2	850.871	2	61.4515																																																																																																																																																																																																																																																	06Apr2024_DDH_3740_x14L_Slot1-24_3_8580.d	7040116	2	0	0	0	0	0	0	0	0	0	0	0	0	0	0	0	0	0	0	0	0	0	0	0	0	0	0	0	0	0	0	0	0	0	0	0	0	1	0	0	0	0	1	0	0	0	0	0	0	0	0	0	0	0	0	0	0	0	0	0	0	0	0	0	0	0	0	0	0	0	0	0	0	0	0	0	0	0	0	0	0	0	0	0	0	0	0	0	0	0	0	0	0	0	0	0	0	0	0	0	0	0	0	0	0	0	0	0	0	0	0	0	0	0	0	0	0	0	0	0	0	86	100	D3 O-Acylation (STY); Deamidation (NQ)	S11:D3 O-Acylation (STY):9.34;Q12:Deamidation (NQ):46.79	14383	1.0204-1.0429
23	MMAR_5449|esxB|CDS|6591158-6591460|+|Esat-6	TRUE	R.ADDEQQQALSS(+45.03)QM(+15.99)GF.X	Y	63.82	1714.72	15	2.1	858.361	2	47.6089																																					466	368	507	2350	595	2780				6400	2010	6300			82.6	2180	6500	1360				142	345	156	959		1010																																										1990	4080	4190	3910	2060	2420	2360				1990		433	2210	1950	2200																																					10100	4500	11600	77300	30700	72900				98700	50600	61400			2210	55000	44000	20100				2480	12100	4160	22900		35200																																										13300	39700	38000	12700	17800	23500	13500				5780		3290	52700	16500	24000	29Feb2024_DDH_3740DDA_x37_Slot1-50_3_8325.d	4672120	150	0	0	0	0	0	0	0	0	0	0	0	0	0	0	0	0	0	0	0	0	0	0	0	0	0	0	0	0	0	0	0	0	0	0	0	0	2	3	5	7	4	7	2	2	3	5	5	3	1	3	1	4	3	2	1	2	2	3	3	3	5	4	6	3	1	2	1	1	1	3	1	2	0	0	0	0	0	0	0	0	0	0	0	0	0	0	0	0	0	0	0	0	0	0	0	0	0	0	0	0	0	0	0	2	2	5	3	1	4	3	5	0	0	0	2	1	3	6	2	5	86	100	D3 O-Acylation (STY); Oxidation (M)	S11:D3 O-Acylation (STY):0.00;M13:Oxidation (M):1000.00	10237	1.0103-1.0328
23	MMAR_5449|esxB|CDS|6591158-6591460|+|Esat-6	TRUE	R.ADDEQQQALSS(+45.03)QMGF.X	Y	57.95	1698.72	15	-0.1	850.366	2	61.3334																																					2870	3340	3090	12400	10700	12000	2560	2570	2650	8540	7890	8100	2340		2230	5380	4820	4540	1550	1400	1580	3280	3370	3170	8960	8740	9330	1220	1190		1330	1420	1280	672	633	927																																							281																																														21700	71300	42800	232000	213000	169000	44900	21600	18800	173000	111000	108000	34700		18500	42300	35200	34800	25700	13500	29000	51700	58600	47700	124000	184000	179000	19100	18500		23800	11700	11100	9040	6710	18400																																							3640										06Apr2024_DDH_3740_x14L_Slot1-24_2_8579.d	7091511	77	0	0	0	0	0	0	0	0	0	0	0	0	0	0	0	0	0	0	0	0	0	0	0	0	0	0	0	0	0	0	0	0	0	0	0	0	1	3	2	4	4	3	2	1	1	4	4	4	2	0	1	1	2	2	2	1	2	2	2	2	3	4	3	2	2	0	2	1	1	1	1	2	0	0	0	0	0	0	0	0	0	0	0	0	0	0	0	0	0	0	0	0	0	0	0	0	0	0	0	0	0	0	0	0	0	0	0	0	1	0	2	0	0	0	0	0	0	0	0	0	86	100	D3 O-Acylation (STY)	S11:D3 O-Acylation (STY):27.96	13866	1.0402-1.0627
23	MMAR_5449|esxB|CDS|6591158-6591460|+|Esat-6	TRUE	R.ADDEQQQALSSQ.M	Y	48.14	1318.56	12	-3.8	660.287	2	17.0828																																																		383		1190	1270	1230							357																																																																																																													7440		15600	52400	33400							6380																																																												06Apr2024_DDH_3740_x18L_Slot1-29_3_8594.d	2489183	37	0	0	0	0	0	0	0	0	0	0	0	0	0	0	0	0	0	0	0	0	0	0	0	0	0	0	0	0	0	0	0	0	0	0	0	0	1	1	1	1	1	1	2	1	1	1	1	0	1	1	1	1	3	2	1	1	1	1	1	1	2	1	1	1	1	1	0	0	0	1	1	1	0	0	0	0	0	0	0	0	0	0	0	0	0	0	0	0	0	0	0	0	0	0	0	0	0	0	0	0	0	0	0	0	0	0	0	0	0	0	0	0	0	0	0	0	0	0	0	0	86	97			2969	0.9052-0.9279
23	MMAR_5449|esxB|CDS|6591158-6591460|+|Esat-6	TRUE	R.ADDEQQQALSSQ(+0.98)M(+15.99)G.F	Y	37.64	1523.6	14	3.2	762.812	2	19.4449																																																																																																																																																																																																																																																	06Apr2024_DDH_3740_x22L_Slot1-33_3_8610.d	4443409	1	0	0	0	0	0	0	0	0	0	0	0	0	0	0	0	0	0	0	0	0	0	0	0	0	0	0	0	0	0	0	0	0	0	0	0	0	0	0	0	0	0	0	0	0	0	0	0	0	0	0	0	0	0	0	0	0	0	0	0	0	0	0	0	0	0	1	0	0	0	0	0	0	0	0	0	0	0	0	0	0	0	0	0	0	0	0	0	0	0	0	0	0	0	0	0	0	0	0	0	0	0	0	0	0	0	0	0	0	0	0	0	0	0	0	0	0	0	0	0	0	86	99	Deamidation (NQ); Oxidation (M)	Q12:Deamidation (NQ):0.00;M13:Oxidation (M):1000.00	1225	0.9570-0.9797
23	MMAR_5449|esxB|CDS|6591158-6591460|+|Esat-6	TRUE	R.ADDEQQQALSSQ(+0.98)M(+15.99)GF.X	Y	57.59	1670.67	15	1.8	836.343	2	43.7034																																					5140		5100	2570	2630		4100		4190	4820	5450		11500	8390		21400	18700	17800	3270	3830				5550							2380	2350	2190	1080																																																																																							35000		61900	16400	18500		73400		25300	57600	29300		64800	51300		156000	103000	98500	18500	22700				38700							16200	14000	15500	19000																																																			06Apr2024_DDH_3740_x14L_Slot1-24_1_8578.d	6266865	68	0	0	0	0	0	0	0	0	0	0	0	0	0	0	0	0	0	0	0	0	0	0	0	0	0	0	0	0	0	0	0	0	0	0	0	0	3	1	2	1	2	3	5	1	1	3	2	4	3	4	2	4	1	1	3	2	0	0	0	1	1	1	0	0	0	2	2	2	1	2	0	5	0	0	0	0	0	0	0	0	0	0	0	0	0	0	0	0	0	0	0	0	0	0	0	0	0	0	0	0	0	0	1	1	0	0	0	0	0	0	0	0	0	0	0	1	0	0	0	0	86	100	Deamidation (NQ); Oxidation (M)	Q12:Deamidation (NQ):67.21;M13:Oxidation (M):1000.00	6834	0.9978-1.0204
23	MMAR_5449|esxB|CDS|6591158-6591460|+|Esat-6	TRUE	R.ADDEQQQALSSQ(+0.98)MGF.X	Y	60.79	1654.68	15	-1.4	828.345	2	60.1309																																					5580	5370	5280	5420	4650	5120	7910	6700	7580	8060	7640	8500	17300	18800	17700	18200	16400	17800	4600	4750	5180	10500	11600	11100	13200	13600	13300	5370	5390	5690	2330	2260	2370	3150	2680	3040																																																																																					118000	81400	112000	73600	102000	35900	113000	103000	55400	161000	160000	110000	227000	246000	236000	373000	119000	377000	101000	146000	36100	70700	151000	159000	193000	97400	91600	72200	35400	40600	37800	33300	54700	76300	42800	26100																																																	06Apr2024_DDH_3740_x18L_Slot1-29_1_8592.d	4656563	102	0	0	0	0	0	0	0	0	0	0	0	0	0	0	0	0	0	0	0	0	0	0	0	0	0	0	0	0	0	0	0	0	0	0	0	2	3	2	3	2	3	2	2	2	1	3	3	3	4	4	3	6	3	6	3	4	2	1	2	2	4	2	4	2	2	2	3	2	4	3	2	1	0	0	0	0	0	0	0	0	0	0	0	0	0	0	0	0	0	0	0	0	0	0	0	0	0	0	0	0	0	0	0	0	0	0	0	0	0	0	0	0	0	0	0	0	0	0	0	0	86	100	Deamidation (NQ)	Q12:Deamidation (NQ):152.29	29906	1.0258-1.0483
23	MMAR_5449|esxB|CDS|6591158-6591460|+|Esat-6	TRUE	R.ADDEQQQALSSQM.G	Y	54.37	1449.6	13	-19.4	725.793	2	33.0907																																					620	534		1200	1340	1290	1500	1390	1530	1210	1270	1250	4280	4340	4200	4140	4290	4030	743	716		2920	2650	2760	4780	4600	4680	874		655		355		695																																																																																							7640	7610		14900	13400	14000	15100	16000	17900	15000	11900	13000	81500	43000	39800	38000	79800	115000	8770	11900		60400	25300	52800	128000	45000	88400	10600		9700		4600		8840																																																			06Apr2024_DDH_3740_x14L_Slot1-24_1_8578.d	5643785	60	0	0	0	0	0	0	0	0	0	0	0	0	0	0	0	0	0	0	0	0	0	0	0	0	0	0	0	0	0	0	0	0	0	0	0	0	2	2	1	2	1	1	2	2	1	2	1	2	2	2	2	1	2	3	1	2	1	3	2	3	3	2	2	1	1	2	1	1	1	2	1	0	0	0	0	0	0	0	0	0	0	0	0	0	0	0	0	0	0	0	0	0	0	0	0	0	0	0	0	0	0	0	0	0	0	0	0	0	0	0	0	0	0	0	0	0	0	0	0	0	86	98			3917	0.9407-0.9634
23	MMAR_5449|esxB|CDS|6591158-6591460|+|Esat-6	TRUE	R.ADDEQQQALSSQM(+15.99).G	Y	57.08	1465.6	13	0.3	733.802	2	19.0037																																																		521		1450	1380	1490						291																																																							75.3																																																							6970		17900	17300	17300						4810																																																							1980						29Feb2024_DDH_3740DDA_x39_Slot1-52_2_8332.d	4738913	47	0	0	0	0	0	0	0	0	0	0	0	0	0	0	0	0	0	0	0	0	0	0	0	0	0	0	0	0	0	0	0	0	0	0	0	0	2	1	1	1	1	2	1	1	1	1	1	2	1	1	1	1	2	1	1	1	1	1	1	1	1	1	1	1	2	1	1	1	1	1	2	1	0	0	0	0	0	0	0	0	0	0	0	0	0	0	0	0	0	0	0	0	0	0	0	0	0	0	0	0	0	0	0	0	0	1	0	0	0	0	0	0	0	0	2	1	1	0	0	0	86	98	Oxidation (M)	M13:Oxidation (M):1000.00	1016	0.9311-0.9536
23	MMAR_5449|esxB|CDS|6591158-6591460|+|Esat-6	TRUE	R.ADDEQQQALSSQM(+15.99)G.F	Y	56.15	1522.62	14	-10.8	762.307	2	19.3791																																								260	293	366							282		278	542		526												48.8																																																																																														8310	6290	7840							4840		4440	20900		12700												1990																																																							06Apr2024_DDH_3740_x21L_Slot1-32_1_8603.d	2630545	80	0	0	0	0	0	0	0	0	0	0	0	0	0	0	0	0	0	0	0	0	0	0	0	0	0	0	0	0	0	0	0	0	0	0	0	0	4	1	2	2	2	2	4	2	3	5	2	2	2	2	3	3	3	3	2	2	3	2	3	2	2	3	1	3	2	2	0	1	0	2	1	2	0	0	0	0	0	0	0	0	0	0	0	0	0	0	0	0	0	0	0	0	0	0	0	0	0	0	0	0	0	0	0	0	0	0	0	0	0	0	0	0	0	0	0	0	0	0	0	0	86	99	Oxidation (M)	M13:Oxidation (M):1000.00	3427	0.9470-0.9697
23	MMAR_5449|esxB|CDS|6591158-6591460|+|Esat-6	TRUE	R.ADDEQQQALSSQM(+15.99)GF.X	Y	71.48	1669.69	15	2.6	835.847	2	41.9573	7800	7270	7470	9320	9420	9630	8250	8160	8690	29000	27200	29600	15000	6760	7490	10200	10300	10500	16100	15900	17400	28200	30000	29800	24200	24700	24400	30300	28900	27900	26500	26800	26800	31200	31500	31500	5650	490000	358000	361000	384000	384000	437000	442000	457000	509000	520000	533000	591000	583000	547000	733000	11600	732000	399000	407000	452000	518000	526000	530000	588000	547000	594000	562000	705000	537000	311000	310000	347000	406000	12900	413000	35600	34300	34200	34900	33000	32300	21700	10400	21700	18300	17600	16900	20600	19700	19900	4400	4410	3970	23700	17600	22300	5970	5530	6670	83900	92600	97700	5150	4620	4160	401000	400000	424000	467000	435000	434000	280000	249000	243000	49000	49000	48500	292000	290000	268000	356000	336000	336000	70800	66500	35800	77900	228000	131000	74600	71400	79700	353000	579000	527000	134000	117000	118000	95200	44100	94500	143000	411000	304000	374000	267000	387000	426000	322000	332000	530000	380000	379000	449000	333000	343000	550000	669000	685000	20700000	15200000	19200000	12100000	9990000	16800000	18900000	13900000	14200000	16600000	15200000	14000000	17300000	18900000	17300000	16800000	19700000	16100000	14300000	15400000	12600000	14700000	13000000	15700000	20700000	18900000	19000000	22600000	17000000	16900000	9010000	11800000	9830000	17100000	18200000	12500000	436000	270000	408000	557000	419000	389000	366000	353000	350000	288000	229000	147000	167000	252000	164000	41100	22200	19100	401000	181000	272000	60900	26000	56600	1420000	2010000	1480000	31400	29000	27900	12500000	11800000	12000000	15700000	12400000	15400000	5750000	8830000	7250000	935000	1010000	980000	10700000	9090000	7370000	10500000	10500000	13400000	29Feb2024_DDH_3740DDA_x37_Slot1-50_2_8324.d	4349494	3236	2	2	1	2	5	3	3	2	3	6	6	7	3	3	3	3	2	3	7	6	7	4	4	6	6	5	3	7	5	4	6	5	5	6	8	9	68	64	70	71	64	64	71	72	81	77	72	66	72	70	65	72	79	72	66	84	70	83	73	77	65	71	64	69	75	62	62	65	62	65	69	58	4	2	4	4	3	3	4	4	4	4	3	3	5	3	5	2	1	2	4	3	4	6	2	2	17	19	21	3	4	3	32	30	28	26	27	28	22	22	23	15	13	12	26	23	21	25	19	24	86	100	Oxidation (M)	M13:Oxidation (M):1000.00	7426	1.0067-1.0292
23	MMAR_5449|esxB|CDS|6591158-6591460|+|Esat-6	TRUE	R.ADDEQQQALSSQMG.F	Y	54.48	1506.63	14	-1.1	754.317	2	31.3134																																					733	687	267	4100	4110	4210	1950	2120	1910	1240	1100	1040	5190	5210	4780	2480	2690	2320	562	748		1560	1260	717	2080	1960	2330	591		177	129		86.8	193	144																																																																																						19700	24200	7030	174000	126000	135000	43500	89100	18600	17000	41000	26600	214000	261000	98100	80600	43300	52300	8770	8980		18400	15400	15300	90200	50100	95800	9260		6680	2080		2030	4310	3620																																																		06Apr2024_DDH_3740_x14L_Slot1-24_2_8579.d	5437519	86	0	0	0	0	0	0	0	0	0	0	0	0	0	0	0	0	0	0	0	0	0	0	0	0	0	0	0	0	0	0	0	0	0	0	0	0	2	3	2	4	4	4	3	4	2	2	3	2	4	5	3	3	3	3	1	2	1	1	1	1	4	3	4	2	1	1	1	1	1	3	1	1	0	0	0	0	0	0	0	0	0	0	0	0	0	0	0	0	0	0	0	0	0	0	0	0	0	0	0	0	0	0	0	0	0	0	0	0	0	0	0	0	0	0	0	0	0	0	0	0	86	99			3445	0.9452-0.9679
23	MMAR_5449|esxB|CDS|6591158-6591460|+|Esat-6	TRUE	R.ADDEQQQALSSQMGF.X	Y	69.46	1653.69	15	0.4	827.848	2	57.3472	17100	16500	17300	21100	21300	21200	24900	24900	24900	59500	60900	60500	37200	36900	36000	14900	13200	14000	39700	36700	37900	45600	45400	41700	55900	59700	55700	66800	65300	61300	47200	44700	47700	61100	61200	63100	498000	472000	475000	505000	517000	487000	523000	526000	543000	561000	563000	565000	730000	764000	705000	679000	685000	705000	426000	443000	449000	593000	579000	577000	667000	687000	704000	511000	501000	8950	389000	378000	334000	411000	407000	410000	5930	6050	6000	21100	20400	20200	7290	7410	5950	2380	2700	2720	4040	3930	3840				5560	7000	5400	3200	3060	2900							9960	9940	10200			715	57600	59200	60600				5700	5610	5180	3290	4510	4400	353000	342000	238000	681000	721000	286000	837000	805000	479000	1770000	1470000	1470000	747000	927000	669000	201000	177000	398000	1020000	924000	948000	856000	1420000	826000	1420000	1450000	1680000	1530000	1880000	1930000	1180000	1610000	1200000	1430000	1470000	1510000	13400000	18300000	15000000	13700000	19100000	19100000	14800000	16500000	13300000	16300000	14500000	12500000	13400000	15900000	10600000	11300000	12700000	13300000	16400000	19600000	16700000	10800000	12100000	11200000	18700000	13400000	17300000	9380000	17400000	17700000	20200000	18500000	16200000	17200000	13800000	15200000	78700	81300	127000	364000	577000	326000	143000	109000	77000	18900	22100	67000	54000	54300	26200				79800	72900	68900	23000	20700	66000							91500	163000	95600			9060	1280000	876000	1580000				84100	21600	72100	60100	45100	47500	29Feb2024_DDH_3740DDA_x37_Slot1-50_2_8324.d	5104834	1633	5	6	4	5	5	3	5	5	3	5	4	5	4	4	4	3	6	8	4	4	4	4	5	5	5	5	6	6	8	6	4	6	4	5	8	5	25	24	33	32	29	34	28	34	31	28	31	34	58	66	67	48	54	55	29	33	29	30	38	38	52	42	48	36	31	30	33	24	27	27	22	28	2	2	3	3	5	3	3	2	2	1	1	3	2	2	1	0	0	0	2	2	2	2	2	3	0	0	0	0	0	0	5	7	5	1	2	2	14	19	15	1	1	1	4	3	3	5	5	6	86	100			16531	1.0175-1.0400
23	MMAR_5449|esxB|CDS|6591158-6591460|+|Esat-6	TRUE	K.AELDEIS(+45.03)TN(+0.98)IR.Q	Y	32.4	1305.65	11	19.2	653.844	2	49.5279																																																																																																																																																																																																																																																	06Apr2024_DDH_3740_x18L_Slot1-29_1_8592.d	4146410	2	0	0	0	0	0	0	0	0	0	0	0	0	0	0	0	0	0	0	0	0	0	0	0	0	0	0	0	0	0	0	0	0	0	0	0	0	0	0	0	0	0	0	0	0	0	0	0	0	0	0	0	1	0	0	0	0	0	0	0	0	0	0	0	0	0	0	1	0	0	0	0	0	0	0	0	0	0	0	0	0	0	0	0	0	0	0	0	0	0	0	0	0	0	0	0	0	0	0	0	0	0	0	0	0	0	0	0	0	0	0	0	0	0	0	0	0	0	0	0	0	67	77	D3 O-Acylation (STY); Deamidation (NQ)	S7:D3 O-Acylation (STY):11.06;N9:Deamidation (NQ):1000.00	20333	0.9416-0.9643
23	MMAR_5449|esxB|CDS|6591158-6591460|+|Esat-6	TRUE	K.AELDEIS(+45.03)TNIR.Q	Y	46.62	1304.67	11	1	653.341	2	49.553												206												292		160	132										6730	6420	6660	6910	6860	6610	5620	5960	5810	11700	11100	10100	6060	6300	5980	16600	15700	16800	3810	3990	3930	8670	7750	9050	9820	10100	10200	1530	1390	1720	1760	1560	1430	1780	1700	1770																																																												5770												4780		5300	4570										184000	121000	62200	123000	124000	117000	54200	52600	180000	291000	278000	157000	114000	58500	114000	446000	649000	728000	78500	79100	72000	145000	205000	248000	261000	170000	184000	16700	15700	33500	19900	17000	33600	19700	18800	39400																																																	06Apr2024_DDH_3740_x18L_Slot1-29_1_8592.d	4146404	153	0	0	0	0	0	0	0	0	0	0	0	1	0	1	0	0	0	0	0	0	0	0	1	1	0	1	1	0	0	0	0	0	0	0	0	1	4	5	2	5	4	4	2	5	8	6	5	5	5	5	4	3	6	6	4	3	3	4	4	5	5	4	3	2	2	3	1	1	3	3	4	2	0	0	0	0	0	0	0	1	0	0	0	0	0	0	0	0	0	0	0	0	0	0	0	0	0	0	0	0	0	0	0	0	0	0	1	1	1	1	1	0	0	0	0	0	0	0	0	0	67	77	D3 O-Acylation (STY)	S7:D3 O-Acylation (STY):14.02	20327	0.9370-0.9597
23	MMAR_5449|esxB|CDS|6591158-6591460|+|Esat-6	TRUE	K.AELDEIST(+45.03)N(+0.98)IRQ(+0.98)AGVQ(+0.98)YS(+45.03)R.A	Y	16.7	2242.09	19	-17.4	561.512	4	65.2903																																																																																																																																																																																																																																																	29Feb2024_DDH_3740DDA_x29_Slot1-41_2_8294.d	3932646	1	0	0	0	0	0	0	0	0	0	0	0	0	0	0	0	0	0	0	0	0	0	0	0	0	0	0	0	0	0	0	0	0	0	0	0	0	0	0	0	0	0	0	0	0	0	0	0	0	0	0	0	0	0	0	0	0	0	0	0	0	0	0	0	0	0	0	0	0	0	0	0	0	0	0	0	0	0	0	0	0	0	0	0	0	0	1	0	0	0	0	0	0	0	0	0	0	0	0	0	0	0	0	0	0	0	0	0	0	0	0	0	0	0	0	0	0	0	0	0	0	67	85	D3 O-Acylation (STY); D3 O-Acylation (STY); Deamidation (NQ); Deamidation (NQ); Deamidation (NQ)	T8:D3 O-Acylation (STY):0.00;N9:Deamidation (NQ):1000.00;Q12:Deamidation (NQ):1000.00;Q16:Deamidation (NQ):1000.00;S18:D3 O-Acylation (STY):0.00	87450	0.8045-0.8271
23	MMAR_5449|esxB|CDS|6591158-6591460|+|Esat-6	TRUE	K.AELDEIST(+45.03)N(+0.98)IRQAGVQYSRADDEQQQALSSQM(+15.99)GF.X	Y	21.59	3846.77	34	-3	1283.26	3	54.5958																																																																																																																																																																																																																																																	06Apr2024_DDH_3740_x21L_Slot1-32_1_8603.d	4327445	1	0	0	0	0	0	0	0	0	0	0	0	0	0	0	0	0	0	0	0	0	0	0	0	0	0	0	0	0	0	0	0	0	0	0	0	0	0	0	0	0	0	0	0	0	0	0	0	0	0	0	0	0	0	0	0	0	0	0	0	0	1	0	0	0	0	0	0	0	0	0	0	0	0	0	0	0	0	0	0	0	0	0	0	0	0	0	0	0	0	0	0	0	0	0	0	0	0	0	0	0	0	0	0	0	0	0	0	0	0	0	0	0	0	0	0	0	0	0	0	0	67	100	D3 O-Acylation (STY); Deamidation (NQ); Oxidation (M)	T8:D3 O-Acylation (STY):0.00;N9:Deamidation (NQ):0.00;M32:Oxidation (M):1000.00	22457	1.1523-1.1746
23	MMAR_5449|esxB|CDS|6591158-6591460|+|Esat-6	TRUE	K.AELDEIST(+45.03)NIR.Q	Y	43.12	1304.67	11	2.8	653.342	2	49.8459																																			172												163					227																																																																																																							5210												3460					6280																																																																					06Apr2024_DDH_3740_x16L_Slot1-26_1_8586.d	5063790	18	0	0	0	0	0	0	0	0	0	0	0	0	0	0	0	0	0	0	0	0	0	0	0	0	0	0	0	0	0	0	0	0	0	0	1	0	1	2	0	2	1	2	0	1	0	1	1	1	0	0	0	2	0	1	0	0	0	0	0	0	0	2	0	0	0	0	0	0	0	0	0	0	0	0	0	0	0	0	0	0	0	0	0	0	0	0	0	0	0	0	0	0	0	0	0	0	0	0	0	0	0	0	0	0	0	0	0	0	0	0	0	0	0	0	0	0	0	0	0	0	67	77	D3 O-Acylation (STY)	T8:D3 O-Acylation (STY):17.01	13494	0.9461-0.9688
23	MMAR_5449|esxB|CDS|6591158-6591460|+|Esat-6	TRUE	K.AELDEISTN(+0.98)IR.Q	Y	52.41	1260.62	11	-9.4	631.311	2	42.9476																																				119	14300	15900	14300	6840	6280	6780	18000	18400	19000	14700	15300	13100	34100	35000	37400	61000	64200	62200	11900	12600	11800	26000	24800	25400	21700	21300	22400	11800	11400	10500	5620	5260	4560	8230	8050	7860																																	103																																																			2780	424000	377000	333000	69200	107000	109000	636000	487000	608000	338000	337000	227000	1460000	1490000	1430000	2280000	2050000	2690000	234000	223000	293000	816000	553000	549000	469000	558000	657000	161000	203000	101000	55600	82500	44300	158000	155000	142000																																	1600																06Apr2024_DDH_3740_x16L_Slot1-26_1_8586.d	4730961	392	0	0	0	0	0	0	0	0	0	0	0	0	0	0	0	0	0	0	0	0	0	0	0	1	0	0	0	1	0	0	0	0	0	0	0	1	10	11	10	8	11	9	11	11	11	13	10	12	14	15	14	15	15	17	8	8	11	11	8	8	8	11	11	7	10	7	7	7	8	11	10	8	0	0	0	0	1	0	0	0	0	0	0	0	0	0	0	0	0	0	0	1	0	0	0	0	0	0	0	0	0	0	2	0	3	0	0	0	0	0	0	1	0	1	0	1	1	1	1	0	67	77	Deamidation (NQ)	N9:Deamidation (NQ):1000.00	9750	0.9343-0.9570
23	MMAR_5449|esxB|CDS|6591158-6591460|+|Esat-6	TRUE	K.AELDEISTNIR.Q	Y	59.67	1259.64	11	0	630.821	2	52.927	12100	12100	12300	15000	15100	16000	17600		17600	50400	49400	49300	27700	26400	27200	11700	11500	12000	22800	21600	23600	48100	48600	47400	43100	43700	43100	60800	58800	60700	23100	22900	22700	52400	51400	50600	697000	686000	689000	609000	602000	606000	617000	675000	706000	634000	681000	738000	826000	929000	837000	1110000	1090000	1110000	587000	624000	791000	739000	728000	845000	786000	810000	780000	744000	711000	676000	500000	497000	504000	568000	614000	554000	12900	12400	12300	19700	18200	18300	8300	8430	8200	6650	6610	6730	7710	7840	8540	693	571	566	8990	9070	9240	2650	3130	2930	27000	28600	28200	203			169000	169000	165000	136000	139000	146000	112000	107000	99100	15000	15200	14000	125000	125000	122000	142000	140000	140000	216000	105000	112000	133000	273000	563000	459000	760000	467000	1250000	2040000	1240000	1190000	887000	945000	219000	212000	340000	638000	579000	1230000	1560000	1970000	798000	1080000	1100000	1080000	1020000	1960000	1930000	785000	609000	396000	1270000	1260000	1640000	40300000	33300000	33000000	41100000	36100000	34500000	35700000	32100000	26100000	33200000	37300000	39400000	40600000	37200000	30500000	33600000	39300000	29800000	25900000	25400000	29200000	27600000	35500000	27800000	29000000	38000000	43700000	45300000	45700000	43900000	47700000	36400000	40100000	27700000	34000000	38200000	196000	203000	310000	316000	152000	299000	141000	148000	140000	121000	117000	111000	144000	131000	142000	12100	18100	6750	305000	209000	152000	16600	31400	36600	232000	247000	311000	4780			2020000	3030000	2130000	1680000	1920000	2610000	1110000	1300000	1390000	87900	86900	50900	1740000	1450000	1370000	2460000	2130000	2690000	29Feb2024_DDH_3740DDA_x39_Slot1-52_2_8332.d	7596902	2314	3	1	1	1	3	4	3	6	3	3	6	3	7	4	5	2	2	4	4	3	7	4	6	6	3	5	3	7	6	8	4	3	2	4	4	6	44	44	48	47	40	45	42	34	41	37	44	44	51	48	47	79	99	91	38	40	46	50	48	49	42	48	46	45	47	46	42	39	38	37	40	40	3	2	3	2	1	2	2	2	3	2	3	2	2	2	2	2	3	2	4	3	2	2	3	3	9	9	10	3	0	0	18	22	18	21	25	24	17	22	18	7	8	12	24	20	20	32	30	36	67	77			8480	0.9058-0.9284
23	MMAR_5449|esxB|CDS|6591158-6591460|+|Esat-6	TRUE	K.AELDEISTNIRQ.A	Y	42.41	1387.69	12	0.4	694.855	2	42.7784																																																																																																																																																																																																																																																	06Apr2024_DDH_3740_x18L_Slot1-29_1_8592.d	3820325	2	0	0	0	0	0	0	0	0	0	0	0	0	0	0	0	0	0	0	0	0	0	0	0	0	0	0	0	0	0	0	0	0	0	0	0	0	0	0	0	0	0	0	0	0	0	0	0	0	0	0	0	1	1	0	0	0	0	0	0	0	0	0	0	0	0	0	0	0	0	0	0	0	0	0	0	0	0	0	0	0	0	0	0	0	0	0	0	0	0	0	0	0	0	0	0	0	0	0	0	0	0	0	0	0	0	0	0	0	0	0	0	0	0	0	0	0	0	0	0	0	67	78			14990	0.9597-0.9824
23	MMAR_5449|esxB|CDS|6591158-6591460|+|Esat-6	TRUE	K.AELDEISTNIRQ(+0.98)AGVQY(+45.03)S(+45.03).R	Y	11.44	2084.02	18	-0.7	1043.01	2	65.6336																																																																																																																																																																																																																																																	06Apr2024_DDH_3740_x13L_Slot1-23_3_8577.d	7334161	1	0	0	0	0	0	0	0	0	0	0	0	0	0	0	0	0	0	0	0	0	0	0	0	0	0	0	0	0	0	0	0	0	0	0	0	0	0	0	1	0	0	0	0	0	0	0	0	0	0	0	0	0	0	0	0	0	0	0	0	0	0	0	0	0	0	0	0	0	0	0	0	0	0	0	0	0	0	0	0	0	0	0	0	0	0	0	0	0	0	0	0	0	0	0	0	0	0	0	0	0	0	0	0	0	0	0	0	0	0	0	0	0	0	0	0	0	0	0	0	0	67	84	D3 O-Acylation (STY); D3 O-Acylation (STY); Deamidation (NQ)	Q12:Deamidation (NQ):12.33;Y17:D3 O-Acylation (STY):22.33;S18:D3 O-Acylation (STY):21.04	16423	1.2403-1.2624
23	MMAR_5449|esxB|CDS|6591158-6591460|+|Esat-6	TRUE	K.AELDEISTNIRQAG.V	Y	20.61	1515.75	14	19.1	506.267	3	35.1995																																																																																																																																																																																																																																																	06Apr2024_DDH_3740_x15L_Slot1-25_1_8581.d	4252171	4	0	0	0	0	0	0	0	0	0	0	0	0	0	0	0	0	0	0	0	0	0	0	0	0	0	0	0	0	0	0	0	0	0	0	0	0	0	0	0	0	0	0	1	0	0	0	0	0	1	0	0	0	0	1	1	0	0	0	0	0	0	0	0	0	0	0	0	0	0	0	0	0	0	0	0	0	0	0	0	0	0	0	0	0	0	0	0	0	0	0	0	0	0	0	0	0	0	0	0	0	0	0	0	0	0	0	0	0	0	0	0	0	0	0	0	0	0	0	0	0	67	80			6511	0.8090-0.8320
23	MMAR_5449|esxB|CDS|6591158-6591460|+|Esat-6	TRUE	K.AELDEISTNIRQAGVQ(+0.98)YS(+45.03)RADDEQQ.Q	Y	15.83	2881.34	25	-12.4	961.442	3	43.2661																																																																																																																																																																																																																																																	06Apr2024_DDH_3740_x18L_Slot1-29_1_8592.d	3843870	2	0	0	0	0	0	0	0	0	0	0	0	0	0	0	0	0	0	0	0	0	0	0	0	0	0	0	0	0	0	0	0	0	0	0	0	0	0	0	0	0	0	0	0	0	0	0	0	0	0	0	0	1	1	0	0	0	0	0	0	0	0	0	0	0	0	0	0	0	0	0	0	0	0	0	0	0	0	0	0	0	0	0	0	0	0	0	0	0	0	0	0	0	0	0	0	0	0	0	0	0	0	0	0	0	0	0	0	0	0	0	0	0	0	0	0	0	0	0	0	0	67	91	D3 O-Acylation (STY); Deamidation (NQ)	Q16:Deamidation (NQ):0.00;S18:D3 O-Acylation (STY):0.00	15360	1.0168-1.0393
23	MMAR_5449|esxB|CDS|6591158-6591460|+|Esat-6	TRUE	K.AELDEISTNIRQAGVQYSR.A	Y	52.02	2149.08	19	3.2	717.368	3	46.9139																																																					91.4	78.3																																																																																																																							4780	2520																																																																			06Apr2024_DDH_3740_x18L_Slot1-29_1_8592.d	4020133	11	0	0	0	0	0	0	0	0	0	0	0	0	0	0	0	0	0	0	0	0	0	0	0	0	0	0	0	0	0	0	0	0	0	0	0	0	0	0	0	0	0	0	0	0	0	0	0	0	2	1	1	2	1	2	0	0	0	0	0	2	0	0	0	0	0	0	0	0	0	0	0	0	0	0	0	0	0	0	0	0	0	0	0	0	0	0	0	0	0	0	0	0	0	0	0	0	0	0	0	0	0	0	0	0	0	0	0	0	0	0	0	0	0	0	0	0	0	0	0	0	67	85			18274	0.8979-0.9206
23	MMAR_5449|esxB|CDS|6591158-6591460|+|Esat-6	TRUE	K.AELDEISTNIRQAGVQYSRA.D	Y	14.31	2220.11	20	1.5	1111.07	2	60.4472																																																						54000																																																																																																																								253000																																																																			06Apr2024_DDH_3740_x18L_Slot1-29_3_8594.d	4597511	1	0	0	0	0	0	0	0	0	0	0	0	0	0	0	0	0	0	0	0	0	0	0	0	0	0	0	0	0	0	0	0	0	0	0	0	0	0	0	0	0	0	0	0	0	0	0	0	0	0	0	0	0	0	1	0	0	0	0	0	0	0	0	0	0	0	0	0	0	0	0	0	0	0	0	0	0	0	0	0	0	0	0	0	0	0	0	0	0	0	0	0	0	0	0	0	0	0	0	0	0	0	0	0	0	0	0	0	0	0	0	0	0	0	0	0	0	0	0	0	0	67	86			32036	1.2465-1.2686
23	MMAR_5449|esxB|CDS|6591158-6591460|+|Esat-6	TRUE	M.AEM(+15.99)K(+45.03)T(+45.03)DAATLAQ(+0.98)EAGN(+0.98)FER.I	Y	20.88	2159.98	19	18.2	1081.01	2	67.2282																																																																																																																																																																																																																																																	06Apr2024_DDH_3740_x19L_Slot1-30_1_8597.d	6394459	1	0	0	0	0	0	0	0	0	0	0	0	0	0	0	0	0	0	0	0	0	0	0	0	0	0	0	0	0	0	0	0	0	0	0	0	0	0	0	0	0	0	0	0	0	0	0	0	0	0	0	0	0	0	0	1	0	0	0	0	0	0	0	0	0	0	0	0	0	0	0	0	0	0	0	0	0	0	0	0	0	0	0	0	0	0	0	0	0	0	0	0	0	0	0	0	0	0	0	0	0	0	0	0	0	0	0	0	0	0	0	0	0	0	0	0	0	0	0	0	0	2	20	D3 Acetylation (K); D3 O-Acylation (STY); Deamidation (NQ); Deamidation (NQ); Oxidation (M)	M3:Oxidation (M):1000.00;K4:D3 Acetylation (K):1000.00;T5:D3 O-Acylation (STY):36.24;Q12:Deamidation (NQ):1000.00;N16:Deamidation (NQ):1000.00	22261	1.2977-1.3197
23	MMAR_5449|esxB|CDS|6591158-6591460|+|Esat-6	TRUE	M.AEM(+15.99)K(+45.03)T(+45.03)DAATLAQ(+0.98)EAGNFER.I	Y	15.19	2159	19	14.9	1080.52	2	75.7288																																																																																																																																																																																																																																																	06Apr2024_DDH_3740_x13L_Slot1-23_3_8577.d	7838971	1	0	0	0	0	0	0	0	0	0	0	0	0	0	0	0	0	0	0	0	0	0	0	0	0	0	0	0	0	0	0	0	0	0	0	0	0	0	0	1	0	0	0	0	0	0	0	0	0	0	0	0	0	0	0	0	0	0	0	0	0	0	0	0	0	0	0	0	0	0	0	0	0	0	0	0	0	0	0	0	0	0	0	0	0	0	0	0	0	0	0	0	0	0	0	0	0	0	0	0	0	0	0	0	0	0	0	0	0	0	0	0	0	0	0	0	0	0	0	0	0	2	20	D3 Acetylation (K); D3 O-Acylation (STY); Deamidation (NQ); Oxidation (M)	M3:Oxidation (M):1000.00;K4:D3 Acetylation (K):1000.00;T5:D3 O-Acylation (STY):23.44;Q12:Deamidation (NQ):29.39	20653	1.2722-1.2942
23	MMAR_5449|esxB|CDS|6591158-6591460|+|Esat-6	TRUE	M.AEM(+15.99)K(+45.03)T(+45.03)DAATLAQEAGN(+0.98)FER.I	Y	30.24	2159	19	10.9	1080.51	2	79.5512																																																																																																																																																																																																																																																	06Apr2024_DDH_3740_x19L_Slot1-30_2_8598.d	6757477	2	0	0	0	0	0	0	0	0	0	0	0	0	0	0	0	0	0	0	0	0	0	0	0	0	0	0	0	0	0	0	0	0	0	0	0	0	0	0	0	0	0	0	0	0	0	0	0	1	0	0	0	0	0	0	0	1	0	0	0	0	0	0	0	0	0	0	0	0	0	0	0	0	0	0	0	0	0	0	0	0	0	0	0	0	0	0	0	0	0	0	0	0	0	0	0	0	0	0	0	0	0	0	0	0	0	0	0	0	0	0	0	0	0	0	0	0	0	0	0	0	2	20	D3 Acetylation (K); D3 O-Acylation (STY); Deamidation (NQ); Oxidation (M)	M3:Oxidation (M):1000.00;K4:D3 Acetylation (K):1000.00;T5:D3 O-Acylation (STY):58.99;N16:Deamidation (NQ):67.69	29311	1.2403-1.2624
23	MMAR_5449|esxB|CDS|6591158-6591460|+|Esat-6	TRUE	M.AEM(+15.99)K(+45.03)T(+45.03)DAATLAQEAGNFER.I	Y	30.26	2158.01	19	10.7	720.346	3	61.5625																																																																																																																																																																																																																																																	29Feb2024_DDH_3740DDA_x36_Slot1-49_1_8320.d	7685343	3	0	0	0	0	0	0	0	0	0	0	0	0	0	0	0	0	0	0	0	0	0	0	0	0	0	0	0	0	0	0	0	0	0	0	0	0	0	0	0	0	0	0	1	0	0	0	0	0	0	0	0	0	0	0	0	0	0	0	0	0	0	0	0	0	0	0	0	0	0	0	0	0	0	0	0	0	0	0	0	0	0	0	0	0	0	0	0	0	0	0	0	0	0	0	0	0	0	0	0	0	0	0	0	0	0	1	0	0	0	0	0	0	0	0	0	0	0	0	0	1	2	20	D3 Acetylation (K); D3 O-Acylation (STY); Oxidation (M)	M3:Oxidation (M):1000.00;K4:D3 Acetylation (K):1000.00;T5:D3 O-Acylation (STY):11.75	11637	0.9662-0.9887
23	MMAR_5449|esxB|CDS|6591158-6591460|+|Esat-6	TRUE	M.AEM(+15.99)K(+45.03)TDAAT(+45.03)LAQ(+0.98)EAGNFERIS(+45.03)GDLKTQIDQVESTAGSLQAQWR.G	Y	11.75	4816.34	43	9.3	1205.1	4	83.7472																																																																																																																																																																																																																																																	06Apr2024_DDH_3740_x21L_Slot1-32_1_8603.d	5738441	1	0	0	0	0	0	0	0	0	0	0	0	0	0	0	0	0	0	0	0	0	0	0	0	0	0	0	0	0	0	0	0	0	0	0	0	0	0	0	0	0	0	0	0	0	0	0	0	0	0	0	0	0	0	0	0	0	0	0	0	0	1	0	0	0	0	0	0	0	0	0	0	0	0	0	0	0	0	0	0	0	0	0	0	0	0	0	0	0	0	0	0	0	0	0	0	0	0	0	0	0	0	0	0	0	0	0	0	0	0	0	0	0	0	0	0	0	0	0	0	0	2	44	D3 Acetylation (K); D3 O-Acylation (STY); D3 O-Acylation (STY); Deamidation (NQ); Oxidation (M)	M3:Oxidation (M):1000.00;K4:D3 Acetylation (K):20.86;T9:D3 O-Acylation (STY):8.26;Q12:Deamidation (NQ):1000.00;S21:D3 O-Acylation (STY):0.00	42953	1.1407-1.1630
23	MMAR_5449|esxB|CDS|6591158-6591460|+|Esat-6	TRUE	M.AEM(+15.99)K(+45.03)TDAAT(+45.03)LAQ(+0.98)EAGNFERISGDLK(+45.03)TQIDQVESTAGSLQAQWR.G	Y	14.21	4816.34	43	-1	1205.09	4	83.6901																																																																																																																																																																																																																																																	06Apr2024_DDH_3740_x13L_Slot1-23_3_8577.d	8271138	2	0	0	0	0	0	0	0	0	0	0	0	0	0	0	0	0	0	0	0	0	0	0	0	0	0	0	0	0	0	0	0	0	0	0	0	0	0	0	2	0	0	0	0	0	0	0	0	0	0	0	0	0	0	0	0	0	0	0	0	0	0	0	0	0	0	0	0	0	0	0	0	0	0	0	0	0	0	0	0	0	0	0	0	0	0	0	0	0	0	0	0	0	0	0	0	0	0	0	0	0	0	0	0	0	0	0	0	0	0	0	0	0	0	0	0	0	0	0	0	0	2	44	D3 Acetylation (K); D3 Acetylation (K); D3 O-Acylation (STY); Deamidation (NQ); Oxidation (M)	M3:Oxidation (M):1000.00;K4:D3 Acetylation (K):1000.00;T9:D3 O-Acylation (STY):6.65;Q12:Deamidation (NQ):6.65;K25:D3 Acetylation (K):1000.00	23619	1.2261-1.2483
23	MMAR_5449|esxB|CDS|6591158-6591460|+|Esat-6	TRUE	M.AEM(+15.99)K(+45.03)TDAAT(+45.03)LAQEAGN(+0.98)FERISGDLK(+45.03)TQIDQVESTAGSLQAQWR.G	Y	15.58	4816.34	43	5.4	1205.1	4	83.7364																																																																																																																																																																																																																																																	06Apr2024_DDH_3740_x17L_Slot1-28_3_8591.d	5626706	3	0	0	0	0	0	0	0	0	0	0	0	0	0	0	0	0	0	0	0	0	0	0	0	0	0	0	0	0	0	0	0	0	0	0	0	0	0	1	1	0	0	0	0	0	0	0	0	0	0	0	1	0	0	0	0	0	0	0	0	0	0	0	0	0	0	0	0	0	0	0	0	0	0	0	0	0	0	0	0	0	0	0	0	0	0	0	0	0	0	0	0	0	0	0	0	0	0	0	0	0	0	0	0	0	0	0	0	0	0	0	0	0	0	0	0	0	0	0	0	0	2	44	D3 Acetylation (K); D3 Acetylation (K); D3 O-Acylation (STY); Deamidation (NQ); Oxidation (M)	M3:Oxidation (M):1000.00;K4:D3 Acetylation (K):1000.00;T9:D3 O-Acylation (STY):8.26;N16:Deamidation (NQ):8.26;K25:D3 Acetylation (K):1000.00	54509	1.2589-1.2810
23	MMAR_5449|esxB|CDS|6591158-6591460|+|Esat-6	TRUE	M.AEM(+15.99)K(+45.03)TDAATLAQ.E	Y	25.57	1309.63	12	-4.3	655.818	2	31.7146																																																																																																																																																																																																																																																	06Apr2024_DDH_3740_x17L_Slot1-28_3_8591.d	3109779	4	0	0	0	0	0	0	0	0	0	0	0	0	0	0	0	0	0	0	0	0	0	0	0	0	0	0	0	0	0	0	0	0	0	0	0	0	0	0	0	0	0	0	0	0	0	0	0	0	1	1	1	1	0	0	0	0	0	0	0	0	0	0	0	0	0	0	0	0	0	0	0	0	0	0	0	0	0	0	0	0	0	0	0	0	0	0	0	0	0	0	0	0	0	0	0	0	0	0	0	0	0	0	0	0	0	0	0	0	0	0	0	0	0	0	0	0	0	0	0	0	2	13	D3 Acetylation (K); Oxidation (M)	M3:Oxidation (M):1000.00;K4:D3 Acetylation (K):1000.00	9891	0.9343-0.9570
23	MMAR_5449|esxB|CDS|6591158-6591460|+|Esat-6	TRUE	M.AEM(+15.99)K(+45.03)TDAATLAQ(+0.98).E	Y	11.97	1310.61	12	7.7	656.317	2	31.9292																																																																																																																																																																																																																																																	06Apr2024_DDH_3740_x17L_Slot1-28_3_8591.d	3120099	1	0	0	0	0	0	0	0	0	0	0	0	0	0	0	0	0	0	0	0	0	0	0	0	0	0	0	0	0	0	0	0	0	0	0	0	0	0	0	0	0	0	0	0	0	0	0	0	0	0	0	1	0	0	0	0	0	0	0	0	0	0	0	0	0	0	0	0	0	0	0	0	0	0	0	0	0	0	0	0	0	0	0	0	0	0	0	0	0	0	0	0	0	0	0	0	0	0	0	0	0	0	0	0	0	0	0	0	0	0	0	0	0	0	0	0	0	0	0	0	0	2	13	D3 Acetylation (K); Deamidation (NQ); Oxidation (M)	M3:Oxidation (M):1000.00;K4:D3 Acetylation (K):1000.00;Q12:Deamidation (NQ):1000.00	10014	0.9398-0.9625
23	MMAR_5449|esxB|CDS|6591158-6591460|+|Esat-6	TRUE	M.AEM(+15.99)K(+45.03)TDAATLAQ(+0.98)EAGN(+0.98)FER.I	Y	39.79	2114.95	19	10.3	1058.49	2	50.979																																																																																																																																																																																																																																																	06Apr2024_DDH_3740_x14L_Slot1-24_2_8579.d	6567858	6	0	0	0	0	0	0	0	0	0	0	0	0	0	0	0	0	0	0	0	0	0	0	0	0	0	0	0	0	0	0	0	0	0	0	0	0	0	0	0	0	1	0	0	0	0	1	0	1	0	0	1	0	0	0	0	0	1	0	0	0	0	0	0	0	0	0	0	0	0	0	1	0	0	0	0	0	0	0	0	0	0	0	0	0	0	0	0	0	0	0	0	0	0	0	0	0	0	0	0	0	0	0	0	0	0	0	0	0	0	0	0	0	0	0	0	0	0	0	0	0	2	20	D3 Acetylation (K); Deamidation (NQ); Deamidation (NQ); Oxidation (M)	M3:Oxidation (M):1000.00;K4:D3 Acetylation (K):1000.00;Q12:Deamidation (NQ):1000.00;N16:Deamidation (NQ):1000.00	9333	1.1452-1.1675
23	MMAR_5449|esxB|CDS|6591158-6591460|+|Esat-6	TRUE	M.AEM(+15.99)K(+45.03)TDAATLAQ(+0.98)EAGNFER.I	Y	51.61	2113.97	19	8.3	1058	2	56.7721																																						203			1220			110		193			412	1230		2750	3000	956	54.6			1170	101	277	657	254	233			331	120		107																																				856												162		161																																							7650			13800			2010		3300			8800	36700		21800	21700	19100	2000			18200	8370	4350	10800	4490	5210			3740	2220		2570																																				13900												2110		3230		06Apr2024_DDH_3740_x16L_Slot1-26_1_8586.d	5400052	120	0	0	0	0	0	0	0	0	0	0	0	0	1	0	0	0	0	0	1	0	0	0	1	1	0	1	0	0	0	0	0	1	0	0	0	0	2	4	4	1	3	1	1	2	3	4	0	2	2	7	3	8	3	3	3	3	2	4	3	1	3	1	4	3	1	4	3	1	2	2	3	1	0	0	0	0	0	0	0	0	0	0	0	0	0	0	0	0	0	0	0	0	0	0	0	0	1	0	0	2	0	0	0	0	1	0	3	0	1	0	0	0	0	0	2	1	1	2	2	1	2	20	D3 Acetylation (K); Deamidation (NQ); Oxidation (M)	M3:Oxidation (M):1000.00;K4:D3 Acetylation (K):1000.00;Q12:Deamidation (NQ):97.69	17890	1.1915-1.2137
23	MMAR_5449|esxB|CDS|6591158-6591460|+|Esat-6	TRUE	M.AEM(+15.99)K(+45.03)TDAATLAQEAGN(+0.98)FER.I	Y	60.01	2113.97	19	10.4	1057.99	2	60.4651																																					2090	2340	3450	2110	1910	2980	3610	3620	3080	4410	3600	4020	4840	5440	4540	19900	17800	26500	3480	1410	4240	5990	5050	6290	5140	5700	6040	4590	4320	4140	1400	1230	1170	2590	2710	2360																																				82																																																	66200	76800	99700	38800	11400	31300	57500	25800	37800	107000	85500	72400	86500	65100	104000	488000	330000	535000	49600	75600	40900	99100	53300	142000	77500	59500	122000	49300	93400	133000	35100	24500	30000	33600	50000	27400																																				1800													29Feb2024_DDH_3740DDA_x35_Slot1-48_1_8315.d	11341779	265	0	0	0	0	0	0	0	0	0	0	0	0	0	0	0	0	0	0	0	0	0	0	0	1	0	0	0	0	0	0	2	0	0	0	0	0	8	6	7	7	1	5	8	6	8	8	4	9	6	6	6	12	13	19	7	7	5	5	5	8	6	6	9	8	7	8	7	4	5	5	7	4	0	0	1	0	0	0	0	0	0	0	0	0	1	0	0	0	0	0	0	0	0	0	0	0	0	0	0	0	1	0	1	1	0	0	0	2	0	1	0	0	0	0	0	0	1	0	0	1	2	20	D3 Acetylation (K); Deamidation (NQ); Oxidation (M)	M3:Oxidation (M):1000.00;K4:D3 Acetylation (K):1000.00;N16:Deamidation (NQ):97.65	9204	1.1494-1.1717
23	MMAR_5449|esxB|CDS|6591158-6591460|+|Esat-6	TRUE	M.AEM(+15.99)K(+45.03)TDAATLAQEAGNFER.I	Y	65.55	2112.98	19	1.5	1057.49	2	64.6931			156	1310	1130	1720	968	1500	1200	9690	7560	9120	4330	4700	2540	2570	2350	2730	5030	4160	4810	9750	11800	9730	8720	7600	6420	8790	10300	10000	7100	7450	7220	11400	10100	11500	243000	317000	304000	244000	228000	233000	283000	182000	297000	381000	354000	347000	362000	403000	376000	735000	801000	781000	242000	295000	63400	383000	354000	354000	394000	401000	406000	375000	371000	354000	157000	160000	162000	244000	227000	232000	6260	6860	6290	6550	6480	7330	4160	3730	3450	2100	2280	2520	3520	3550	3820				4210	4260	3990				10700	15100	12900	166	244		88400	90600	88600	77700	72600	73700	42800	3430	43800	6200	6840	6010	47100	46500	33200	61700	54000	54200			2750	18000	17100	42600	19900	24200	22600	291000	128000	275000	90300	50300	75800	42500	27300	15200	52600	44200	119000	336000	104000	179000	137000	158000	292000	270000	305000	231000	176000	51400	147000	263000	286000	361000	10600000	8940000	9740000	8860000	8020000	6070000	8610000	8910000	8060000	18000000	12200000	15000000	12200000	12200000	14300000	39100000	38900000	31800000	9150000	12400000	12500000	13100000	13200000	12400000	13900000	16000000	14200000	16400000	21300000	14700000	6960000	6460000	6310000	6210000	7100000	9060000	147000	106000	61500	113000	133000	92700	63100	58100	61900	9850	11700	24500	53500	40500	39200				43100	21800	58500				114000	248000	217000	1460	4350		1830000	1840000	2370000	1530000	1140000	1580000	411000	374000	684000	45500	33600	66200	683000	687000	436000	881000	606000	675000	29Feb2024_DDH_3740DDA_x35_Slot1-48_3_8317.d	11636284	2361	2	1	2	3	3	5	5	4	3	8	4	8	5	3	4	4	2	3	4	3	6	9	3	5	6	6	9	6	9	7	6	4	6	5	7	9	39	45	50	42	46	55	41	45	42	50	47	56	46	52	47	90	98	76	40	52	51	62	48	40	56	59	65	57	59	56	37	34	35	31	29	34	7	6	3	5	6	4	5	4	4	2	2	3	3	2	2	0	0	0	3	2	4	0	0	2	5	9	8	1	3	3	16	18	21	24	18	23	13	14	14	4	4	5	12	15	14	17	18	22	2	20	D3 Acetylation (K); Oxidation (M)	M3:Oxidation (M):1000.00;K4:D3 Acetylation (K):1000.00	10777	1.1735-1.1958
23	MMAR_5449|esxB|CDS|6591158-6591460|+|Esat-6	TRUE	M.AEM(+15.99)K(+45.03)TDAATLAQEAGNFERISGDLK(+45.03)TQ(+0.98)IDQVESTA.G	Y	15.94	3844.84	35	-18.7	1282.6	3	54.6122																																																																																																																																																																																																																																																	06Apr2024_DDH_3740_x17L_Slot1-28_3_8591.d	4214983	1	0	0	0	0	0	0	0	0	0	0	0	0	0	0	0	0	0	0	0	0	0	0	0	0	0	0	0	0	0	0	0	0	0	0	0	0	0	0	0	0	0	0	0	0	0	0	0	0	0	0	1	0	0	0	0	0	0	0	0	0	0	0	0	0	0	0	0	0	0	0	0	0	0	0	0	0	0	0	0	0	0	0	0	0	0	0	0	0	0	0	0	0	0	0	0	0	0	0	0	0	0	0	0	0	0	0	0	0	0	0	0	0	0	0	0	0	0	0	0	0	2	36	D3 Acetylation (K); D3 Acetylation (K); Deamidation (NQ); Oxidation (M)	M3:Oxidation (M):1000.00;K4:D3 Acetylation (K):1000.00;K25:D3 Acetylation (K):1000.00;Q27:Deamidation (NQ):0.00	26797	1.1853-1.2075
23	MMAR_5449|esxB|CDS|6591158-6591460|+|Esat-6	TRUE	M.AEM(+15.99)KT(+45.03)DAAT(+45.03)LAQ(+0.98)EAGNFERISGDLK(+45.03)TQIDQVESTAGSLQAQWR.G	Y	18.2	4816.34	43	0.1	1205.09	4	83.7481																																																																																																																																																																																																																																																	06Apr2024_DDH_3740_x20L_Slot1-31_1_8600.d	5382483	1	0	0	0	0	0	0	0	0	0	0	0	0	0	0	0	0	0	0	0	0	0	0	0	0	0	0	0	0	0	0	0	0	0	0	0	0	0	0	0	0	0	0	0	0	0	0	0	0	0	0	0	0	0	0	0	0	0	1	0	0	0	0	0	0	0	0	0	0	0	0	0	0	0	0	0	0	0	0	0	0	0	0	0	0	0	0	0	0	0	0	0	0	0	0	0	0	0	0	0	0	0	0	0	0	0	0	0	0	0	0	0	0	0	0	0	0	0	0	0	0	2	44	D3 Acetylation (K); D3 O-Acylation (STY); D3 O-Acylation (STY); Deamidation (NQ); Oxidation (M)	M3:Oxidation (M):1000.00;T5:D3 O-Acylation (STY):11.53;T9:D3 O-Acylation (STY):7.93;Q12:Deamidation (NQ):2.76;K25:D3 Acetylation (K):14.35	72627	1.1586-1.1808
23	MMAR_5449|esxB|CDS|6591158-6591460|+|Esat-6	TRUE	M.AEM(+15.99)KT(+45.03)DAAT(+45.03)LAQ(+0.98)EAGNFERISGDLKT(+45.03)QIDQVESTAGSLQAQWR.G	Y	12.15	4816.34	43	12.8	1205.11	4	83.8385																																																																																																																																																																																																																																																	06Apr2024_DDH_3740_x15L_Slot1-25_1_8581.d	6626681	1	0	0	0	0	0	0	0	0	0	0	0	0	0	0	0	0	0	0	0	0	0	0	0	0	0	0	0	0	0	0	0	0	0	0	0	0	0	0	0	0	0	0	1	0	0	0	0	0	0	0	0	0	0	0	0	0	0	0	0	0	0	0	0	0	0	0	0	0	0	0	0	0	0	0	0	0	0	0	0	0	0	0	0	0	0	0	0	0	0	0	0	0	0	0	0	0	0	0	0	0	0	0	0	0	0	0	0	0	0	0	0	0	0	0	0	0	0	0	0	0	2	44	D3 O-Acylation (STY); D3 O-Acylation (STY); D3 O-Acylation (STY); Deamidation (NQ); Oxidation (M)	M3:Oxidation (M):1000.00;T5:D3 O-Acylation (STY):8.70;T9:D3 O-Acylation (STY):6.03;Q12:Deamidation (NQ):1000.00;T26:D3 O-Acylation (STY):14.62	33857	1.2580-1.2801
23	MMAR_5449|esxB|CDS|6591158-6591460|+|Esat-6	TRUE	M.AEM(+15.99)KT(+45.03)DAAT(+45.03)LAQEAGN(+0.98)FERIS(+45.03)GDLKTQIDQVESTAGSLQAQWR.G	Y	19.03	4816.34	43	12.9	1205.11	4	83.665																																																																																																																																																																																																																																																	06Apr2024_DDH_3740_x13L_Slot1-23_2_8576.d	8271181	1	0	0	0	0	0	0	0	0	0	0	0	0	0	0	0	0	0	0	0	0	0	0	0	0	0	0	0	0	0	0	0	0	0	0	0	0	0	1	0	0	0	0	0	0	0	0	0	0	0	0	0	0	0	0	0	0	0	0	0	0	0	0	0	0	0	0	0	0	0	0	0	0	0	0	0	0	0	0	0	0	0	0	0	0	0	0	0	0	0	0	0	0	0	0	0	0	0	0	0	0	0	0	0	0	0	0	0	0	0	0	0	0	0	0	0	0	0	0	0	0	2	44	D3 O-Acylation (STY); D3 O-Acylation (STY); D3 O-Acylation (STY); Deamidation (NQ); Oxidation (M)	M3:Oxidation (M):1000.00;T5:D3 O-Acylation (STY):12.88;T9:D3 O-Acylation (STY):8.30;N16:Deamidation (NQ):1000.00;S21:D3 O-Acylation (STY):0.00	23662	1.2669-1.2889
23	MMAR_5449|esxB|CDS|6591158-6591460|+|Esat-6	TRUE	M.AEM(+15.99)KT(+45.03)DAAT(+45.03)LAQEAGN(+0.98)FERISGDLKT(+45.03)QIDQVESTAGSLQAQWR.G	Y	11.46	4816.34	43	-4.4	1205.08	4	83.8505																																																																																																																																																																																																																																																	06Apr2024_DDH_3740_x20L_Slot1-31_2_8601.d	5412180	1	0	0	0	0	0	0	0	0	0	0	0	0	0	0	0	0	0	0	0	0	0	0	0	0	0	0	0	0	0	0	0	0	0	0	0	0	0	0	0	0	0	0	0	0	0	0	0	0	0	0	0	0	0	0	0	0	0	0	1	0	0	0	0	0	0	0	0	0	0	0	0	0	0	0	0	0	0	0	0	0	0	0	0	0	0	0	0	0	0	0	0	0	0	0	0	0	0	0	0	0	0	0	0	0	0	0	0	0	0	0	0	0	0	0	0	0	0	0	0	0	2	44	D3 O-Acylation (STY); D3 O-Acylation (STY); D3 O-Acylation (STY); Deamidation (NQ); Oxidation (M)	M3:Oxidation (M):1000.00;T5:D3 O-Acylation (STY):12.23;T9:D3 O-Acylation (STY):6.69;N16:Deamidation (NQ):1000.00;T26:D3 O-Acylation (STY):10.19	72660	1.2377-1.2598
23	MMAR_5449|esxB|CDS|6591158-6591460|+|Esat-6	TRUE	M.AEM(+15.99)KT(+45.03)DAAT(+45.03)LAQEAGNFER.I	Y	12.04	2158.01	19	8.1	1080.01	2	62.9523																																																																																																																																																																																																																																																	29Feb2024_DDH_3740DDA_x37_Slot1-50_1_8323.d	5359445	1	0	0	0	0	0	0	0	0	0	0	0	0	0	0	0	0	0	0	0	0	0	0	0	0	0	0	0	0	0	0	0	0	0	0	0	0	0	0	0	0	0	0	0	0	0	0	0	0	0	0	0	0	0	0	0	0	0	0	0	0	0	0	0	0	0	0	0	0	0	0	0	0	0	0	0	0	0	0	0	0	0	0	0	0	0	0	0	0	0	0	0	0	0	0	0	0	0	0	0	0	0	0	0	0	0	0	0	0	1	0	0	0	0	0	0	0	0	0	0	0	2	20	D3 O-Acylation (STY); D3 O-Acylation (STY); Oxidation (M)	M3:Oxidation (M):1000.00;T5:D3 O-Acylation (STY):1000.00;T9:D3 O-Acylation (STY):1000.00	20852	1.1744-1.1967
23	MMAR_5449|esxB|CDS|6591158-6591460|+|Esat-6	TRUE	M.AEM(+15.99)KT(+45.03)DAATLAQ(+0.98)EAGN(+0.98)FER.I	Y	21.3	2114.95	19	-2.4	705.986	3	58.4346																																																																																																																																																																																																																																																	06Apr2024_DDH_3740_x20L_Slot1-31_3_8602.d	4209026	1	0	0	0	0	0	0	0	0	0	0	0	0	0	0	0	0	0	0	0	0	0	0	0	0	0	0	0	0	0	0	0	0	0	0	0	0	0	0	0	0	0	0	0	0	0	0	0	0	0	0	0	0	0	0	0	0	0	0	0	1	0	0	0	0	0	0	0	0	0	0	0	0	0	0	0	0	0	0	0	0	0	0	0	0	0	0	0	0	0	0	0	0	0	0	0	0	0	0	0	0	0	0	0	0	0	0	0	0	0	0	0	0	0	0	0	0	0	0	0	0	2	20	D3 O-Acylation (STY); Deamidation (NQ); Deamidation (NQ); Oxidation (M)	M3:Oxidation (M):1000.00;T5:D3 O-Acylation (STY):8.26;Q12:Deamidation (NQ):1000.00;N16:Deamidation (NQ):1000.00	41234	0.9470-0.9697
23	MMAR_5449|esxB|CDS|6591158-6591460|+|Esat-6	TRUE	M.AEM(+15.99)KT(+45.03)DAATLAQ(+0.98)EAGNFER.I	Y	29.68	2113.97	19	2.5	705.662	3	55.3526																																														356							3000	258								161							107																																																																																																	5550							21700	4870								5960							2570																																																				06Apr2024_DDH_3740_x20L_Slot1-31_3_8602.d	4058665	11	0	0	0	0	0	0	0	0	0	0	0	0	0	0	0	0	0	0	0	0	0	0	0	0	0	0	0	0	0	0	0	0	0	0	0	0	0	0	0	0	1	0	0	0	1	1	1	0	0	0	0	0	1	1	0	0	0	0	0	1	1	1	0	0	0	0	0	0	1	0	0	1	0	0	0	0	0	0	0	0	0	0	0	0	0	0	0	0	0	0	0	0	0	0	0	0	0	0	0	0	0	0	0	0	0	0	0	0	0	0	0	0	0	0	0	0	0	0	0	0	2	20	D3 O-Acylation (STY); Deamidation (NQ); Oxidation (M)	M3:Oxidation (M):1000.00;T5:D3 O-Acylation (STY):52.86;Q12:Deamidation (NQ):33.81	37339	0.9670-0.9896
23	MMAR_5449|esxB|CDS|6591158-6591460|+|Esat-6	TRUE	M.AEM(+15.99)KT(+45.03)DAATLAQEAGN(+0.98)FER.I	Y	39.01	2113.97	19	-8.1	705.657	3	50.8955																																									1220																																																																														161																																										13800																																																																														3230		06Apr2024_DDH_3740_x17L_Slot1-28_1_8589.d	4048476	4	0	0	0	0	0	0	0	0	0	0	0	0	0	0	0	0	0	0	0	0	0	0	0	0	0	0	0	0	0	0	0	0	0	0	0	0	0	1	0	0	1	0	0	0	0	0	0	0	1	0	0	0	0	0	0	0	0	0	0	0	0	0	0	0	0	0	0	0	0	0	0	0	0	0	0	0	0	0	0	0	0	0	0	0	0	0	0	0	0	0	0	0	0	0	0	0	0	0	0	0	0	0	0	0	0	0	0	0	0	0	0	0	0	0	0	0	0	0	1	0	2	20	D3 O-Acylation (STY); Deamidation (NQ); Oxidation (M)	M3:Oxidation (M):1000.00;T5:D3 O-Acylation (STY):28.70;N16:Deamidation (NQ):36.24	23442	0.9625-0.9851
23	MMAR_5449|esxB|CDS|6591158-6591460|+|Esat-6	TRUE	M.AEM(+15.99)KT(+45.03)DAATLAQEAGNFER.I	Y	46.05	2112.98	19	-0.5	705.332	3	54.5637													279																						1710					6550	9640	8720								60200										73800										455																																																															6940																						17200					33600	31500	26700								408000										1180000										6060																																																			06Apr2024_DDH_3740_x20L_Slot1-31_3_8602.d	4014005	43	1	1	2	0	0	1	0	1	0	0	1	0	1	0	0	0	0	0	0	0	0	0	0	0	0	0	0	1	0	0	0	0	0	0	3	0	0	2	1	1	2	1	1	1	0	0	0	1	0	1	0	0	1	0	0	0	1	0	0	8	1	1	0	0	0	0	0	0	0	1	0	0	0	0	0	0	0	0	1	0	1	0	1	1	1	0	1	0	0	0	0	0	0	0	0	0	0	0	0	0	0	0	1	0	0	0	0	0	0	0	0	0	0	0	0	0	0	0	0	0	2	20	D3 O-Acylation (STY); Oxidation (M)	M3:Oxidation (M):1000.00;T5:D3 O-Acylation (STY):97.69	36248	0.9788-1.0014
23	MMAR_5449|esxB|CDS|6591158-6591460|+|Esat-6	TRUE	M.AEM(+15.99)KT(+45.03)DAATLAQEAGNFERISGDLK(+45.03)TQ(+0.98)IDQ(+0.98)VESTA.G	Y	15.28	3845.83	35	-18.3	1282.92	3	54.7112																																																																																																																																																																																																																																																	06Apr2024_DDH_3740_x19L_Slot1-30_2_8598.d	5550808	1	0	0	0	0	0	0	0	0	0	0	0	0	0	0	0	0	0	0	0	0	0	0	0	0	0	0	0	0	0	0	0	0	0	0	0	0	0	0	0	0	0	0	0	0	0	0	0	0	0	0	0	0	0	0	0	1	0	0	0	0	0	0	0	0	0	0	0	0	0	0	0	0	0	0	0	0	0	0	0	0	0	0	0	0	0	0	0	0	0	0	0	0	0	0	0	0	0	0	0	0	0	0	0	0	0	0	0	0	0	0	0	0	0	0	0	0	0	0	0	0	2	36	D3 Acetylation (K); D3 O-Acylation (STY); Deamidation (NQ); Deamidation (NQ); Oxidation (M)	M3:Oxidation (M):1000.00;T5:D3 O-Acylation (STY):33.81;K25:D3 Acetylation (K):35.00;Q27:Deamidation (NQ):7.03;Q30:Deamidation (NQ):6.10	14764	1.1817-1.2040
23	MMAR_5449|esxB|CDS|6591158-6591460|+|Esat-6	TRUE	M.AEM(+15.99)KTDAATLAQ(+0.98)EAGNFER.I	Y	33.49	2068.94	19	3.5	690.654	3	44.7217																																																																																																																																																																																																																																																	06Apr2024_DDH_3740_x23L_Slot1-34_1_8611.d	6978416	5	0	0	0	0	0	0	0	0	0	0	0	0	0	0	0	0	0	0	0	0	0	0	0	0	0	0	0	0	0	0	0	0	0	0	0	0	0	0	0	0	0	0	0	0	0	0	0	0	0	0	0	1	0	1	1	0	0	0	0	0	0	1	0	0	0	0	1	0	0	0	0	0	0	0	0	0	0	0	0	0	0	0	0	0	0	0	0	0	0	0	0	0	0	0	0	0	0	0	0	0	0	0	0	0	0	0	0	0	0	0	0	0	0	0	0	0	0	0	0	0	2	20	Deamidation (NQ); Oxidation (M)	M3:Oxidation (M):1000.00;Q12:Deamidation (NQ):48.43	5522	0.8540-0.8769
23	MMAR_5449|esxB|CDS|6591158-6591460|+|Esat-6	TRUE	M.AEM(+15.99)KTDAATLAQEAGN(+0.98)FER.I	Y	45.14	2068.94	19	-10.9	690.645	3	40.6928																																																	295			530		520																																																																																																																			6250			7990		9060																																																																			06Apr2024_DDH_3740_x18L_Slot1-29_3_8594.d	3644228	15	0	0	0	0	0	0	0	0	0	0	0	0	0	0	0	0	0	0	0	0	0	0	0	0	0	0	0	0	0	0	0	0	0	0	0	0	1	0	0	0	0	0	1	0	1	0	0	0	2	1	1	2	1	3	0	0	0	0	1	1	0	0	0	0	0	0	0	0	0	0	0	0	0	0	0	0	0	0	0	0	0	0	0	0	0	0	0	0	0	0	0	0	0	0	0	0	0	0	0	0	0	0	0	0	0	0	0	0	0	0	0	0	0	0	0	0	0	0	0	0	2	20	Deamidation (NQ); Oxidation (M)	M3:Oxidation (M):1000.00;N16:Deamidation (NQ):109.97	14096	0.8411-0.8641
23	MMAR_5449|esxB|CDS|6591158-6591460|+|Esat-6	TRUE	M.AEM(+15.99)KTDAATLAQEAGNFER.I	Y	53.74	2067.95	19	-4.4	1034.98	2	44.5523																																					10300	9930	9730	791	810	735	23800	20600	23600	5890	4120	3790	64600	69700	65900	73800	79300	71400	7820	7880	6940	33400	32500	31600	8250	8060	9040	2720	2620	1930	375	259	243	1290	2280	1610																																																																																					420000	329000	534000	40600	21000	10300	962000	894000	1380000	274000	144000	42400	1700000	2070000	2590000	3150000	4260000	2960000	356000	440000	263000	723000	850000	805000	414000	324000	285000	165000	86900	75400	6200	4910	4570	30900	48000	58800																																																	06Apr2024_DDH_3740_x21L_Slot1-32_3_8605.d	3742373	447	0	0	0	0	0	0	0	0	0	0	0	0	0	0	0	0	0	0	0	0	0	0	0	0	0	0	0	0	0	0	0	0	0	0	0	0	11	13	15	7	6	2	17	13	18	8	7	5	19	26	31	31	34	29	9	9	8	13	13	16	12	13	10	11	7	9	2	1	2	8	7	5	0	0	0	0	0	0	0	0	0	0	0	0	0	0	0	0	0	0	0	0	0	0	0	0	0	0	0	0	0	0	0	0	0	0	0	0	0	0	0	0	0	0	0	0	0	0	0	0	2	20	Oxidation (M)	M3:Oxidation (M):1000.00	15833	1.1595-1.1817
23	MMAR_5449|esxB|CDS|6591158-6591460|+|Esat-6	TRUE	M.AEMK(+45.03)T(+45.03)DAATLAQ(+0.98)EAGNFER.I	Y	12.51	2143	19	11.6	1072.52	2	65.9642																																																																																																																																																																																																																																																	06Apr2024_DDH_3740_x20L_Slot1-31_3_8602.d	4576365	1	0	0	0	0	0	0	0	0	0	0	0	0	0	0	0	0	0	0	0	0	0	0	0	0	0	0	0	0	0	0	0	0	0	0	0	0	0	0	0	0	0	0	0	0	0	0	0	0	0	0	0	0	0	0	0	0	0	0	0	1	0	0	0	0	0	0	0	0	0	0	0	0	0	0	0	0	0	0	0	0	0	0	0	0	0	0	0	0	0	0	0	0	0	0	0	0	0	0	0	0	0	0	0	0	0	0	0	0	0	0	0	0	0	0	0	0	0	0	0	0	2	20	D3 Acetylation (K); D3 O-Acylation (STY); Deamidation (NQ)	K4:D3 Acetylation (K):1000.00;T5:D3 O-Acylation (STY):19.86;Q12:Deamidation (NQ):11.12	50751	1.1951-1.2173
23	MMAR_5449|esxB|CDS|6591158-6591460|+|Esat-6	TRUE	M.AEMK(+45.03)T(+45.03)DAATLAQEAGNFER.I	Y	49.7	2142.02	19	2.8	1072.02	2	66.0119																																																717													833																																																																																																											7510													9230																																																												06Apr2024_DDH_3740_x21L_Slot1-32_1_8603.d	4877078	2	0	0	0	0	0	0	0	0	0	0	0	0	0	0	0	0	0	0	0	0	0	0	0	0	0	0	0	0	0	0	0	0	0	0	0	0	0	0	0	0	0	0	0	0	0	0	0	1	0	0	0	0	0	0	0	0	0	0	0	0	1	0	0	0	0	0	0	0	0	0	0	0	0	0	0	0	0	0	0	0	0	0	0	0	0	0	0	0	0	0	0	0	0	0	0	0	0	0	0	0	0	0	0	0	0	0	0	0	0	0	0	0	0	0	0	0	0	0	0	0	2	20	D3 Acetylation (K); D3 O-Acylation (STY)	K4:D3 Acetylation (K):1000.00;T5:D3 O-Acylation (STY):82.24	31649	1.1924-1.2146
23	MMAR_5449|esxB|CDS|6591158-6591460|+|Esat-6	TRUE	M.AEMK(+45.03)TDAAT(+45.03)LAQEAGNFER.I	Y	44.41	2142.02	19	-1.9	1072.01	2	63.4999																																																																																																																																																																																																																																																	06Apr2024_DDH_3740_x20L_Slot1-31_1_8600.d	4396330	1	0	0	0	0	0	0	0	0	0	0	0	0	0	0	0	0	0	0	0	0	0	0	0	0	0	0	0	0	0	0	0	0	0	0	0	0	0	0	0	0	0	0	0	0	0	0	0	0	0	0	0	0	0	0	0	0	0	1	0	0	0	0	0	0	0	0	0	0	0	0	0	0	0	0	0	0	0	0	0	0	0	0	0	0	0	0	0	0	0	0	0	0	0	0	0	0	0	0	0	0	0	0	0	0	0	0	0	0	0	0	0	0	0	0	0	0	0	0	0	0	2	20	D3 Acetylation (K); D3 O-Acylation (STY)	K4:D3 Acetylation (K):1000.00;T9:D3 O-Acylation (STY):97.69	48700	1.1897-1.2120
23	MMAR_5449|esxB|CDS|6591158-6591460|+|Esat-6	TRUE	M.AEMK(+45.03)TDAATLAQ.E	Y	32.9	1293.63	12	0.3	647.822	2	41.3141																																											107	223	229				1370		1070	1180	1190					1350	1140		483	463	440		60.7																																																																																																		4320	11600	2750				13300		26000	12800	13100					15600	12200		7870	5930	15000		2130																																																								06Apr2024_DDH_3740_x15L_Slot1-25_2_8582.d	4681681	32	0	0	0	0	0	0	0	0	0	0	0	0	0	0	0	0	0	0	0	0	0	0	0	0	0	0	0	0	0	0	0	0	0	0	0	0	1	0	0	1	1	1	2	3	1	1	0	0	1	0	2	1	1	0	0	2	2	1	1	0	1	1	3	0	1	1	0	1	0	1	1	0	0	0	0	0	0	0	0	0	0	0	0	0	0	0	0	0	0	0	0	0	0	0	0	0	0	0	0	0	0	0	0	0	0	0	0	0	0	0	0	0	0	0	0	0	0	0	0	0	2	13	D3 Acetylation (K)	K4:D3 Acetylation (K):1000.00	8674	0.9216-0.9443
23	MMAR_5449|esxB|CDS|6591158-6591460|+|Esat-6	TRUE	M.AEMK(+45.03)TDAATLAQ(+0.98)EAGN(+0.98)FER.I	Y	41.19	2098.96	19	6.2	700.661	3	63.0664																																								8170					8910				10900									6910	350			5670																																																																																																		1020000					161000				591000									307000	12400			517000																																																											06Apr2024_DDH_3740_x20L_Slot1-31_2_8601.d	4398909	19	0	0	0	0	0	0	0	0	0	0	0	0	0	0	0	0	0	0	0	0	0	0	0	0	0	0	0	0	0	0	0	0	0	0	0	0	0	0	0	2	0	0	0	0	1	0	0	0	4	0	0	0	0	0	0	1	0	3	2	0	0	3	0	0	1	0	0	1	0	0	1	0	0	0	0	0	0	0	0	0	0	0	0	0	0	0	0	0	0	0	0	0	0	0	0	0	0	0	0	0	0	0	0	0	0	0	0	0	0	0	0	0	0	0	0	0	0	0	0	0	2	20	D3 Acetylation (K); Deamidation (NQ); Deamidation (NQ)	K4:D3 Acetylation (K):1000.00;Q12:Deamidation (NQ):1000.00;N16:Deamidation (NQ):1000.00	47571	0.9316-0.9543
23	MMAR_5449|esxB|CDS|6591158-6591460|+|Esat-6	TRUE	M.AEMK(+45.03)TDAATLAQ(+0.98)EAGNFER.I	Y	61.79	2097.97	19	0	1049.99	2	64.4146																											344										1160	691		377	506	611	992	1260	1630	2590	1670	1180	3170	2750	4950	5850	5940	5950	784	1160	910	4070	1710	2820	2280	2610	2310	1520	480	469			102	259	285	164																																																																											3470										10200	19700		17700	16700	10400	17000	14600	70700	29400	16100	36300	79100	69200	45700	76100	104000	113000	7620	13900	22300	89000	67900	34500	23400	29200	48300	28200	22400	20500			6900	7220	4360	4570																																																	06Apr2024_DDH_3740_x20L_Slot1-31_2_8601.d	4464608	146	0	0	0	0	0	0	0	0	0	0	0	0	0	1	0	0	0	1	0	0	0	0	0	0	1	0	1	1	0	0	0	0	0	0	0	0	4	2	3	3	4	4	3	3	10	4	2	4	4	4	3	3	4	7	4	2	3	6	3	1	2	4	6	3	5	7	3	2	6	5	4	3	0	0	0	0	0	0	0	0	0	0	0	0	0	0	0	0	0	0	0	0	0	0	0	0	0	0	0	0	0	0	0	0	0	0	0	0	0	0	0	0	0	0	0	0	0	1	0	0	2	20	D3 Acetylation (K); Deamidation (NQ)	K4:D3 Acetylation (K):1000.00;Q12:Deamidation (NQ):76.73	49307	1.1755-1.1977
23	MMAR_5449|esxB|CDS|6591158-6591460|+|Esat-6	TRUE	M.AEMK(+45.03)TDAATLAQ(+0.98)EAGNFERIS(+45.03)GDLKTQ(+0.98)IDQVES(+45.03).T	Y	17.02	3702.78	33	4	1235.27	3	63.0633																																																																																																																																																																																																																																																	06Apr2024_DDH_3740_x15L_Slot1-25_1_8581.d	5617224	1	0	0	0	0	0	0	0	0	0	0	0	0	0	0	0	0	0	0	0	0	0	0	0	0	0	0	0	0	0	0	0	0	0	0	0	0	0	0	0	0	0	0	1	0	0	0	0	0	0	0	0	0	0	0	0	0	0	0	0	0	0	0	0	0	0	0	0	0	0	0	0	0	0	0	0	0	0	0	0	0	0	0	0	0	0	0	0	0	0	0	0	0	0	0	0	0	0	0	0	0	0	0	0	0	0	0	0	0	0	0	0	0	0	0	0	0	0	0	0	0	2	34	D3 Acetylation (K); D3 O-Acylation (STY); D3 O-Acylation (STY); Deamidation (NQ); Deamidation (NQ)	K4:D3 Acetylation (K):29.21;Q12:Deamidation (NQ):8.26;S21:D3 O-Acylation (STY):1000.00;Q27:Deamidation (NQ):0.00;S33:D3 O-Acylation (STY):1000.00	21852	1.1986-1.2208
23	MMAR_5449|esxB|CDS|6591158-6591460|+|Esat-6	TRUE	M.AEMK(+45.03)TDAATLAQ(+0.98)EAGNFERISGDLK(+45.03)TQIDQ(+0.98)VESTAGSLQ(+0.98).A	Y	13.12	4216.01	39	-9.6	1055	4	62.2383																																																																																																																																																																																																																																																	06Apr2024_DDH_3740_x19L_Slot1-30_3_8599.d	5853337	1	0	0	0	0	0	0	0	0	0	0	0	0	0	0	0	0	0	0	0	0	0	0	0	0	0	0	0	0	0	0	0	0	0	0	0	0	0	0	0	0	0	0	0	0	0	0	0	0	0	0	0	0	0	0	0	0	1	0	0	0	0	0	0	0	0	0	0	0	0	0	0	0	0	0	0	0	0	0	0	0	0	0	0	0	0	0	0	0	0	0	0	0	0	0	0	0	0	0	0	0	0	0	0	0	0	0	0	0	0	0	0	0	0	0	0	0	0	0	0	0	2	40	D3 Acetylation (K); D3 Acetylation (K); Deamidation (NQ); Deamidation (NQ); Deamidation (NQ)	K4:D3 Acetylation (K):1000.00;Q12:Deamidation (NQ):3.56;K25:D3 Acetylation (K):1000.00;Q30:Deamidation (NQ):7.77;Q39:Deamidation (NQ):0.00	19726	1.1434-1.1657
23	MMAR_5449|esxB|CDS|6591158-6591460|+|Esat-6	TRUE	M.AEMK(+45.03)TDAATLAQEAGN.F	Y	41.05	1664.78	16	-2.5	833.393	2	49.1572																																																																																																																																																																																																																																																	06Apr2024_DDH_3740_x18L_Slot1-29_1_8592.d	4128548	13	0	0	0	0	0	0	0	0	0	0	0	0	0	0	0	0	0	0	0	0	0	0	0	0	0	0	0	0	0	0	0	0	0	0	0	0	0	0	0	0	0	0	0	1	0	0	0	0	1	1	1	1	1	1	0	0	0	2	1	0	1	2	0	0	0	0	0	0	0	0	0	0	0	0	0	0	0	0	0	0	0	0	0	0	0	0	0	0	0	0	0	0	0	0	0	0	0	0	0	0	0	0	0	0	0	0	0	0	0	0	0	0	0	0	0	0	0	0	0	0	2	17	D3 Acetylation (K)	K4:D3 Acetylation (K):1000.00	20084	1.0627-1.0852
23	MMAR_5449|esxB|CDS|6591158-6591460|+|Esat-6	TRUE	M.AEMK(+45.03)TDAATLAQEAGN(+0.98)FER.I	Y	66.39	2097.97	19	-2	1049.99	2	58.3632																														58.6						115	6990	8540	6290	5740	5760	5350	10700	10600	11700	12200	9580	8160	22100	23100	21200	24700	31500	30800	7140	7670	7630	23500	22100	21900	17000	16100	17300	6410	6360	4990	2000	1590	1450	3230	3680	3410																																																																														1920						2620	344000	271000	163000	145000	144000	236000	410000	494000	279000	311000	166000	102000	844000	939000	392000	596000	1470000	1320000	260000	208000	208000	831000	670000	1050000	570000	496000	409000	111000	314000	202000	66800	36400	31200	213000	111000	103000																																																	06Apr2024_DDH_3740_x16L_Slot1-26_1_8586.d	5477092	427	0	0	0	0	0	0	0	0	0	2	0	0	0	0	0	0	0	0	0	0	0	0	1	0	1	0	0	2	1	1	0	0	0	2	2	2	13	10	10	8	10	9	12	13	11	18	10	8	14	16	15	16	21	19	10	11	7	13	12	16	14	15	15	7	9	12	5	5	4	10	6	9	0	0	0	0	0	0	0	0	0	0	0	0	0	0	0	0	0	0	0	0	0	0	0	0	0	0	0	0	0	0	0	0	0	0	0	0	0	0	0	0	0	0	0	0	0	0	0	0	2	20	D3 Acetylation (K); Deamidation (NQ)	K4:D3 Acetylation (K):1000.00;N16:Deamidation (NQ):109.97	18916	1.1452-1.1675
23	MMAR_5449|esxB|CDS|6591158-6591460|+|Esat-6	TRUE	M.AEMK(+45.03)TDAATLAQEAGN(+0.98)FERIS(+45.03)GDLKTQ(+0.98)IDQ(+0.98)VESTAGSLQ.A	Y	20.06	4216.01	39	-15.2	1054.99	4	62.1671																																																																																																																																																																																																																																																	06Apr2024_DDH_3740_x13L_Slot1-23_2_8576.d	7191286	1	0	0	0	0	0	0	0	0	0	0	0	0	0	0	0	0	0	0	0	0	0	0	0	0	0	0	0	0	0	0	0	0	0	0	0	0	0	1	0	0	0	0	0	0	0	0	0	0	0	0	0	0	0	0	0	0	0	0	0	0	0	0	0	0	0	0	0	0	0	0	0	0	0	0	0	0	0	0	0	0	0	0	0	0	0	0	0	0	0	0	0	0	0	0	0	0	0	0	0	0	0	0	0	0	0	0	0	0	0	0	0	0	0	0	0	0	0	0	0	0	2	40	D3 Acetylation (K); D3 O-Acylation (STY); Deamidation (NQ); Deamidation (NQ); Deamidation (NQ)	K4:D3 Acetylation (K):52.30;N16:Deamidation (NQ):19.56;S21:D3 O-Acylation (STY):1000.00;Q27:Deamidation (NQ):5.07;Q30:Deamidation (NQ):8.91	14452	1.0564-1.0789
23	MMAR_5449|esxB|CDS|6591158-6591460|+|Esat-6	TRUE	M.AEMK(+45.03)TDAATLAQEAGN(+0.98)FERIS(+45.03)GDLKTQ(+0.98)IDQVES(+45.03).T	Y	13.81	3702.78	33	3.6	1235.27	3	63.0604																																																																																																																																																																																																																																																	06Apr2024_DDH_3740_x22L_Slot1-33_2_8609.d	7100173	1	0	0	0	0	0	0	0	0	0	0	0	0	0	0	0	0	0	0	0	0	0	0	0	0	0	0	0	0	0	0	0	0	0	0	0	0	0	0	0	0	0	0	0	0	0	0	0	0	0	0	0	0	0	0	0	0	0	0	0	0	0	0	0	0	1	0	0	0	0	0	0	0	0	0	0	0	0	0	0	0	0	0	0	0	0	0	0	0	0	0	0	0	0	0	0	0	0	0	0	0	0	0	0	0	0	0	0	0	0	0	0	0	0	0	0	0	0	0	0	0	2	34	D3 Acetylation (K); D3 O-Acylation (STY); D3 O-Acylation (STY); Deamidation (NQ); Deamidation (NQ)	K4:D3 Acetylation (K):52.30;N16:Deamidation (NQ):6.65;S21:D3 O-Acylation (STY):1000.00;Q27:Deamidation (NQ):7.77;S33:D3 O-Acylation (STY):1000.00	14185	1.2306-1.2527
23	MMAR_5449|esxB|CDS|6591158-6591460|+|Esat-6	TRUE	M.AEMK(+45.03)TDAATLAQEAGN(+0.98)FERIS(+45.03)GDLKTQ(+0.98)IDQVESTAGSLQ.A	Y	17.42	4215.03	39	-13.6	1054.75	4	62.5056																																																																																																																																																																																																																																																	06Apr2024_DDH_3740_x16L_Slot1-26_3_8588.d	5875497	1	0	0	0	0	0	0	0	0	0	0	0	0	0	0	0	0	0	0	0	0	0	0	0	0	0	0	0	0	0	0	0	0	0	0	0	0	0	0	0	0	0	0	0	0	0	0	0	1	0	0	0	0	0	0	0	0	0	0	0	0	0	0	0	0	0	0	0	0	0	0	0	0	0	0	0	0	0	0	0	0	0	0	0	0	0	0	0	0	0	0	0	0	0	0	0	0	0	0	0	0	0	0	0	0	0	0	0	0	0	0	0	0	0	0	0	0	0	0	0	0	2	40	D3 Acetylation (K); D3 O-Acylation (STY); Deamidation (NQ); Deamidation (NQ)	K4:D3 Acetylation (K):71.39;N16:Deamidation (NQ):22.05;S21:D3 O-Acylation (STY):1000.00;Q27:Deamidation (NQ):7.77	19638	1.1595-1.1817
23	MMAR_5449|esxB|CDS|6591158-6591460|+|Esat-6	TRUE	M.AEMK(+45.03)TDAATLAQEAGN(+0.98)FERIS(+45.03)GDLKTQIDQ(+0.98)VES(+45.03).T	Y	19.51	3702.78	33	14.9	1235.28	3	63.0444																																																																																																																																																																																																																																																	06Apr2024_DDH_3740_x16L_Slot1-26_2_8587.d	5800693	1	0	0	0	0	0	0	0	0	0	0	0	0	0	0	0	0	0	0	0	0	0	0	0	0	0	0	0	0	0	0	0	0	0	0	0	0	0	0	0	0	0	0	0	0	0	0	1	0	0	0	0	0	0	0	0	0	0	0	0	0	0	0	0	0	0	0	0	0	0	0	0	0	0	0	0	0	0	0	0	0	0	0	0	0	0	0	0	0	0	0	0	0	0	0	0	0	0	0	0	0	0	0	0	0	0	0	0	0	0	0	0	0	0	0	0	0	0	0	0	0	2	34	D3 Acetylation (K); D3 O-Acylation (STY); D3 O-Acylation (STY); Deamidation (NQ); Deamidation (NQ)	K4:D3 Acetylation (K):52.30;N16:Deamidation (NQ):9.85;S21:D3 O-Acylation (STY):1000.00;Q30:Deamidation (NQ):9.42;S33:D3 O-Acylation (STY):1000.00	20848	1.2155-1.2377
23	MMAR_5449|esxB|CDS|6591158-6591460|+|Esat-6	TRUE	M.AEMK(+45.03)TDAATLAQEAGN(+0.98)FERIS(+45.03)GDLKTQIDQ(+0.98)VESTAGSLQ(+0.98).A	Y	19.98	4216.01	39	-16.6	1054.99	4	62.1721																																																																																																																																																																																																																																																	06Apr2024_DDH_3740_x21L_Slot1-32_2_8604.d	4666853	6	0	0	0	0	0	0	0	0	0	0	0	0	0	0	0	0	0	0	0	0	0	0	0	0	0	0	0	0	0	0	0	0	0	0	0	0	1	0	0	0	1	0	0	0	0	0	0	1	0	0	0	0	0	0	1	0	0	0	0	0	1	1	0	0	0	0	0	0	0	0	0	0	0	0	0	0	0	0	0	0	0	0	0	0	0	0	0	0	0	0	0	0	0	0	0	0	0	0	0	0	0	0	0	0	0	0	0	0	0	0	0	0	0	0	0	0	0	0	0	0	2	40	D3 Acetylation (K); D3 O-Acylation (STY); Deamidation (NQ); Deamidation (NQ); Deamidation (NQ)	K4:D3 Acetylation (K):52.30;N16:Deamidation (NQ):0.00;S21:D3 O-Acylation (STY):1000.00;Q30:Deamidation (NQ):9.42;Q39:Deamidation (NQ):6.68	28145	1.1470-1.1693
23	MMAR_5449|esxB|CDS|6591158-6591460|+|Esat-6	TRUE	M.AEMK(+45.03)TDAATLAQEAGN(+0.98)FERIS(+45.03)GDLKTQIDQVES(+45.03).T	Y	20.06	3701.79	33	16.3	1234.96	3	63.0789																																																																																																																																																																																																																																																	06Apr2024_DDH_3740_x22L_Slot1-33_1_8608.d	6999680	2	0	0	0	0	0	0	0	0	0	0	0	0	0	0	0	0	0	0	0	0	0	0	0	0	0	0	0	0	0	0	0	0	0	0	0	0	0	0	0	0	0	0	0	0	0	0	0	0	0	0	0	0	0	0	0	0	0	0	0	0	0	0	0	1	1	0	0	0	0	0	0	0	0	0	0	0	0	0	0	0	0	0	0	0	0	0	0	0	0	0	0	0	0	0	0	0	0	0	0	0	0	0	0	0	0	0	0	0	0	0	0	0	0	0	0	0	0	0	0	0	2	34	D3 Acetylation (K); D3 O-Acylation (STY); D3 O-Acylation (STY); Deamidation (NQ)	K4:D3 Acetylation (K):72.81;N16:Deamidation (NQ):33.81;S21:D3 O-Acylation (STY):12.35;S33:D3 O-Acylation (STY):4.59	14735	1.2128-1.2350
23	MMAR_5449|esxB|CDS|6591158-6591460|+|Esat-6	TRUE	M.AEMK(+45.03)TDAATLAQEAGN(+0.98)FERISGDLK(+45.03)TQ(+0.98)IDQVESTAGSLQ.A	Y	11.68	4215.03	39	-17.4	1054.74	4	62.2567																																																																																																																																																																																																																																																	06Apr2024_DDH_3740_x19L_Slot1-30_2_8598.d	5917790	1	0	0	0	0	0	0	0	0	0	0	0	0	0	0	0	0	0	0	0	0	0	0	0	0	0	0	0	0	0	0	0	0	0	0	0	0	0	0	0	0	0	0	0	0	0	0	0	0	0	0	0	0	0	0	0	1	0	0	0	0	0	0	0	0	0	0	0	0	0	0	0	0	0	0	0	0	0	0	0	0	0	0	0	0	0	0	0	0	0	0	0	0	0	0	0	0	0	0	0	0	0	0	0	0	0	0	0	0	0	0	0	0	0	0	0	0	0	0	0	0	2	40	D3 Acetylation (K); D3 Acetylation (K); Deamidation (NQ); Deamidation (NQ)	K4:D3 Acetylation (K):1000.00;N16:Deamidation (NQ):0.00;K25:D3 Acetylation (K):1000.00;Q27:Deamidation (NQ):9.42	19289	1.1398-1.1621
23	MMAR_5449|esxB|CDS|6591158-6591460|+|Esat-6	TRUE	M.AEMK(+45.03)TDAATLAQEAGN(+0.98)FERISGDLKTQIDQVESTAGS(+45.03)LQ(+0.98).A	Y	16.71	4215.03	39	-13	1054.75	4	62.2891																																																																																																																																																																																																																																																	06Apr2024_DDH_3740_x21L_Slot1-32_2_8604.d	4672580	3	0	0	0	0	0	0	0	0	0	0	0	0	0	0	0	0	0	0	0	0	0	0	0	0	0	0	0	0	0	0	0	0	0	0	0	0	0	1	0	0	0	0	0	0	0	0	0	0	0	0	0	0	0	0	0	0	0	0	0	0	0	1	0	0	0	0	0	0	0	0	1	0	0	0	0	0	0	0	0	0	0	0	0	0	0	0	0	0	0	0	0	0	0	0	0	0	0	0	0	0	0	0	0	0	0	0	0	0	0	0	0	0	0	0	0	0	0	0	0	0	2	40	D3 Acetylation (K); D3 O-Acylation (STY); Deamidation (NQ); Deamidation (NQ)	K4:D3 Acetylation (K):47.28;N16:Deamidation (NQ):6.65;S37:D3 O-Acylation (STY):1000.00;Q39:Deamidation (NQ):6.69	28310	1.0456-1.0681
23	MMAR_5449|esxB|CDS|6591158-6591460|+|Esat-6	TRUE	M.AEMK(+45.03)TDAATLAQEAGNF.E	Y	40.46	1811.84	17	6.5	906.935	2	70.2327																																																																																																																																																																																																																																																	06Apr2024_DDH_3740_x17L_Slot1-28_2_8590.d	4955151	8	0	0	0	0	0	0	0	0	0	0	0	0	0	0	0	0	0	0	0	0	0	0	0	0	0	0	0	0	0	0	0	0	0	0	0	0	0	0	0	0	0	0	0	0	0	0	0	0	2	2	1	1	2	0	0	0	0	0	0	0	0	0	0	0	0	0	0	0	0	0	0	0	0	0	0	0	0	0	0	0	0	0	0	0	0	0	0	0	0	0	0	0	0	0	0	0	0	0	0	0	0	0	0	0	0	0	0	0	0	0	0	0	0	0	0	0	0	0	0	0	2	18	D3 Acetylation (K)	K4:D3 Acetylation (K):1000.00	43905	1.1210-1.1434
23	MMAR_5449|esxB|CDS|6591158-6591460|+|Esat-6	TRUE	M.AEMK(+45.03)TDAATLAQEAGNFER.I	Y	69.51	2096.99	19	0	1049.5	2	62.2908	2580	2910	19600	5540	4260	4760	23600	23100	8550	70800	16600	65300	10000	9020	13300	3160	3740	3900	9210	44000	10100	53500	57700	51400	60900	61400	59300	20300	68700	29700	63800	61300	13800	65900	66000	64900	441000	400000	412000	422000	424000	420000	460000	566000	550000	588000	572000	569000	950000	831000	1030000	848000	793000	842000	432000	441000	455000	782000	688000	954000	845000	721000	722000	396000	353000	353000	187000	134000	154000	86800	257000	258000		1090	851	5310	49800	45900		555	1340	316	199	330		652	453					998																	3360	3380	3440										66500	33300	193000	136000	141000	155000	182000	237000	118000	1300000	297000	1220000	197000	85800	307000	44300	65900	167000	201000	319000	380000	594000	1120000	860000	1200000	907000	1290000	1050000	1140000	1430000	722000	664000	380000	1100000	808000	1800000	40300000	38300000	40800000	58600000	62500000	58500000	56900000	63900000	61000000	79600000	54800000	52100000	108000000	112000000	90400000	101000000	83600000	71400000	38300000	46000000	46100000	98900000	116000000	94600000	64000000	71600000	87100000	51000000	37900000	38400000	20600000	22500000	16400000	17900000	25000000	25200000		27800	13400	109000	355000	661000		15500	21600	15100	7200	7620		14300	14300					18100																	21300	52500	54800										06Apr2024_DDH_3740_x16L_Slot1-26_1_8586.d	5665098	2882	2	1	3	5	4	3	4	5	4	8	6	9	5	4	5	3	4	6	4	3	6	9	9	9	9	6	9	10	10	13	5	6	7	9	7	10	57	55	56	70	70	71	74	74	71	62	83	88	109	101	86	95	101	103	62	69	65	95	91	77	76	76	81	83	62	55	51	53	48	44	50	47	0	2	1	3	3	5	0	2	1	2	1	1	0	1	1	0	0	0	0	1	0	0	0	0	0	0	0	0	0	0	0	0	0	0	0	0	11	8	6	0	0	0	0	0	0	0	0	0	2	20	D3 Acetylation (K)	K4:D3 Acetylation (K):1000.00	21522	1.2031-1.2253
23	MMAR_5449|esxB|CDS|6591158-6591460|+|Esat-6	TRUE	M.AEMK(+45.03)TDAATLAQEAGNFERIS(+45.03)GDLKT(+45.03)Q(+0.98)IDQ(+0.98)VES.T	Y	17.58	3702.78	33	1.3	1235.27	3	62.9664																																																																																																																																																																																																																																																	06Apr2024_DDH_3740_x16L_Slot1-26_2_8587.d	5796865	1	0	0	0	0	0	0	0	0	0	0	0	0	0	0	0	0	0	0	0	0	0	0	0	0	0	0	0	0	0	0	0	0	0	0	0	0	0	0	0	0	0	0	0	0	0	0	1	0	0	0	0	0	0	0	0	0	0	0	0	0	0	0	0	0	0	0	0	0	0	0	0	0	0	0	0	0	0	0	0	0	0	0	0	0	0	0	0	0	0	0	0	0	0	0	0	0	0	0	0	0	0	0	0	0	0	0	0	0	0	0	0	0	0	0	0	0	0	0	0	0	2	34	D3 Acetylation (K); D3 O-Acylation (STY); D3 O-Acylation (STY); Deamidation (NQ); Deamidation (NQ)	K4:D3 Acetylation (K):76.41;S21:D3 O-Acylation (STY):1.87;T26:D3 O-Acylation (STY):1.34;Q27:Deamidation (NQ):4.45;Q30:Deamidation (NQ):5.68	20728	1.2315-1.2536
23	MMAR_5449|esxB|CDS|6591158-6591460|+|Esat-6	TRUE	M.AEMK(+45.03)TDAATLAQEAGNFERIS(+45.03)GDLKTQ(+0.98)IDQ(+0.98)VES(+45.03).T	Y	15.87	3702.78	33	19.5	1235.29	3	63.0091																																																																																																																																																																																																																																																	06Apr2024_DDH_3740_x18L_Slot1-29_3_8594.d	4725429	1	0	0	0	0	0	0	0	0	0	0	0	0	0	0	0	0	0	0	0	0	0	0	0	0	0	0	0	0	0	0	0	0	0	0	0	0	0	0	0	0	0	0	0	0	0	0	0	0	0	0	0	0	0	1	0	0	0	0	0	0	0	0	0	0	0	0	0	0	0	0	0	0	0	0	0	0	0	0	0	0	0	0	0	0	0	0	0	0	0	0	0	0	0	0	0	0	0	0	0	0	0	0	0	0	0	0	0	0	0	0	0	0	0	0	0	0	0	0	0	0	2	34	D3 Acetylation (K); D3 O-Acylation (STY); D3 O-Acylation (STY); Deamidation (NQ); Deamidation (NQ)	K4:D3 Acetylation (K):72.81;S21:D3 O-Acylation (STY):0.00;Q27:Deamidation (NQ):1000.00;Q30:Deamidation (NQ):1000.00;S33:D3 O-Acylation (STY):5.90	34809	1.2191-1.2412
23	MMAR_5449|esxB|CDS|6591158-6591460|+|Esat-6	TRUE	M.AEMK(+45.03)TDAATLAQEAGNFERIS(+45.03)GDLKTQ(+0.98)IDQ(+0.98)VESTAGSLQ(+0.98).A	Y	21.44	4216.01	39	-14.8	1054.99	4	62.1798																																																																																																																																																																																																																																																	06Apr2024_DDH_3740_x14L_Slot1-24_1_8578.d	7200003	3	0	0	0	0	0	0	0	0	0	0	0	0	0	0	0	0	0	0	0	0	0	0	0	0	0	0	0	0	0	0	0	0	0	0	0	0	0	0	0	1	0	0	1	0	0	0	0	0	0	0	0	0	0	0	0	0	0	0	0	0	1	0	0	0	0	0	0	0	0	0	0	0	0	0	0	0	0	0	0	0	0	0	0	0	0	0	0	0	0	0	0	0	0	0	0	0	0	0	0	0	0	0	0	0	0	0	0	0	0	0	0	0	0	0	0	0	0	0	0	0	2	40	D3 Acetylation (K); D3 O-Acylation (STY); Deamidation (NQ); Deamidation (NQ); Deamidation (NQ)	K4:D3 Acetylation (K):52.30;S21:D3 O-Acylation (STY):0.00;Q27:Deamidation (NQ):3.11;Q30:Deamidation (NQ):2.94;Q39:Deamidation (NQ):0.00	14826	1.0276-1.0501
23	MMAR_5449|esxB|CDS|6591158-6591460|+|Esat-6	TRUE	M.AEMK(+45.03)TDAATLAQEAGNFERIS(+45.03)GDLKTQIDQ(+0.98)VESTAGSLQ(+0.98).A	Y	17.38	4215.03	39	-5.3	1054.76	4	62.2452																																																																																																																																																																																																																																																	06Apr2024_DDH_3740_x19L_Slot1-30_1_8597.d	6152896	2	0	0	0	0	0	0	0	0	0	0	0	0	0	0	0	0	0	0	0	0	0	0	0	0	0	0	0	0	0	0	0	0	0	0	0	0	0	0	0	0	0	0	0	0	0	0	0	0	0	0	0	0	0	0	2	0	0	0	0	0	0	0	0	0	0	0	0	0	0	0	0	0	0	0	0	0	0	0	0	0	0	0	0	0	0	0	0	0	0	0	0	0	0	0	0	0	0	0	0	0	0	0	0	0	0	0	0	0	0	0	0	0	0	0	0	0	0	0	0	0	2	40	D3 Acetylation (K); D3 O-Acylation (STY); Deamidation (NQ); Deamidation (NQ)	K4:D3 Acetylation (K):37.42;S21:D3 O-Acylation (STY):0.00;Q30:Deamidation (NQ):0.00;Q39:Deamidation (NQ):0.00	18937	1.1389-1.1612
23	MMAR_5449|esxB|CDS|6591158-6591460|+|Esat-6	TRUE	M.AEMK(+45.03)TDAATLAQEAGNFERIS(+45.03)GDLKTQIDQVES(+45.03).T	Y	16.86	3700.81	33	-0.4	1234.61	3	62.9933																																																																																																																																																																																																																																																	06Apr2024_DDH_3740_x16L_Slot1-26_3_8588.d	5899219	2	0	0	0	0	0	0	0	0	0	0	0	0	0	0	0	0	0	0	0	0	0	0	0	0	0	0	0	0	0	0	0	0	0	0	0	0	0	0	0	0	0	0	0	0	0	0	0	1	0	0	0	0	0	0	0	0	0	0	1	0	0	0	0	0	0	0	0	0	0	0	0	0	0	0	0	0	0	0	0	0	0	0	0	0	0	0	0	0	0	0	0	0	0	0	0	0	0	0	0	0	0	0	0	0	0	0	0	0	0	0	0	0	0	0	0	0	0	0	0	0	2	34	D3 Acetylation (K); D3 O-Acylation (STY); D3 O-Acylation (STY)	K4:D3 Acetylation (K):57.69;S21:D3 O-Acylation (STY):10.65;S33:D3 O-Acylation (STY):8.15	20185	1.2315-1.2536
23	MMAR_5449|esxB|CDS|6591158-6591460|+|Esat-6	TRUE	M.AEMK(+45.03)TDAATLAQEAGNFERISGDLK(+45.03)TQ(+0.98)IDQ(+0.98)VESTAGSLQ(+0.98).A	Y	17.49	4216.01	39	-16.5	1054.99	4	62.3199																																																																																																																																																																																																																																																	06Apr2024_DDH_3740_x22L_Slot1-33_1_8608.d	6962955	1	0	0	0	0	0	0	0	0	0	0	0	0	0	0	0	0	0	0	0	0	0	0	0	0	0	0	0	0	0	0	0	0	0	0	0	0	0	0	0	0	0	0	0	0	0	0	0	0	0	0	0	0	0	0	0	0	0	0	0	0	0	0	0	1	0	0	0	0	0	0	0	0	0	0	0	0	0	0	0	0	0	0	0	0	0	0	0	0	0	0	0	0	0	0	0	0	0	0	0	0	0	0	0	0	0	0	0	0	0	0	0	0	0	0	0	0	0	0	0	0	2	40	D3 Acetylation (K); D3 Acetylation (K); Deamidation (NQ); Deamidation (NQ); Deamidation (NQ)	K4:D3 Acetylation (K):1000.00;K25:D3 Acetylation (K):1000.00;Q27:Deamidation (NQ):7.03;Q30:Deamidation (NQ):14.97;Q39:Deamidation (NQ):6.79	14163	1.0492-1.0717
23	MMAR_5449|esxB|CDS|6591158-6591460|+|Esat-6	TRUE	M.AEMK(+45.03)TDAATLAQEAGNFERISGDLK(+45.03)TQIDQ(+0.98)VESTAGSLQ(+0.98).A	Y	17.16	4215.03	39	-11.3	1054.75	4	62.2372																																																																																																																																																																																																																																																	06Apr2024_DDH_3740_x19L_Slot1-30_2_8598.d	5916850	2	0	0	0	0	0	0	0	0	0	0	0	0	0	0	0	0	0	0	0	0	0	0	0	0	0	0	0	0	0	0	0	0	0	0	0	0	0	0	0	0	0	0	0	1	0	0	0	0	0	0	0	0	0	0	0	1	0	0	0	0	0	0	0	0	0	0	0	0	0	0	0	0	0	0	0	0	0	0	0	0	0	0	0	0	0	0	0	0	0	0	0	0	0	0	0	0	0	0	0	0	0	0	0	0	0	0	0	0	0	0	0	0	0	0	0	0	0	0	0	0	2	40	D3 Acetylation (K); D3 Acetylation (K); Deamidation (NQ); Deamidation (NQ)	K4:D3 Acetylation (K):1000.00;K25:D3 Acetylation (K):1000.00;Q30:Deamidation (NQ):9.42;Q39:Deamidation (NQ):0.00	19276	1.1354-1.1577
23	MMAR_5449|esxB|CDS|6591158-6591460|+|Esat-6	TRUE	M.AEMK(+45.03)TDAATLAQEAGNFERISGDLKT(+45.03)QIDQ(+0.98)VESTAGSLQ(+0.98).A	Y	15.25	4215.03	39	-17.5	1054.74	4	62.1994																																																																																																																																																																																																																																																	06Apr2024_DDH_3740_x20L_Slot1-31_3_8602.d	4392534	2	0	0	0	0	0	0	0	0	0	0	0	0	0	0	0	0	0	0	0	0	0	0	0	0	0	0	0	0	0	0	0	0	0	0	0	0	0	0	0	0	0	0	0	0	0	0	0	0	0	0	0	0	0	0	0	0	1	0	0	1	0	0	0	0	0	0	0	0	0	0	0	0	0	0	0	0	0	0	0	0	0	0	0	0	0	0	0	0	0	0	0	0	0	0	0	0	0	0	0	0	0	0	0	0	0	0	0	0	0	0	0	0	0	0	0	0	0	0	0	0	2	40	D3 Acetylation (K); D3 O-Acylation (STY); Deamidation (NQ); Deamidation (NQ)	K4:D3 Acetylation (K):43.65;T26:D3 O-Acylation (STY):0.00;Q30:Deamidation (NQ):5.77;Q39:Deamidation (NQ):4.70	45831	1.1380-1.1604
23	MMAR_5449|esxB|CDS|6591158-6591460|+|Esat-6	TRUE	M.AEMK(+45.03)TDAATLAQEAGNFERISGDLKTQ(+0.98)IDQ(+0.98)VESTAGS(+45.03)LQ(+0.98).A	Y	20.98	4216.01	39	-11.8	1055	4	62.1721																																																																																																																																																																																																																																																	06Apr2024_DDH_3740_x21L_Slot1-32_2_8604.d	4666846	2	0	0	0	0	0	0	0	0	0	0	0	0	0	0	0	0	0	0	0	0	0	0	0	0	0	0	0	0	0	0	0	0	0	0	0	0	0	0	0	0	0	0	0	0	0	0	0	0	0	0	0	0	0	0	0	0	0	0	0	0	0	1	0	0	0	1	0	0	0	0	0	0	0	0	0	0	0	0	0	0	0	0	0	0	0	0	0	0	0	0	0	0	0	0	0	0	0	0	0	0	0	0	0	0	0	0	0	0	0	0	0	0	0	0	0	0	0	0	0	0	2	40	D3 Acetylation (K); D3 O-Acylation (STY); Deamidation (NQ); Deamidation (NQ); Deamidation (NQ)	K4:D3 Acetylation (K):62.64;Q27:Deamidation (NQ):10.44;Q30:Deamidation (NQ):8.91;S37:D3 O-Acylation (STY):1000.00;Q39:Deamidation (NQ):9.99	28138	1.0483-1.0708
23	MMAR_5449|esxB|CDS|6591158-6591460|+|Esat-6	TRUE	M.AEMK(+45.03)TDAATLAQEAGNFERISGDLKTQ(+0.98)IDQVESTAGS(+45.03)LQ(+0.98)A.Q	Y	11.5	4286.07	40	-2.7	1072.52	4	62.2289																																																																																																																																																																																																																																																	06Apr2024_DDH_3740_x18L_Slot1-29_3_8594.d	4687407	1	0	0	0	0	0	0	0	0	0	0	0	0	0	0	0	0	0	0	0	0	0	0	0	0	0	0	0	0	0	0	0	0	0	0	0	0	0	0	0	0	0	0	0	0	0	0	0	0	0	0	0	0	0	1	0	0	0	0	0	0	0	0	0	0	0	0	0	0	0	0	0	0	0	0	0	0	0	0	0	0	0	0	0	0	0	0	0	0	0	0	0	0	0	0	0	0	0	0	0	0	0	0	0	0	0	0	0	0	0	0	0	0	0	0	0	0	0	0	0	0	2	41	D3 Acetylation (K); D3 O-Acylation (STY); Deamidation (NQ); Deamidation (NQ)	K4:D3 Acetylation (K):20.10;Q27:Deamidation (NQ):0.00;S37:D3 O-Acylation (STY):1000.00;Q39:Deamidation (NQ):5.16	33867	1.0906-1.1130
23	MMAR_5449|esxB|CDS|6591158-6591460|+|Esat-6	TRUE	M.AEMKT(+45.03)DAATLAQ.E	Y	29.63	1293.63	12	-0.1	647.823	2	41.3198																																							86.5							108				1290				1380						1260																																																																																																			3080							3780				11600				13900						12200																																																													06Apr2024_DDH_3740_x16L_Slot1-26_1_8586.d	4650556	11	0	0	0	0	0	0	0	0	0	0	0	0	0	0	0	0	0	0	0	0	0	0	0	0	0	0	0	0	0	0	0	0	0	0	0	0	0	0	1	0	0	0	0	0	0	2	0	0	0	1	0	0	0	1	0	0	2	0	0	1	0	0	0	0	0	2	0	0	0	0	0	1	0	0	0	0	0	0	0	0	0	0	0	0	0	0	0	0	0	0	0	0	0	0	0	0	0	0	0	0	0	0	0	0	0	0	0	0	0	0	0	0	0	0	0	0	0	0	0	0	2	13	D3 O-Acylation (STY)	T5:D3 O-Acylation (STY):64.53	9067	0.9316-0.9543
23	MMAR_5449|esxB|CDS|6591158-6591460|+|Esat-6	TRUE	M.AEMKT(+45.03)DAATLAQ(+0.98)EAGNFER.I	Y	49.83	2097.97	19	6.4	700.336	3	64.4332																																															231			1290								221		476																																																																																																											3320			22000								3420		9520																																																													06Apr2024_DDH_3740_x17L_Slot1-28_2_8590.d	4670311	7	0	0	0	0	0	0	0	0	0	0	0	0	0	0	0	0	0	0	0	0	0	0	0	0	0	0	0	0	0	0	0	0	0	0	0	0	0	0	1	0	0	1	0	0	0	0	1	0	0	2	0	0	0	0	0	0	0	1	0	1	0	0	0	0	0	0	0	0	0	0	0	0	0	0	0	0	0	0	0	0	0	0	0	0	0	0	0	0	0	0	0	0	0	0	0	0	0	0	0	0	0	0	0	0	0	0	0	0	0	0	0	0	0	0	0	0	0	0	0	0	2	20	D3 O-Acylation (STY); Deamidation (NQ)	T5:D3 O-Acylation (STY):83.43;Q12:Deamidation (NQ):31.19	38092	0.9670-0.9896
23	MMAR_5449|esxB|CDS|6591158-6591460|+|Esat-6	TRUE	M.AEMKT(+45.03)DAATLAQEAGN(+0.98)FER.I	Y	53.21	2097.97	19	0.7	700.329	3	58.4256																																						191					1020		685	1070						5290					656	3040		3560																																																																																																		3920					12300		8250	12600						43700					8270	60900		37200																																																													06Apr2024_DDH_3740_x20L_Slot1-31_1_8600.d	4147979	14	0	0	0	0	0	0	0	0	0	0	0	0	0	0	0	0	0	0	0	0	0	0	0	0	0	0	0	0	0	0	0	0	0	0	0	0	0	1	1	0	0	1	2	0	1	1	0	0	0	0	0	1	0	0	0	0	1	2	0	2	0	0	0	1	0	0	0	0	0	0	0	0	0	0	0	0	0	0	0	0	0	0	0	0	0	0	0	0	0	0	0	0	0	0	0	0	0	0	0	0	0	0	0	0	0	0	0	0	0	0	0	0	0	0	0	0	0	0	0	0	2	20	D3 O-Acylation (STY); Deamidation (NQ)	T5:D3 O-Acylation (STY):69.71;N16:Deamidation (NQ):64.16	42296	0.9307-0.9534
23	MMAR_5449|esxB|CDS|6591158-6591460|+|Esat-6	TRUE	M.AEMKT(+45.03)DAATLAQEAGN(+0.98)FERIS(+45.03)GDLKTQ(+0.98)IDQVES(+45.03).T	Y	19.88	3702.78	33	10.2	1235.28	3	63.0311																																																																																																																																																																																																																																																	06Apr2024_DDH_3740_x18L_Slot1-29_2_8593.d	4761399	1	0	0	0	0	0	0	0	0	0	0	0	0	0	0	0	0	0	0	0	0	0	0	0	0	0	0	0	0	0	0	0	0	0	0	0	0	0	0	0	0	0	0	0	0	0	0	0	0	0	0	0	0	1	0	0	0	0	0	0	0	0	0	0	0	0	0	0	0	0	0	0	0	0	0	0	0	0	0	0	0	0	0	0	0	0	0	0	0	0	0	0	0	0	0	0	0	0	0	0	0	0	0	0	0	0	0	0	0	0	0	0	0	0	0	0	0	0	0	0	0	2	34	D3 O-Acylation (STY); D3 O-Acylation (STY); D3 O-Acylation (STY); Deamidation (NQ); Deamidation (NQ)	T5:D3 O-Acylation (STY):38.03;N16:Deamidation (NQ):1000.00;S21:D3 O-Acylation (STY):14.62;Q27:Deamidation (NQ):1000.00;S33:D3 O-Acylation (STY):4.59	33699	1.2279-1.2501
23	MMAR_5449|esxB|CDS|6591158-6591460|+|Esat-6	TRUE	M.AEMKT(+45.03)DAATLAQEAGNF.E	Y	22.45	1811.84	17	-0.2	906.925	2	70.269																																																																																																																																																																																																																																																	06Apr2024_DDH_3740_x20L_Slot1-31_1_8600.d	4726198	1	0	0	0	0	0	0	0	0	0	0	0	0	0	0	0	0	0	0	0	0	0	0	0	0	0	0	0	0	0	0	0	0	0	0	0	0	0	0	0	0	0	0	0	0	0	0	0	0	0	0	0	0	0	0	0	0	0	1	0	0	0	0	0	0	0	0	0	0	0	0	0	0	0	0	0	0	0	0	0	0	0	0	0	0	0	0	0	0	0	0	0	0	0	0	0	0	0	0	0	0	0	0	0	0	0	0	0	0	0	0	0	0	0	0	0	0	0	0	0	0	2	18	D3 O-Acylation (STY)	T5:D3 O-Acylation (STY):46.31	56899	1.1022-1.1246
23	MMAR_5449|esxB|CDS|6591158-6591460|+|Esat-6	TRUE	M.AEMKT(+45.03)DAATLAQEAGNFER.I	Y	55.31	2096.99	19	-0.7	699.999	3	62.2104					1680			17700			6180	48900	30400		3240			318	34800		37000							47500	47100	6460	48800	47900			45800		129000		119000	2600	102000				175000	196000	186000	172000		257000			461		1150	412000	134000	229000	244000	235000		7700			112000	109000		660	47200	84500	373								227																																														21900			117000			188000	303000	384000		34200			10100	231000		229000							589000	276000	66200	313000	311000			549000		943000		872000	17900	726000				1840000	2310000	1080000	873000		2060000			4550		11400	2600000	925000	2070000	1080000	6720000		46600			690000	1390000		8490	319000	602000	4970								4690																																										06Apr2024_DDH_3740_x06L_Slot1-15_3_8550.d	4435311	139	0	0	0	0	1	0	0	1	0	0	3	1	2	0	1	0	0	1	1	0	1	0	0	0	0	0	0	2	1	1	1	2	0	0	2	1	3	3	1	3	3	3	0	0	1	7	7	6	0	6	0	3	3	0	2	3	6	13	2	15	0	4	2	1	4	4	0	4	3	1	1	1	0	0	0	0	0	0	1	0	1	0	0	0	0	0	0	0	0	0	0	0	0	0	0	0	0	0	0	0	0	0	0	0	0	0	0	0	0	0	0	0	0	0	0	0	0	0	0	0	2	20	D3 O-Acylation (STY)	T5:D3 O-Acylation (STY):82.24	48747	0.9706-0.9933
23	MMAR_5449|esxB|CDS|6591158-6591460|+|Esat-6	TRUE	M.AEMKTDAATLAQEAGNFER.I	Y	52.81	2051.96	19	-1.4	684.989	3	49.7391																																																	861	1480	1200	1000	195	472				507	865	707																																																																																																													23000	41900	18900	27900	8690	20200				20900	42600	16800																																																													06Apr2024_DDH_3740_x20L_Slot1-31_1_8600.d	3723430	67	0	0	0	0	0	0	0	0	0	0	0	0	0	0	0	0	0	0	0	0	0	0	0	0	0	0	0	0	0	0	0	0	0	0	0	0	0	0	0	0	0	0	2	3	1	2	0	1	7	4	3	8	6	10	2	1	1	5	5	4	2	0	0	0	0	0	0	0	0	0	0	0	0	0	0	0	0	0	0	0	0	0	0	0	0	0	0	0	0	0	0	0	0	0	0	0	0	0	0	0	0	0	0	0	0	0	0	0	0	0	0	0	0	0	0	0	0	0	0	0	2	20			32116	0.8650-0.8878
23	MMAR_5449|esxB|CDS|6591158-6591460|+|Esat-6	TRUE	E.AGNFER.I	Y	26.12	692.324	6	-1.8	347.169	2	5.7916																																																				277	574																																																																																																																							9660	9740																																																																				06Apr2024_DDH_3740_x22L_Slot1-33_3_8610.d	2034880	16	0	0	0	0	0	0	0	0	0	0	0	0	0	0	0	0	0	0	0	0	0	0	0	0	0	0	0	0	0	0	0	0	0	0	0	0	0	0	0	0	0	0	0	0	0	0	1	1	1	1	1	1	1	1	0	0	0	0	0	1	0	0	1	0	1	1	1	0	1	1	0	1	0	0	0	0	0	0	0	0	0	0	0	0	0	0	0	0	0	0	0	0	0	0	0	0	0	0	0	0	0	0	0	0	0	0	0	0	0	0	0	0	0	0	0	0	0	0	0	0	15	20			115	0.7065-0.7297
23	MMAR_5449|esxB|CDS|6591158-6591460|+|Esat-6	TRUE	T.AGSLQAQWR.G	Y	42.49	1015.52	9	-6.9	508.764	2	26.6986																																											994	487	1380	231		521	3710	3650	3800	8130	9120	8520		184	447	2000	1850	1620										286	152	258																																																																																											13400	10600	19400	7570		6740	36900	36700	63000	145000	110000	68900		3700	5940	27300	21800	38100										4540	4260	4850																																																	06Apr2024_DDH_3740_x16L_Slot1-26_1_8586.d	3925190	71	0	0	0	0	0	0	0	0	0	0	0	0	0	0	0	0	0	0	0	0	0	0	0	0	0	0	0	0	0	0	0	0	0	0	0	0	1	2	3	2	1	2	3	3	2	2	2	1	2	2	4	4	3	2	1	2	1	3	2	3	4	2	2	1	1	2	1	0	1	1	2	1	0	0	0	0	0	0	0	0	0	0	0	0	0	0	0	0	0	0	0	0	0	0	0	0	0	0	0	0	0	0	0	0	0	0	0	0	0	0	0	0	0	0	0	0	0	0	0	0	36	44			3980	0.8072-0.8301
23	MMAR_5449|esxB|CDS|6591158-6591460|+|Esat-6	TRUE	A.AGTAAQ(+0.98)AAVVR.F	Y	33.65	1014.55	11	-10.6	508.275	2	18.2408																																																															4280																																																																																																																								116000																																																										06Apr2024_DDH_3740_x18L_Slot1-29_2_8593.d	2590480	4	0	0	0	0	0	0	0	0	0	0	0	0	0	0	0	0	0	0	0	0	0	0	0	0	0	0	0	0	0	0	0	0	0	0	0	0	0	0	0	0	0	0	0	0	0	0	0	0	0	0	1	0	1	0	0	0	0	0	0	0	0	0	1	0	0	0	0	0	0	0	0	0	0	0	0	0	0	0	0	0	0	0	0	0	0	0	0	0	0	0	0	0	0	0	0	0	0	0	0	0	0	0	0	0	0	0	1	0	0	0	0	0	0	0	0	0	0	0	0	0	47	57	Deamidation (NQ)	Q6:Deamidation (NQ):1000.00	3223	0.8109-0.8338
23	MMAR_5449|esxB|CDS|6591158-6591460|+|Esat-6	TRUE	A.AGTAAQAAVVR.F	Y	55.43	1013.56	11	-0.8	507.784	2	37.9024																																					114000	95300	121000	129000	130000	134000	139000	138000	134000	153000	149000	115000	270000	271000	259000	314000	331000	336000	102000	110000	115000	224000	213000	216000	199000	200000	151000	127000	127000	123000	61700	61500	59100	94200		98400																									3490	13000	17500				10600	9230	9040	45500	45000	41300	34300	37900	34600	20500	18900	19900	24100	23800	16100	33400	35000	34100																																					1060000	1050000	797000	1600000	1700000	1670000	1960000	1150000	1230000	1720000	1830000	1730000	1990000	3510000	2770000	3940000	3560000	3930000	1360000	1270000	1140000	2590000	1750000	1950000	1760000	2470000	1580000	1950000	1660000	1410000	869000	1100000	778000	1420000	1020000	843000																									110000	68000	74000				47300	48200	75500	665000	519000	562000	551000	466000	563000	322000	235000	188000	315000	182000	138000	315000	482000	375000	29Feb2024_DDH_3740DDA_x39_Slot1-52_2_8332.d	6873160	416	0	0	0	0	0	0	0	0	0	0	0	0	0	0	0	0	0	0	0	0	0	1	1	1	0	0	0	0	1	1	1	1	1	1	1	1	6	6	6	9	12	10	10	6	8	9	12	13	9	8	9	10	13	11	7	6	7	7	7	6	8	8	9	10	10	7	9	6	7	8	6	6	0	0	0	0	0	0	0	0	0	0	0	0	0	0	0	0	0	0	0	0	0	0	0	0	3	4	3	0	0	0	3	4	3	7	7	9	7	5	6	5	4	3	5	5	3	7	6	5	47	57			3163	0.7963-0.8190
23	MMAR_5449|esxB|CDS|6591158-6591460|+|Esat-6	TRUE	Q.AGVQYSR.A	Y	34.38	779.393	7	-3.2	390.702	2	20.329																																					839	956	962	7710	10100	10000	1440	1110		6890	7280	8340	2420	2600	1880	5450	4650	5440	1730	2070	2000	1990	1570	1860	1320	3550	3900	1590	4920	4900	2120	927	784	4730	4880	4930																																																																																					16700	18500	16800	116000	215000	228000	25100	40000	20900	106000	176000	130000	77100	81000	59900	89100	80100	148000	40300	43100	39000	31500	30500	62000	90500	94200	105000	78100	82700	79600	41300	27000	12600	80000	143000	146000																																																	06Apr2024_DDH_3740_x16L_Slot1-26_3_8588.d	3744196	181	0	0	0	0	0	0	0	0	0	0	0	0	0	0	0	0	0	0	0	0	0	0	0	0	0	0	0	0	0	0	0	0	0	0	0	0	4	4	4	7	7	6	5	5	4	6	5	5	6	3	6	5	6	5	7	3	6	3	4	5	4	4	7	5	4	4	5	4	4	4	5	5	0	0	0	0	0	0	0	0	0	0	0	0	0	0	0	0	0	0	0	0	0	0	0	0	0	0	0	0	0	0	0	0	0	1	1	1	0	0	1	0	0	0	0	0	0	1	0	0	79	85			1897	0.7398-0.7629
23	MMAR_5449|esxB|CDS|6591158-6591460|+|Esat-6	TRUE	A.AN(+0.98)K(+45.03)QK(+45.03)AELDEISTNIR.Q	Y	22.11	1920.01	16	0.6	961.011	2	48.086																																																																																																																																																																																																																																																	06Apr2024_DDH_3740_x18L_Slot1-29_3_8594.d	4001576	1	0	0	0	0	0	0	0	0	0	0	0	0	0	0	0	0	0	0	0	0	0	0	0	0	0	0	0	0	0	0	0	0	0	0	0	0	0	0	0	0	0	0	0	0	0	0	0	0	0	0	0	0	0	1	0	0	0	0	0	0	0	0	0	0	0	0	0	0	0	0	0	0	0	0	0	0	0	0	0	0	0	0	0	0	0	0	0	0	0	0	0	0	0	0	0	0	0	0	0	0	0	0	0	0	0	0	0	0	0	0	0	0	0	0	0	0	0	0	0	0	62	77	D3 Acetylation (K); D3 Acetylation (K); Deamidation (NQ)	N2:Deamidation (NQ):14.04;K3:D3 Acetylation (K):1000.00;K5:D3 Acetylation (K):1000.00	20111	1.1452-1.1675
23	MMAR_5449|esxB|CDS|6591158-6591460|+|Esat-6	TRUE	A.AN(+0.98)KQ(+0.98)K(+45.03)AELDEISTNIR.Q	Y	12.65	1875.96	16	9.9	626.334	3	64.121																																																																																																																																																																																																																																																	06Apr2024_DDH_3740_x18L_Slot1-29_3_8594.d	4779389	1	0	0	0	0	0	0	0	0	0	0	0	0	0	0	0	0	0	0	0	0	0	0	0	0	0	0	0	0	0	0	0	0	0	0	0	0	0	0	0	0	0	0	0	0	0	0	0	0	0	0	0	0	0	1	0	0	0	0	0	0	0	0	0	0	0	0	0	0	0	0	0	0	0	0	0	0	0	0	0	0	0	0	0	0	0	0	0	0	0	0	0	0	0	0	0	0	0	0	0	0	0	0	0	0	0	0	0	0	0	0	0	0	0	0	0	0	0	0	0	0	62	77	D3 Acetylation (K); Deamidation (NQ); Deamidation (NQ)	N2:Deamidation (NQ):35.89;Q4:Deamidation (NQ):39.35;K5:D3 Acetylation (K):0.00	35930	0.8860-0.9088
23	MMAR_5449|esxB|CDS|6591158-6591460|+|Esat-6	TRUE	A.AN(+0.98)KQ(+0.98)KAELDEISTNIR.Q	Y	25.65	1830.93	16	-18.3	611.305	3	66.2129																																																																																																																																																																																																																																																	06Apr2024_DDH_3740_x14L_Slot1-24_3_8580.d	7282716	1	0	0	0	0	0	0	0	0	0	0	0	0	0	0	0	0	0	0	0	0	0	0	0	0	0	0	0	0	0	0	0	0	0	0	0	0	0	0	0	0	0	1	0	0	0	0	0	0	0	0	0	0	0	0	0	0	0	0	0	0	0	0	0	0	0	0	0	0	0	0	0	0	0	0	0	0	0	0	0	0	0	0	0	0	0	0	0	0	0	0	0	0	0	0	0	0	0	0	0	0	0	0	0	0	0	0	0	0	0	0	0	0	0	0	0	0	0	0	0	0	62	77	Deamidation (NQ); Deamidation (NQ)	N2:Deamidation (NQ):54.40;Q4:Deamidation (NQ):58.64	16890	0.8081-0.8311
23	MMAR_5449|esxB|CDS|6591158-6591460|+|Esat-6	TRUE	A.ANK(+45.03)Q(+0.98)K(+45.03)AELDEISTNIR.Q	Y	26.15	1920.01	16	16.8	641.019	3	53.0211																																																																																																																																																																																																																																																	06Apr2024_DDH_3740_x15L_Slot1-25_2_8582.d	5250285	1	0	0	0	0	0	0	0	0	0	0	0	0	0	0	0	0	0	0	0	0	0	0	0	0	0	0	0	0	0	0	0	0	0	0	0	0	0	0	0	0	0	0	0	1	0	0	0	0	0	0	0	0	0	0	0	0	0	0	0	0	0	0	0	0	0	0	0	0	0	0	0	0	0	0	0	0	0	0	0	0	0	0	0	0	0	0	0	0	0	0	0	0	0	0	0	0	0	0	0	0	0	0	0	0	0	0	0	0	0	0	0	0	0	0	0	0	0	0	0	0	62	77	D3 Acetylation (K); D3 Acetylation (K); Deamidation (NQ)	K3:D3 Acetylation (K):1000.00;Q4:Deamidation (NQ):32.28;K5:D3 Acetylation (K):1000.00	14589	0.8860-0.9088
23	MMAR_5449|esxB|CDS|6591158-6591460|+|Esat-6	TRUE	A.ANK(+45.03)QK(+45.03)AELDEISTNIR.Q	Y	57.76	1919.02	16	-4.6	960.506	2	85.2034																																					458	773	487	5020	4810	5330	379	888	797	5330	4710	3850	3130	1290	1930	3400	345	3950	1470	999	1390	2120	1170	2060	1160	1230	765		895	1050	457	225	155	2570	2200	2240																																					376	417		259	237	1160				2360	1890	1190																																					9820	24900	20200	40800	38200	40700	11200	10400	9660	47500	47100	34000	46500	18600	31500	44100	5780	37500	28300	20500	25800	23200	19000	29200	19200	22100	16500		32400	18400	9130	6780	5050	32200	28500	30900																																					5190	5870		5300	4240	24100				23600	25400	15300	29Feb2024_DDH_3740DDA_x37_Slot1-50_1_8323.d	6431272	153	0	0	0	0	0	0	0	0	0	0	0	0	0	0	0	0	0	0	0	0	0	0	0	0	0	0	0	0	0	0	0	0	0	0	0	0	4	4	4	4	3	3	4	3	3	6	4	4	6	4	5	4	5	5	5	4	4	3	4	5	4	4	6	2	4	5	3	3	3	3	3	1	0	0	0	0	0	0	0	0	0	0	0	0	0	0	0	0	0	0	0	0	0	0	0	0	0	0	0	0	0	0	0	0	0	0	0	0	1	1	1	1	1	2	0	0	2	1	1	1	62	77	D3 Acetylation (K); D3 Acetylation (K)	K3:D3 Acetylation (K):1000.00;K5:D3 Acetylation (K):1000.00	37753	1.1413-1.1637
23	MMAR_5449|esxB|CDS|6591158-6591460|+|Esat-6	TRUE	A.ANKQKAELDEISTNIR.Q	Y	39.9	1828.96	16	-0.3	610.662	3	69.3294																																																																																																																																																																																																																																																	06Apr2024_DDH_3740_x18L_Slot1-29_3_8594.d	5032061	1	0	0	0	0	0	0	0	0	0	0	0	0	0	0	0	0	0	0	0	0	0	0	0	0	0	0	0	0	0	0	0	0	0	0	0	0	0	0	0	0	0	0	0	0	0	0	0	0	0	0	0	0	0	1	0	0	0	0	0	0	0	0	0	0	0	0	0	0	0	0	0	0	0	0	0	0	0	0	0	0	0	0	0	0	0	0	0	0	0	0	0	0	0	0	0	0	0	0	0	0	0	0	0	0	0	0	0	0	0	0	0	0	0	0	0	0	0	0	0	0	62	77			41093	0.8723-0.8951
23	MMAR_5449|esxB|CDS|6591158-6591460|+|Esat-6	TRUE	A.AQ(+0.98)AAVVRFQEAANKQK(+45.03)AELDEISTNIR.Q	Y	26.54	3045.59	27	-18.2	1016.18	3	63.0188																																						171																									1110																																																																																															6220																									15200																																																										06Apr2024_DDH_3740_x21L_Slot1-32_3_8605.d	4638189	4	0	0	0	0	0	0	0	0	0	0	0	0	0	0	0	0	0	0	0	0	0	0	0	0	0	0	0	0	0	0	0	0	0	0	0	0	0	1	0	0	0	0	0	0	0	0	0	0	0	0	0	0	0	0	0	0	0	0	0	0	0	0	2	0	0	0	0	0	0	0	0	1	0	0	0	0	0	0	0	0	0	0	0	0	0	0	0	0	0	0	0	0	0	0	0	0	0	0	0	0	0	0	0	0	0	0	0	0	0	0	0	0	0	0	0	0	0	0	0	0	51	77	D3 Acetylation (K); Deamidation (NQ)	Q2:Deamidation (NQ):4.59;K16:D3 Acetylation (K):11.10	30072	1.1800-1.2022
23	MMAR_5449|esxB|CDS|6591158-6591460|+|Esat-6	TRUE	L.AQ(+0.98)EAGNFER.I	Y	15.75	1021.45	9	14.4	511.736	2	11.6807																																																																																																																																																																																																																																																	06Apr2024_DDH_3740_x19L_Slot1-30_2_8598.d	3025455	1	0	0	0	0	0	0	0	0	0	0	0	0	0	0	0	0	0	0	0	0	0	0	0	0	0	0	0	0	0	0	0	0	0	0	0	0	0	0	0	0	0	0	0	0	0	0	0	0	0	0	0	0	0	0	0	1	0	0	0	0	0	0	0	0	0	0	0	0	0	0	0	0	0	0	0	0	0	0	0	0	0	0	0	0	0	0	0	0	0	0	0	0	0	0	0	0	0	0	0	0	0	0	0	0	0	0	0	0	0	0	0	0	0	0	0	0	0	0	0	0	12	20	Deamidation (NQ)	Q2:Deamidation (NQ):29.93	654	0.8007-0.8237
23	MMAR_5449|esxB|CDS|6591158-6591460|+|Esat-6	TRUE	Q.AQ(+0.98)WRGAAGTAAQAAVVR.F	Y	14.64	1683.88	17	-6.1	562.297	3	20.0175																																																																								66.4																																																																																																																								1410																																																	06Apr2024_DDH_3740_x24L_Slot1-35_3_8616.d	4852244	1	0	0	0	0	0	0	0	0	0	0	0	0	0	0	0	0	0	0	0	0	0	0	0	0	0	0	0	0	0	0	0	0	0	0	0	0	0	0	0	0	0	0	0	0	0	0	0	0	0	0	0	0	0	0	0	0	0	0	0	0	0	0	0	0	0	0	0	0	0	0	0	1	0	0	0	0	0	0	0	0	0	0	0	0	0	0	0	0	0	0	0	0	0	0	0	0	0	0	0	0	0	0	0	0	0	0	0	0	0	0	0	0	0	0	0	0	0	0	0	0	41	57	Deamidation (NQ)	Q2:Deamidation (NQ):16.78	1253	0.8823-0.9052
23	MMAR_5449|esxB|CDS|6591158-6591460|+|Esat-6	TRUE	A.AQAAVVR.F	Y	25.38	713.418	7	-2.8	357.716	2	7.2388																																													164				451		372		1000	1060											188																																	4780	2400																																																																		5330				13600	10700	11500		16100	19700											5410																																	52500	44000																						06Apr2024_DDH_3740_x22L_Slot1-33_3_8610.d	2453931	48	0	0	0	0	0	0	0	0	0	0	0	0	0	0	0	0	0	0	0	0	0	0	0	0	0	0	0	0	0	0	0	0	0	0	0	0	1	1	1	1	1	1	2	1	1	1	1	1	2	2	1	1	2	2	1	1	1	1	1	1	0	1	1	1	1	1	2	1	1	2	2	1	0	0	0	0	0	0	0	0	0	0	0	0	0	0	0	0	0	0	0	0	0	0	0	0	0	3	2	0	0	0	0	0	0	0	0	0	0	0	0	0	0	0	0	0	0	0	0	0	51	57			162	0.7148-0.7380
23	MMAR_5449|esxB|CDS|6591158-6591460|+|Esat-6	TRUE	A.AQAAVVRFQEAAN(+0.98)KQ(+0.98)K(+45.03)AELDEISTNIR.Q	Y	19.94	3046.58	27	-9.6	1016.52	3	62.982																																							72.3																																																																																																																								2530																																																																																		06Apr2024_DDH_3740_x13L_Slot1-23_3_8577.d	7205029	1	0	0	0	0	0	0	0	0	0	0	0	0	0	0	0	0	0	0	0	0	0	0	0	0	0	0	0	0	0	0	0	0	0	0	0	0	0	0	1	0	0	0	0	0	0	0	0	0	0	0	0	0	0	0	0	0	0	0	0	0	0	0	0	0	0	0	0	0	0	0	0	0	0	0	0	0	0	0	0	0	0	0	0	0	0	0	0	0	0	0	0	0	0	0	0	0	0	0	0	0	0	0	0	0	0	0	0	0	0	0	0	0	0	0	0	0	0	0	0	0	51	77	D3 Acetylation (K); Deamidation (NQ); Deamidation (NQ)	N13:Deamidation (NQ):4.32;Q15:Deamidation (NQ):3.70;K16:D3 Acetylation (K):8.22	15217	1.1702-1.1924
23	MMAR_5449|esxB|CDS|6591158-6591460|+|Esat-6	TRUE	A.AQAAVVRFQEAAN(+0.98)KQK(+45.03)AELDEISTNIR.Q	Y	17.67	3045.59	27	-19.6	1016.18	3	63.1608																																																																																																																																																																																																																																																	06Apr2024_DDH_3740_x24L_Slot1-35_1_8614.d	7625800	2	0	0	0	0	0	0	0	0	0	0	0	0	0	0	0	0	0	0	0	0	0	0	0	0	0	0	0	0	0	0	0	0	0	0	0	0	0	0	0	0	0	0	0	0	0	0	0	0	0	0	0	0	0	0	0	0	0	0	0	0	0	0	0	0	0	0	1	0	0	1	0	0	0	0	0	0	0	0	0	0	0	0	0	0	0	0	0	0	0	0	0	0	0	0	0	0	0	0	0	0	0	0	0	0	0	0	0	0	0	0	0	0	0	0	0	0	0	0	0	0	51	77	D3 Acetylation (K); Deamidation (NQ)	N13:Deamidation (NQ):0.00;K16:D3 Acetylation (K):11.10	13276	1.1960-1.2182
23	MMAR_5449|esxB|CDS|6591158-6591460|+|Esat-6	TRUE	A.AQAAVVRFQEAANKQ(+0.98)K(+45.03)AELDEISTNIR.Q	Y	23.54	3045.59	27	-19.7	1016.18	3	63.0587																																																													880																																																																																																																								12400																																																												06Apr2024_DDH_3740_x21L_Slot1-32_1_8603.d	4734837	2	0	0	0	0	0	0	0	0	0	0	0	0	0	0	0	0	0	0	0	0	0	0	0	0	0	0	0	0	0	0	0	0	0	0	0	0	0	0	0	0	0	0	0	0	0	0	0	0	0	0	0	0	0	0	0	0	0	0	0	0	1	0	0	0	0	0	0	0	1	0	0	0	0	0	0	0	0	0	0	0	0	0	0	0	0	0	0	0	0	0	0	0	0	0	0	0	0	0	0	0	0	0	0	0	0	0	0	0	0	0	0	0	0	0	0	0	0	0	0	0	51	77	D3 Acetylation (K); Deamidation (NQ)	Q15:Deamidation (NQ):0.00;K16:D3 Acetylation (K):9.40	29385	1.1817-1.2040
23	MMAR_5449|esxB|CDS|6591158-6591460|+|Esat-6	TRUE	A.AQAAVVRFQEAANKQK(+45.03)AELDEISTNIR.Q	Y	13.63	3044.61	27	-13.8	1015.86	3	63.1569																																																																																																																																																																																																																																																	06Apr2024_DDH_3740_x22L_Slot1-33_1_8608.d	7003446	1	0	0	0	0	0	0	0	0	0	0	0	0	0	0	0	0	0	0	0	0	0	0	0	0	0	0	0	0	0	0	0	0	0	0	0	0	0	0	0	0	0	0	0	0	0	0	0	0	0	0	0	0	0	0	0	0	0	0	0	0	0	0	0	1	0	0	0	0	0	0	0	0	0	0	0	0	0	0	0	0	0	0	0	0	0	0	0	0	0	0	0	0	0	0	0	0	0	0	0	0	0	0	0	0	0	0	0	0	0	0	0	0	0	0	0	0	0	0	0	0	51	77	D3 Acetylation (K)	K16:D3 Acetylation (K):11.10	14793	1.1817-1.2040
23	MMAR_5449|esxB|CDS|6591158-6591460|+|Esat-6	TRUE	L.AQEAGN(+0.98)FER.I	Y	32.6	1021.45	9	3.6	511.732	2	13.9955																																																						74																																																																																																																								6100																																																																			06Apr2024_DDH_3740_x18L_Slot1-29_1_8592.d	2376096	7	0	0	0	0	0	0	0	0	0	0	0	0	0	0	0	0	0	0	0	0	0	0	0	0	0	0	0	0	0	0	0	0	0	0	0	0	0	0	0	0	0	0	0	0	0	0	0	0	0	0	0	3	1	3	0	0	0	0	0	0	0	0	0	0	0	0	0	0	0	0	0	0	0	0	0	0	0	0	0	0	0	0	0	0	0	0	0	0	0	0	0	0	0	0	0	0	0	0	0	0	0	0	0	0	0	0	0	0	0	0	0	0	0	0	0	0	0	0	0	0	12	20	Deamidation (NQ)	N6:Deamidation (NQ):87.62	2049	0.8154-0.8384
23	MMAR_5449|esxB|CDS|6591158-6591460|+|Esat-6	TRUE	L.AQEAGNFER.I	Y	38.16	1020.46	9	-0.7	511.238	2	11.7569																																					1120	1190	1290	2460	2310	2760	2770	2620	2770	1690	1430	1280	5630	6070	5720	14500	13300	14200	1430	1690	1880	6070	5740	5850	3930	3560	3940	2170	1970	2010	1070	1090	1260	1710	1970	2290																																																																																					38800	42200	45100	35400	36100	80800	41600	38600	79700	23400	21000	22000	219000	144000	295000	681000	500000	528000	23000	28300	26000	161000	89600	164000	113000	104000	109000	33700	31600	31600	35900	18900	56000	58400	64100	68300																																																	06Apr2024_DDH_3740_x18L_Slot1-29_1_8592.d	2253075	113	0	0	0	0	0	0	0	0	0	0	1	0	0	0	0	0	0	0	0	0	0	0	0	0	0	0	0	0	0	0	0	0	0	0	0	0	2	4	2	2	2	2	3	2	2	2	1	2	4	4	5	6	6	5	2	1	3	3	4	3	5	4	3	2	2	3	3	3	4	3	3	3	0	0	0	0	0	0	0	0	0	0	0	0	0	0	0	0	0	0	0	0	0	0	0	0	0	0	0	0	0	0	0	0	0	0	0	0	0	0	0	0	0	0	1	1	0	0	0	0	12	20			1392	0.8154-0.8384
23	MMAR_5449|esxB|CDS|6591158-6591460|+|Esat-6	TRUE	A.AT(+45.03)LAQ(+0.98)EAGN(+0.98)FERIS(+45.03)GDLK(+45.03)TQIDQVESTAGSLQAQWR.G	Y	39.85	4055.01	36	-3.6	1014.75	4	57.8534																																																																																																																																																																																																																																																	06Apr2024_DDH_3740_x13L_Slot1-23_3_8577.d	6941203	3	0	0	0	0	0	0	0	0	0	0	0	0	0	0	0	0	0	0	0	0	0	0	0	0	0	0	0	0	0	0	0	0	0	0	0	0	0	0	1	0	0	0	0	0	0	0	1	0	0	0	0	0	0	0	0	0	0	0	0	0	0	0	0	0	0	0	0	0	0	0	0	1	0	0	0	0	0	0	0	0	0	0	0	0	0	0	0	0	0	0	0	0	0	0	0	0	0	0	0	0	0	0	0	0	0	0	0	0	0	0	0	0	0	0	0	0	0	0	0	0	9	44	D3 Acetylation (K); D3 O-Acylation (STY); D3 O-Acylation (STY); Deamidation (NQ); Deamidation (NQ)	T2:D3 O-Acylation (STY):5.38;Q5:Deamidation (NQ):1000.00;N9:Deamidation (NQ):1000.00;S14:D3 O-Acylation (STY):10.19;K18:D3 Acetylation (K):1000.00	12805	0.9960-1.0186
23	MMAR_5449|esxB|CDS|6591158-6591460|+|Esat-6	TRUE	A.AT(+45.03)LAQEAGNFER.I	Y	38.26	1350.66	12	-0.5	676.334	2	57.6012																																														1090											427	1080		711																																																																																																										12400											5180	12700		8800																																																													06Apr2024_DDH_3740_x20L_Slot1-31_1_8600.d	4105093	5	0	0	0	0	0	0	0	0	0	0	0	0	0	0	0	0	0	0	0	0	0	0	0	0	0	0	0	0	0	0	0	0	0	0	0	0	0	0	0	0	0	0	0	0	0	1	0	0	0	1	0	0	0	0	0	0	1	1	0	1	0	0	0	0	0	0	0	0	0	0	0	0	0	0	0	0	0	0	0	0	0	0	0	0	0	0	0	0	0	0	0	0	0	0	0	0	0	0	0	0	0	0	0	0	0	0	0	0	0	0	0	0	0	0	0	0	0	0	0	0	9	20	D3 O-Acylation (STY)	T2:D3 O-Acylation (STY):1000.00	41125	0.9797-1.0023
23	MMAR_5449|esxB|CDS|6591158-6591460|+|Esat-6	TRUE	A.ATLAQ(+0.98)EAGNFER.I	Y	33.53	1306.62	12	6.7	654.319	2	67.2617																																																																																																																																																																																																																																																	06Apr2024_DDH_3740_x18L_Slot1-29_3_8594.d	4931926	2	0	0	0	0	0	0	0	0	0	0	0	0	0	0	0	0	0	0	0	0	0	0	0	0	0	0	0	0	0	0	0	0	0	0	0	0	0	0	0	0	0	0	0	0	0	0	0	0	0	0	0	0	0	1	0	0	0	0	0	0	0	0	0	1	0	0	0	0	0	0	0	0	0	0	0	0	0	0	0	0	0	0	0	0	0	0	0	0	0	0	0	0	0	0	0	0	0	0	0	0	0	0	0	0	0	0	0	0	0	0	0	0	0	0	0	0	0	0	0	0	9	20	Deamidation (NQ)	Q5:Deamidation (NQ):33.81	39220	0.9316-0.9543
23	MMAR_5449|esxB|CDS|6591158-6591460|+|Esat-6	TRUE	A.ATLAQEAGN(+0.98)FERIS(+45.03)GDLK(+45.03)T(+45.03)Q(+0.98)IDQVESTAGSLQAQWR.G	Y	39.35	4055.01	36	-18.8	1014.74	4	57.8566																																																																																																																																																																																																																																																	06Apr2024_DDH_3740_x15L_Slot1-25_3_8583.d	5323449	7	0	0	0	0	0	0	0	0	0	0	0	0	0	0	0	0	0	0	0	0	0	0	0	0	0	0	0	0	0	0	0	0	0	0	0	0	0	0	0	0	0	0	1	0	1	0	0	1	0	0	0	0	0	0	0	1	0	0	0	0	0	1	0	1	0	1	0	0	0	0	0	0	0	0	0	0	0	0	0	0	0	0	0	0	0	0	0	0	0	0	0	0	0	0	0	0	0	0	0	0	0	0	0	0	0	0	0	0	0	0	0	0	0	0	0	0	0	0	0	0	9	44	D3 Acetylation (K); D3 O-Acylation (STY); D3 O-Acylation (STY); Deamidation (NQ); Deamidation (NQ)	N9:Deamidation (NQ):11.12;S14:D3 O-Acylation (STY):1000.00;K18:D3 Acetylation (K):1000.00;T19:D3 O-Acylation (STY):1000.00;Q20:Deamidation (NQ):5.85	18228	1.0086-1.0312
23	MMAR_5449|esxB|CDS|6591158-6591460|+|Esat-6	TRUE	A.ATLAQEAGN(+0.98)FERIS(+45.03)GDLK(+45.03)T(+45.03)QIDQ(+0.98)VESTAGSLQAQWR.G	Y	43.01	4055.01	36	-13.7	1014.75	4	57.7426																																																																																																																																																																																																																																																	06Apr2024_DDH_3740_x16L_Slot1-26_1_8586.d	5447001	3	0	0	0	0	0	0	0	0	0	0	0	0	0	0	0	0	0	0	0	0	0	0	0	0	0	0	0	0	0	0	0	0	0	0	0	0	0	0	0	0	0	0	0	0	0	1	0	0	0	0	0	0	0	0	2	0	0	0	0	0	0	0	0	0	0	0	0	0	0	0	0	0	0	0	0	0	0	0	0	0	0	0	0	0	0	0	0	0	0	0	0	0	0	0	0	0	0	0	0	0	0	0	0	0	0	0	0	0	0	0	0	0	0	0	0	0	0	0	0	0	9	44	D3 Acetylation (K); D3 O-Acylation (STY); D3 O-Acylation (STY); Deamidation (NQ); Deamidation (NQ)	N9:Deamidation (NQ):2.27;S14:D3 O-Acylation (STY):1000.00;K18:D3 Acetylation (K):1000.00;T19:D3 O-Acylation (STY):1000.00;Q23:Deamidation (NQ):16.03	18489	1.0384-1.0609
23	MMAR_5449|esxB|CDS|6591158-6591460|+|Esat-6	TRUE	A.ATLAQEAGNFER.I	Y	50.57	1305.63	12	-0.7	653.822	2	37.7453																																					2050	1160	2070	1420	1610	1570	2020	1990	2100	1090	2030	1570	4540	5140	4710	9940	10500	10400	1620	1530	642	3340	1910	3280		2370	2750	520	681	587	300		378	371	350																																																																																						20700	11900	32600	28100	18000	20600	23200	21900	23300	10500	21100	19300	39800	48900	42500	152000	137000	172000	18700	29200	9060	28100	22300	30000		21300	24900	7580	7980	7750	10200		4290	7650	6910																																																		06Apr2024_DDH_3740_x16L_Slot1-26_2_8587.d	4563314	115	0	0	0	0	0	0	0	0	0	0	0	0	0	0	0	0	0	0	0	0	0	0	0	0	0	0	0	0	0	0	0	0	0	0	0	0	3	2	3	4	3	4	3	2	3	2	2	3	3	4	4	7	7	8	2	4	2	4	4	4	1	3	2	2	1	2	3	2	3	3	3	3	0	0	0	0	0	0	0	0	0	0	0	0	0	0	0	0	0	0	0	0	0	0	0	0	0	0	0	0	0	0	0	0	0	0	0	0	0	0	0	0	0	0	0	0	0	0	0	0	9	20			7109	0.9279-0.9507
23	MMAR_5449|esxB|CDS|6591158-6591460|+|Esat-6	TRUE	A.ATLAQEAGNFERIS(+45.03)GDLK(+45.03)T(+45.03)Q(+0.98)IDQ(+0.98)VESTAGSLQAQWR.G	Y	27.25	4055.01	36	-18	1014.74	4	57.8787																																																																																																																																																																																																																																																	06Apr2024_DDH_3740_x24L_Slot1-35_3_8616.d	7269797	1	0	0	0	0	0	0	0	0	0	0	0	0	0	0	0	0	0	0	0	0	0	0	0	0	0	0	0	0	0	0	0	0	0	0	0	0	0	0	0	0	0	0	0	0	0	0	0	0	0	0	0	0	0	0	0	0	0	0	0	0	0	0	0	0	0	0	0	0	0	0	0	1	0	0	0	0	0	0	0	0	0	0	0	0	0	0	0	0	0	0	0	0	0	0	0	0	0	0	0	0	0	0	0	0	0	0	0	0	0	0	0	0	0	0	0	0	0	0	0	0	9	44	D3 Acetylation (K); D3 O-Acylation (STY); D3 O-Acylation (STY); Deamidation (NQ); Deamidation (NQ)	S14:D3 O-Acylation (STY):0.00;K18:D3 Acetylation (K):1000.00;T19:D3 O-Acylation (STY):0.00;Q20:Deamidation (NQ):3.35;Q23:Deamidation (NQ):1.66	11387	1.0240-1.0465
23	MMAR_5449|esxB|CDS|6591158-6591460|+|Esat-6	TRUE	T.D(+42.01)AATLAQ(+0.98)EAGN(+0.98)FERISGDLKT(+45.03)Q(+0.98)IDQVESTAGSLQAQWR.G	Y	24.89	4194.01	38	-6.6	1049.5	4	72.3513																																																																																																																																																																																																																																																	06Apr2024_DDH_3740_x16L_Slot1-26_1_8586.d	6153387	1	0	0	0	0	0	0	0	0	0	0	0	0	0	0	0	0	0	0	0	0	0	0	0	0	0	0	0	0	0	0	0	0	0	0	0	0	0	0	0	0	0	0	0	0	0	1	0	0	0	0	0	0	0	0	0	0	0	0	0	0	0	0	0	0	0	0	0	0	0	0	0	0	0	0	0	0	0	0	0	0	0	0	0	0	0	0	0	0	0	0	0	0	0	0	0	0	0	0	0	0	0	0	0	0	0	0	0	0	0	0	0	0	0	0	0	0	0	0	0	0	7	44	Acetylation (Protein N-term); D3 O-Acylation (STY); Deamidation (NQ); Deamidation (NQ); Deamidation (NQ)	D1:Acetylation (Protein N-term):1000.00;Q7:Deamidation (NQ):7.91;N11:Deamidation (NQ):9.69;T21:D3 O-Acylation (STY):1000.00;Q22:Deamidation (NQ):22.45	28698	1.0005-1.0231
23	MMAR_5449|esxB|CDS|6591158-6591460|+|Esat-6	TRUE	T.D(+42.01)AATLAQ(+0.98)EAGNFERISGDLKTQIDQVESTAGSLQAQWR.G	Y	25.38	4147.01	38	-12.8	1037.75	4	72.4024																																																																																																																																																																																																																																																	06Apr2024_DDH_3740_x16L_Slot1-26_3_8588.d	6355630	1	0	0	0	0	0	0	0	0	0	0	0	0	0	0	0	0	0	0	0	0	0	0	0	0	0	0	0	0	0	0	0	0	0	0	0	0	0	0	0	0	0	0	0	0	0	0	0	1	0	0	0	0	0	0	0	0	0	0	0	0	0	0	0	0	0	0	0	0	0	0	0	0	0	0	0	0	0	0	0	0	0	0	0	0	0	0	0	0	0	0	0	0	0	0	0	0	0	0	0	0	0	0	0	0	0	0	0	0	0	0	0	0	0	0	0	0	0	0	0	0	7	44	Acetylation (Protein N-term); Deamidation (NQ)	D1:Acetylation (Protein N-term):1000.00;Q7:Deamidation (NQ):0.00	26074	1.0294-1.0519
23	MMAR_5449|esxB|CDS|6591158-6591460|+|Esat-6	TRUE	T.D(+42.01)AATLAQEAGN(+0.98)FERISGDLKT(+45.03)QIDQVESTAGSLQAQWR.G	Y	23.85	4192.04	38	-0.5	1049.01	4	72.3186																																																																																																																																																																																																																																																	06Apr2024_DDH_3740_x14L_Slot1-24_1_8578.d	7702212	1	0	0	0	0	0	0	0	0	0	0	0	0	0	0	0	0	0	0	0	0	0	0	0	0	0	0	0	0	0	0	0	0	0	0	0	0	0	0	0	1	0	0	0	0	0	0	0	0	0	0	0	0	0	0	0	0	0	0	0	0	0	0	0	0	0	0	0	0	0	0	0	0	0	0	0	0	0	0	0	0	0	0	0	0	0	0	0	0	0	0	0	0	0	0	0	0	0	0	0	0	0	0	0	0	0	0	0	0	0	0	0	0	0	0	0	0	0	0	0	0	7	44	Acetylation (Protein N-term); D3 O-Acylation (STY); Deamidation (NQ)	D1:Acetylation (Protein N-term):1000.00;N11:Deamidation (NQ):0.00;T21:D3 O-Acylation (STY):3.04	20163	0.9788-1.0014
23	MMAR_5449|esxB|CDS|6591158-6591460|+|Esat-6	TRUE	T.D(+42.01)AATLAQEAGN(+0.98)FERISGDLKTQ(+0.98)IDQVESTAGSLQAQWR.G	Y	24.59	4147.99	38	-0.5	1038	4	72.353																																																																																																																																																																																																																																																	06Apr2024_DDH_3740_x13L_Slot1-23_3_8577.d	7669951	2	0	0	0	0	0	0	0	0	0	0	0	0	0	0	0	0	0	0	0	0	0	0	0	0	0	0	0	0	0	0	0	0	0	0	0	0	0	0	1	0	1	0	0	0	0	0	0	0	0	0	0	0	0	0	0	0	0	0	0	0	0	0	0	0	0	0	0	0	0	0	0	0	0	0	0	0	0	0	0	0	0	0	0	0	0	0	0	0	0	0	0	0	0	0	0	0	0	0	0	0	0	0	0	0	0	0	0	0	0	0	0	0	0	0	0	0	0	0	0	0	7	44	Acetylation (Protein N-term); Deamidation (NQ); Deamidation (NQ)	D1:Acetylation (Protein N-term):1000.00;N11:Deamidation (NQ):6.10;Q22:Deamidation (NQ):12.33	19420	0.9634-0.9860
23	MMAR_5449|esxB|CDS|6591158-6591460|+|Esat-6	TRUE	T.D(+42.01)AATLAQEAGN(+0.98)FERISGDLKTQIDQVESTAGSLQAQWR.G	Y	28.42	4147.01	38	-1.9	1037.76	4	72.3742																																																																																																																																																																																																																																																	06Apr2024_DDH_3740_x24L_Slot1-35_1_8614.d	8109549	2	0	0	0	0	0	0	0	0	0	0	0	0	0	0	0	0	0	0	0	0	0	0	0	0	0	0	0	0	0	0	0	0	0	0	0	0	0	0	0	0	0	0	0	0	0	1	0	0	0	0	0	0	0	0	0	0	0	0	0	0	0	0	0	0	0	0	0	0	0	1	0	0	0	0	0	0	0	0	0	0	0	0	0	0	0	0	0	0	0	0	0	0	0	0	0	0	0	0	0	0	0	0	0	0	0	0	0	0	0	0	0	0	0	0	0	0	0	0	0	0	7	44	Acetylation (Protein N-term); Deamidation (NQ)	D1:Acetylation (Protein N-term):1000.00;N11:Deamidation (NQ):0.00	16839	0.9924-1.0150
23	MMAR_5449|esxB|CDS|6591158-6591460|+|Esat-6	TRUE	T.D(+42.01)AATLAQEAGNFERISGDLKTQ(+0.98)IDQ(+0.98)VESTAGSLQAQWR.G	Y	21.2	4147.99	38	2.6	1038.01	4	72.4132																																																																																																																																																																																																																																																	06Apr2024_DDH_3740_x24L_Slot1-35_1_8614.d	8111439	1	0	0	0	0	0	0	0	0	0	0	0	0	0	0	0	0	0	0	0	0	0	0	0	0	0	0	0	0	0	0	0	0	0	0	0	0	0	0	0	0	0	0	0	0	0	0	0	0	0	0	0	0	0	0	0	0	0	0	0	0	0	0	0	0	0	0	0	0	0	1	0	0	0	0	0	0	0	0	0	0	0	0	0	0	0	0	0	0	0	0	0	0	0	0	0	0	0	0	0	0	0	0	0	0	0	0	0	0	0	0	0	0	0	0	0	0	0	0	0	0	7	44	Acetylation (Protein N-term); Deamidation (NQ); Deamidation (NQ)	D1:Acetylation (Protein N-term):1000.00;Q22:Deamidation (NQ):0.00;Q25:Deamidation (NQ):0.00	16875	1.0032-1.0258
23	MMAR_5449|esxB|CDS|6591158-6591460|+|Esat-6	TRUE	T.D(+42.01)AATLAQEAGNFERISGDLKTQ(+0.98)IDQVESTAGSLQAQWR.G	Y	27.7	4147.01	38	-7.6	1037.75	4	72.3885																																																																																																																																																																																																																																																	06Apr2024_DDH_3740_x24L_Slot1-35_2_8615.d	8121643	3	0	0	0	0	0	0	0	0	0	0	0	0	0	0	0	0	0	0	0	0	0	0	0	0	0	0	0	0	0	0	0	0	0	0	0	0	0	0	0	0	0	0	0	0	0	1	0	0	0	0	0	0	0	0	0	0	0	0	0	0	0	0	0	0	0	0	1	0	0	0	1	0	0	0	0	0	0	0	0	0	0	0	0	0	0	0	0	0	0	0	0	0	0	0	0	0	0	0	0	0	0	0	0	0	0	0	0	0	0	0	0	0	0	0	0	0	0	0	0	0	7	44	Acetylation (Protein N-term); Deamidation (NQ)	D1:Acetylation (Protein N-term):1000.00;Q22:Deamidation (NQ):0.00	16882	1.0123-1.0348
23	MMAR_5449|esxB|CDS|6591158-6591460|+|Esat-6	TRUE	T.D(+42.01)AATLAQEAGNFERISGDLKTQIDQ(+0.98)VESTAGSLQAQWR.G	Y	19.58	4147.01	38	-13.9	1037.74	4	72.3755																																																																																																																																																																																																																																																	06Apr2024_DDH_3740_x19L_Slot1-30_3_8599.d	6344350	3	0	0	0	0	0	0	0	0	0	0	0	0	0	0	0	0	0	0	0	0	0	0	0	0	0	0	0	0	0	0	0	0	0	0	0	0	0	0	0	0	0	0	0	0	0	1	0	0	0	0	0	0	0	0	0	0	1	0	0	0	0	1	0	0	0	0	0	0	0	0	0	0	0	0	0	0	0	0	0	0	0	0	0	0	0	0	0	0	0	0	0	0	0	0	0	0	0	0	0	0	0	0	0	0	0	0	0	0	0	0	0	0	0	0	0	0	0	0	0	0	7	44	Acetylation (Protein N-term); Deamidation (NQ)	D1:Acetylation (Protein N-term):1000.00;Q25:Deamidation (NQ):0.00	25918	0.9634-0.9860
23	MMAR_5449|esxB|CDS|6591158-6591460|+|Esat-6	TRUE	T.D(+42.01)AATLAQEAGNFERISGDLKTQIDQVESTAGSLQAQWR.G	Y	33.35	4146.03	38	-16	1037.5	4	72.3934																																																																																																																																																																																																																																																	06Apr2024_DDH_3740_x24L_Slot1-35_3_8616.d	8048643	14	0	0	0	0	0	0	0	0	0	0	0	0	0	0	0	0	0	0	0	0	0	0	0	0	0	0	0	0	0	0	0	0	0	0	0	0	0	0	1	0	1	2	0	0	0	1	1	3	0	0	0	0	0	0	0	0	0	0	0	0	0	1	0	0	1	0	0	0	0	0	0	3	0	0	0	0	0	0	0	0	0	0	0	0	0	0	0	0	0	0	0	0	0	0	0	0	0	0	0	0	0	0	0	0	0	0	0	0	0	0	0	0	0	0	0	0	0	0	0	0	7	44	Acetylation (Protein N-term)	D1:Acetylation (Protein N-term):1000.00	17115	1.0005-1.0231
23	MMAR_5449|esxB|CDS|6591158-6591460|+|Esat-6	TRUE	T.D(+45.03)AAT(+45.03)LAQEAGNFERIS(+45.03)GDLKTQIDQVESTAGSLQAQWR.G	Y	17.66	4239.1	38	-12.4	1060.77	4	58.0328																																																																																																																																																																																																																																																	06Apr2024_DDH_3740_x18L_Slot1-29_1_8592.d	4558469	1	0	0	0	0	0	0	0	0	0	0	0	0	0	0	0	0	0	0	0	0	0	0	0	0	0	0	0	0	0	0	0	0	0	0	0	0	0	0	0	0	0	0	0	0	0	0	0	0	0	0	0	1	0	0	0	0	0	0	0	0	0	0	0	0	0	0	0	0	0	0	0	0	0	0	0	0	0	0	0	0	0	0	0	0	0	0	0	0	0	0	0	0	0	0	0	0	0	0	0	0	0	0	0	0	0	0	0	0	0	0	0	0	0	0	0	0	0	0	0	0	7	44	D3 Acetylation (Protein N-term); D3 O-Acylation (STY); D3 O-Acylation (STY)	D1:D3 Acetylation (Protein N-term):1000.00;T4:D3 O-Acylation (STY):8.30;S16:D3 O-Acylation (STY):17.91	28220	1.0555-1.0780
23	MMAR_5449|esxB|CDS|6591158-6591460|+|Esat-6	TRUE	T.D(+45.03)AATLAQEAGNFER.I	Y	55.85	1536.72	14	-6.7	769.36	2	64.9628																																					1350	1230		5990	6180	6110	2070	1660	1650	3310	3010	3290	4630	4800	4490	4940	4570	5380	2000	2070	1980	2350	2650	2760	3350	3560	3500	3040	2960	2840	2390	2380	2120	2310		2270																																																																																					12600	11300	14000	90100	92000	48700	35800	17800	36200	57900	27900	28600	78700	80900	77200	80600	40100	46600	18700	21200	17200	22800	47100	50400	61500	30600	62900	55900	27300	24300	22200	23000	21700	43500	47300	46100																																																	29Feb2024_DDH_3740DDA_x39_Slot1-52_3_8333.d	8680459	96	0	0	0	0	0	0	0	0	0	0	0	0	0	0	0	0	0	0	0	0	0	0	0	0	0	0	0	0	0	0	0	0	0	0	0	0	1	1	1	2	3	2	2	2	2	2	2	2	2	2	2	2	2	2	2	2	2	1	2	2	2	2	2	2	1	2	2	2	2	2	2	2	0	0	0	0	0	0	0	0	0	0	0	0	0	0	0	0	0	0	0	0	0	0	0	0	1	0	1	0	0	0	3	2	4	1	1	1	2	1	2	1	1	0	1	1	2	1	1	1	7	20	D3 Acetylation (Protein N-term)	D1:D3 Acetylation (Protein N-term):1000.00	13009	1.0580-1.0804
23	MMAR_5449|esxB|CDS|6591158-6591460|+|Esat-6	TRUE	A.D(+45.03)DEQ(+0.98)Q(+0.98)Q(+0.98)ALS(+45.03)SQMGF.X	Y	13.94	1675.67	14	4.3	838.845	2	56.2598																																																109				39400	35200		14600											17000		678				22500																																																																																																2940				98800	96400		164000											153000		34500				127000																																																	06Apr2024_DDH_3740_x22L_Slot1-33_3_8610.d	6815167	13	0	0	0	0	0	0	0	0	0	0	0	0	0	0	0	0	0	0	0	0	0	0	0	0	0	0	0	0	0	0	0	0	0	0	0	0	0	0	0	1	0	0	0	0	0	0	0	1	0	0	0	2	1	0	1	0	0	0	0	0	1	0	0	2	0	1	0	1	0	0	0	2	0	0	0	0	0	0	0	0	0	0	0	0	0	0	0	0	0	0	0	0	0	0	0	0	0	0	0	0	0	0	0	0	0	0	0	0	0	0	0	0	0	0	0	0	0	0	0	0	87	100	D3 Acetylation (N-term); D3 O-Acylation (STY); Deamidation (NQ); Deamidation (NQ); Deamidation (NQ)	D1:D3 Acetylation (N-term):1000.00;Q4:Deamidation (NQ):9.75;Q5:Deamidation (NQ):10.92;Q6:Deamidation (NQ):12.35;S9:D3 O-Acylation (STY):14.02	10987	1.0744-1.0969
23	MMAR_5449|esxB|CDS|6591158-6591460|+|Esat-6	TRUE	A.D(+45.03)DEQ(+0.98)QQALS(+45.03)SQ(+0.98)M(+15.99)GF.X	Y	12.09	1690.68	14	-9.3	564.562	3	5.6369																																																																																																																																																																																																																																																	06Apr2024_DDH_3740_x18L_Slot1-29_2_8593.d	1753302	1	0	0	0	0	0	0	0	0	0	0	0	0	0	0	0	0	0	0	0	0	0	0	0	0	0	0	0	0	0	0	0	0	0	0	0	0	0	0	0	0	0	0	0	0	0	0	0	0	0	0	0	0	1	0	0	0	0	0	0	0	0	0	0	0	0	0	0	0	0	0	0	0	0	0	0	0	0	0	0	0	0	0	0	0	0	0	0	0	0	0	0	0	0	0	0	0	0	0	0	0	0	0	0	0	0	0	0	0	0	0	0	0	0	0	0	0	0	0	0	0	87	100	D3 Acetylation (N-term); D3 O-Acylation (STY); Deamidation (NQ); Deamidation (NQ); Oxidation (M)	D1:D3 Acetylation (N-term):1000.00;Q4:Deamidation (NQ):0.00;S9:D3 O-Acylation (STY):1000.00;Q11:Deamidation (NQ):28.13;M12:Oxidation (M):1000.00	345	0.8017-0.8246
23	MMAR_5449|esxB|CDS|6591158-6591460|+|Esat-6	TRUE	L.D(+45.03)EIS(+45.03)TN(+0.98)IRQ(+0.98)AGVQYSR.A	Y	14.92	1927.94	16	-3.7	482.99	4	20.4246																																																																																																																																																																																																																																																	06Apr2024_DDH_3740_x22L_Slot1-33_3_8610.d	4522548	1	0	0	0	0	0	0	0	0	0	0	0	0	0	0	0	0	0	0	0	0	0	0	0	0	0	0	0	0	0	0	0	0	0	0	0	0	0	0	0	0	0	0	0	0	0	0	0	0	0	0	0	0	0	0	0	0	0	0	0	0	0	0	0	0	0	1	0	0	0	0	0	0	0	0	0	0	0	0	0	0	0	0	0	0	0	0	0	0	0	0	0	0	0	0	0	0	0	0	0	0	0	0	0	0	0	0	0	0	0	0	0	0	0	0	0	0	0	0	0	0	70	85	D3 Acetylation (N-term); D3 O-Acylation (STY); Deamidation (NQ); Deamidation (NQ)	D1:D3 Acetylation (N-term):1000.00;S4:D3 O-Acylation (STY):0.00;N6:Deamidation (NQ):38.64;Q9:Deamidation (NQ):49.79	1569	0.7565-0.7796
23	MMAR_5449|esxB|CDS|6591158-6591460|+|Esat-6	TRUE	D.D(+45.03)EQQQALSSQ(+0.98)MGF.X	Y	36.14	1513.64	13	2.7	757.829	2	70.4742																																																																																																																																																																																																																																																	06Apr2024_DDH_3740_x14L_Slot1-24_3_8580.d	7498587	1	0	0	0	0	0	0	0	0	0	0	0	0	0	0	0	0	0	0	0	0	0	0	0	0	0	0	0	0	0	0	0	0	0	0	0	0	0	0	0	0	0	1	0	0	0	0	0	0	0	0	0	0	0	0	0	0	0	0	0	0	0	0	0	0	0	0	0	0	0	0	0	0	0	0	0	0	0	0	0	0	0	0	0	0	0	0	0	0	0	0	0	0	0	0	0	0	0	0	0	0	0	0	0	0	0	0	0	0	0	0	0	0	0	0	0	0	0	0	0	0	88	100	D3 Acetylation (N-term); Deamidation (NQ)	D1:D3 Acetylation (N-term):1000.00;Q10:Deamidation (NQ):56.99	18624	0.9824-1.0050
23	MMAR_5449|esxB|CDS|6591158-6591460|+|Esat-6	TRUE	D.D(+45.03)EQQQALSSQMGF.X	Y	49.45	1512.66	13	-6.8	757.329	2	70.4063																																										168																																																																																																																								2800																																																																															06Apr2024_DDH_3740_x14L_Slot1-24_2_8579.d	7556082	11	0	0	0	0	0	0	0	0	0	0	0	0	0	0	0	0	0	0	0	0	0	0	0	0	0	0	0	0	0	0	0	0	0	0	0	0	0	0	0	1	1	1	0	0	0	1	2	1	0	0	0	0	0	0	0	0	0	0	0	0	1	2	1	0	0	0	0	0	0	0	0	0	0	0	0	0	0	0	0	0	0	0	0	0	0	0	0	0	0	0	0	0	0	0	0	0	0	0	0	0	0	0	0	0	0	0	0	0	0	0	0	0	0	0	0	0	0	0	0	0	88	100	D3 Acetylation (N-term)	D1:D3 Acetylation (N-term):1000.00	17718	0.9797-1.0023
23	MMAR_5449|esxB|CDS|6591158-6591460|+|Esat-6	TRUE	G.D(+45.03)LKTQIDQVESTAGSLQAQWR.G	Y	49.79	2418.22	21	6.2	1210.13	2	86.2796																																											84.5							142	162		194	206																																																																																																													3490							3330	5110		3950	3340																																																																			06Apr2024_DDH_3740_x18L_Slot1-29_2_8593.d	5886905	11	0	0	0	0	0	0	0	0	0	0	0	0	0	0	0	0	0	0	0	0	0	0	0	0	0	0	0	0	0	0	0	0	0	0	0	0	0	0	0	0	0	0	2	1	1	0	0	0	0	1	2	0	2	1	1	0	0	0	0	0	0	0	0	0	0	0	0	0	0	0	0	0	0	0	0	0	0	0	0	0	0	0	0	0	0	0	0	0	0	0	0	0	0	0	0	0	0	0	0	0	0	0	0	0	0	0	0	0	0	0	0	0	0	0	0	0	0	0	0	0	24	44	D3 Acetylation (N-term)	D1:D3 Acetylation (N-term):1000.00	54221	1.2942-1.3162
23	MMAR_5449|esxB|CDS|6591158-6591460|+|Esat-6	TRUE	T.DAATLAQ(+0.98)EAGN(+0.98)FERISGDLK(+45.03)T(+45.03)QIDQVESTAGSLQAQWR.G	Y	23.17	4196.04	38	8.5	1050.03	4	72.3318																																																																																																																																																																																																																																																	06Apr2024_DDH_3740_x16L_Slot1-26_1_8586.d	6152447	1	0	0	0	0	0	0	0	0	0	0	0	0	0	0	0	0	0	0	0	0	0	0	0	0	0	0	0	0	0	0	0	0	0	0	0	0	0	0	0	0	0	0	0	0	0	1	0	0	0	0	0	0	0	0	0	0	0	0	0	0	0	0	0	0	0	0	0	0	0	0	0	0	0	0	0	0	0	0	0	0	0	0	0	0	0	0	0	0	0	0	0	0	0	0	0	0	0	0	0	0	0	0	0	0	0	0	0	0	0	0	0	0	0	0	0	0	0	0	0	0	7	44	D3 Acetylation (K); D3 O-Acylation (STY); Deamidation (NQ); Deamidation (NQ)	Q7:Deamidation (NQ):6.48;N11:Deamidation (NQ):6.04;K20:D3 Acetylation (K):1000.00;T21:D3 O-Acylation (STY):17.91	28685	1.0059-1.0285
23	MMAR_5449|esxB|CDS|6591158-6591460|+|Esat-6	TRUE	T.DAATLAQEAGN(+0.98)FER.I	Y	33.56	1492.68	14	7.4	747.352	2	49.2271																																																																																																																																																																																																																																																	06Apr2024_DDH_3740_x23L_Slot1-34_3_8613.d	7291575	1	0	0	0	0	0	0	0	0	0	0	0	0	0	0	0	0	0	0	0	0	0	0	0	0	0	0	0	0	0	0	0	0	0	0	0	0	0	0	0	0	0	0	0	0	0	0	0	0	0	0	0	0	0	0	0	0	0	0	0	0	0	0	0	0	0	0	0	0	1	0	0	0	0	0	0	0	0	0	0	0	0	0	0	0	0	0	0	0	0	0	0	0	0	0	0	0	0	0	0	0	0	0	0	0	0	0	0	0	0	0	0	0	0	0	0	0	0	0	0	0	7	20	Deamidation (NQ)	N11:Deamidation (NQ):0.00	6282	0.9779-1.0005
23	MMAR_5449|esxB|CDS|6591158-6591460|+|Esat-6	TRUE	T.DAATLAQEAGNFER.I	Y	56.86	1491.7	14	-1	746.852	2	48.9913																																					1230	925	1100	2190	2320	2350	1510	1470	1250	1580	1330	1760	2430	2550	2400	5200	5480	5440	1220	1380	1330	1300	1580	1920	1710	1660	1850	1600	1440	1420	1180	1110	1140	1070																																																																																							12400	12800	13500	27800	25900	44300	19400	17400	16500	36200	15600	39500	51700	55000	54900	103000	52000	156000	16400	28100	15000	16800	39800	22600	17500	19300	18400	16800	15400	15300	13400	13100	12700	31000																																																			06Apr2024_DDH_3740_x14L_Slot1-24_2_8579.d	6463216	75	0	0	0	0	0	0	0	0	0	0	0	0	0	0	0	0	0	0	0	0	0	0	0	0	0	0	0	0	0	0	0	0	0	0	0	0	2	2	1	2	3	4	2	2	1	3	2	2	3	2	2	5	3	4	2	2	1	2	2	2	1	2	1	1	2	2	2	2	1	2	2	1	0	0	0	0	0	0	0	0	0	0	0	0	0	0	0	0	0	0	0	0	0	0	0	0	0	0	0	0	0	0	0	0	0	0	0	0	0	0	0	0	0	0	0	0	0	0	0	0	7	20			8515	0.9606-0.9833
23	MMAR_5449|esxB|CDS|6591158-6591460|+|Esat-6	TRUE	A.DDEQQQ(+0.98)ALSSQMGF.X	Y	33.92	1583.64	14	8.5	792.833	2	59.4304																																																																																																																																																																																																																																																	06Apr2024_DDH_3740_x15L_Slot1-25_2_8582.d	5563516	1	0	0	0	0	0	0	0	0	0	0	0	0	0	0	0	0	0	0	0	0	0	0	0	0	0	0	0	0	0	0	0	0	0	0	0	0	0	0	0	0	0	0	0	1	0	0	0	0	0	0	0	0	0	0	0	0	0	0	0	0	0	0	0	0	0	0	0	0	0	0	0	0	0	0	0	0	0	0	0	0	0	0	0	0	0	0	0	0	0	0	0	0	0	0	0	0	0	0	0	0	0	0	0	0	0	0	0	0	0	0	0	0	0	0	0	0	0	0	0	0	87	100	Deamidation (NQ)	Q6:Deamidation (NQ):14.02	18202	0.9996-1.0222
23	MMAR_5449|esxB|CDS|6591158-6591460|+|Esat-6	TRUE	A.DDEQQQALSSQ(+0.98)MGF.X	Y	40.36	1583.64	14	12.3	792.837	2	59.5589																																																																																																																																																																																																																																																	06Apr2024_DDH_3740_x16L_Slot1-26_3_8588.d	5730857	2	0	0	0	0	0	0	0	0	0	0	0	0	0	0	0	0	0	0	0	0	0	0	0	0	0	0	0	0	0	0	0	0	0	0	0	0	0	0	0	0	0	0	0	0	0	0	0	1	0	0	0	0	0	0	0	0	0	0	0	0	0	0	0	0	0	0	0	0	0	1	0	0	0	0	0	0	0	0	0	0	0	0	0	0	0	0	0	0	0	0	0	0	0	0	0	0	0	0	0	0	0	0	0	0	0	0	0	0	0	0	0	0	0	0	0	0	0	0	0	0	87	100	Deamidation (NQ)	Q11:Deamidation (NQ):39.54	17756	1.0249-1.0474
23	MMAR_5449|esxB|CDS|6591158-6591460|+|Esat-6	TRUE	A.DDEQQQALSSQM(+15.99)GF.X	Y	66.8	1598.65	14	1.2	800.328	2	54.4809																																								2920	2700	2880				276	471	562				865		781										1240	1200	1200	134		99.9	1000	864	795																									1370	3300	3780							4510	4050	4540	1660	1450	1740	3200	3020	2700	2440	2120	2100	4840	4060	3910																																								56100	29100	50600				7010	7740	7660				7490		6090										15700	14400	28800	2750		1940	25300	11200	11100																									15500	25900	59500							72800	63900	32800	15200	18000	17700	51600	81000	25200	25000	19900	44100	71800	97500	31700	29Feb2024_DDH_3740DDA_x39_Slot1-52_2_8332.d	7675629	126	0	0	0	0	0	0	0	0	0	0	0	0	0	0	0	0	0	0	0	0	0	0	0	0	0	0	0	0	0	0	0	0	0	0	0	0	1	5	6	4	5	4	0	1	2	3	1	3	1	0	1	3	2	2	1	3	2	0	0	0	0	0	0	2	3	4	4	2	1	4	5	4	0	0	0	0	0	0	0	0	0	0	0	0	0	0	0	0	0	0	0	0	0	0	0	0	2	1	2	0	0	0	0	1	1	5	3	2	2	2	1	2	3	2	2	2	2	6	4	2	87	100	Oxidation (M)	M12:Oxidation (M):1000.00	9339	0.9878-1.0103
23	MMAR_5449|esxB|CDS|6591158-6591460|+|Esat-6	TRUE	A.DDEQQQALSSQMGF.X	Y	57.39	1582.66	14	1	792.335	2	71.718																																					3110	2960	3420	16700	15400	15700	2630	1740	2410	8790	7740	8980	882	1030	750	2470	2460	2410	1770	1470	2060	254	480	387	5080	4530	4770	6060	4350	6240	3430	3620	4250	5070	4030	4510																																																																																					32000	89300	33800	189000	103000	115000	29800	20300	32000	111000	115000	116000	15900	10500	8330	24000	23500	43200	21500	20500	22500	3900	4720	4180	79100	115000	82800	53000	38600	71600	32100	37000	84100	79000	36500	39100																																																	06Apr2024_DDH_3740_x21L_Slot1-32_2_8604.d	5124091	110	0	0	0	0	0	0	0	0	0	0	0	0	0	0	0	0	0	0	0	0	0	0	0	0	0	0	0	0	0	0	0	0	0	0	0	0	4	4	2	5	3	3	4	2	5	5	3	3	3	1	2	4	3	4	3	2	3	2	1	1	5	4	3	2	2	4	2	3	4	3	2	2	0	0	0	0	0	0	0	0	0	0	0	0	0	0	0	0	0	0	0	0	0	0	0	0	0	0	0	0	0	0	0	0	0	0	0	0	2	0	0	0	0	0	0	0	0	0	0	0	87	100			34861	0.9978-1.0204
23	MMAR_5449|esxB|CDS|6591158-6591460|+|Esat-6	TRUE	L.DEISTNIR.Q	Y	35.28	946.472	8	-0.9	474.242	2	24.616																																							421	669	1050			4350	1430				3100	10100	3210	13500	17700	6190	1290	1680	1770	2420	6260	2190	5840	3920	4370	633	837	968					986	1220																																																																																							8260	13400	11200			57500	15700				33800	70600	32400	179000	224000	70300	13900	19300	21700	26300	84000	48700	118000	73100	43300	11600	10800	14400					13200	15400																																																	06Apr2024_DDH_3740_x21L_Slot1-32_1_8603.d	2883068	81	0	0	0	0	0	0	0	0	0	0	0	0	0	0	0	0	0	0	0	0	0	0	0	0	0	0	0	0	0	0	0	0	0	0	0	0	1	1	2	2	1	1	1	3	2	1	1	1	2	4	2	5	7	5	2	2	2	1	4	3	3	3	2	2	2	2	2	1	1	1	2	2	0	0	0	0	0	0	0	0	0	0	0	0	0	0	0	0	0	0	0	0	0	0	0	0	0	0	0	0	0	0	0	0	0	0	0	0	0	1	1	0	0	0	0	0	0	0	0	0	70	77			5660	0.8017-0.8246
23	MMAR_5449|esxB|CDS|6591158-6591460|+|Esat-6	TRUE	D.DEQQ(+0.98)QALSSQM(+15.99)GF.X	Y	39.61	1484.61	13	9.9	743.312	2	43.0798																																																																																																																																																																																																																																																	29Feb2024_DDH_3740DDA_x35_Slot1-48_2_8316.d	10564019	1	0	0	0	0	0	0	0	0	0	0	0	0	0	0	0	0	0	0	0	0	0	0	0	0	0	0	0	0	0	0	0	0	0	0	0	0	0	0	0	0	0	0	0	0	0	0	0	0	0	0	0	0	0	0	0	0	0	0	0	0	0	0	0	0	0	0	0	0	0	0	0	0	0	0	0	0	0	0	0	0	0	0	0	0	0	0	0	0	0	0	0	0	0	0	0	0	0	0	0	0	0	0	0	1	0	0	0	0	0	0	0	0	0	0	0	0	0	0	0	0	88	100	Deamidation (NQ); Oxidation (M)	Q4:Deamidation (NQ):0.00;M11:Oxidation (M):1000.00	2708	0.9491-0.9716
23	MMAR_5449|esxB|CDS|6591158-6591460|+|Esat-6	TRUE	D.DEQQQ(+0.98)ALSSQM(+15.99)GF.X	Y	41.83	1484.61	13	17.5	743.317	2	54.4093																																																																																																																																																																																																																																																	29Feb2024_DDH_3740DDA_x33_Slot1-46_3_8311.d	12171699	1	0	0	0	0	0	0	0	0	0	0	0	0	0	0	0	0	0	0	0	0	0	0	0	0	0	0	0	0	0	0	0	0	0	0	0	0	0	0	0	0	0	0	0	0	0	0	0	0	0	0	0	0	0	0	0	0	0	0	0	0	0	0	0	0	0	0	0	0	0	0	0	0	0	0	0	0	0	0	0	0	0	0	0	0	0	0	0	0	0	0	0	0	0	0	0	0	0	0	1	0	0	0	0	0	0	0	0	0	0	0	0	0	0	0	0	0	0	0	0	0	88	100	Deamidation (NQ); Oxidation (M)	Q5:Deamidation (NQ):13.80;M11:Oxidation (M):1000.00	4824	0.9428-0.9653
23	MMAR_5449|esxB|CDS|6591158-6591460|+|Esat-6	TRUE	D.DEQQQ(+0.98)ALSSQMGF.X	Y	38.81	1468.61	13	12	735.322	2	71.7063																																																																																																																																																																																																																																																	06Apr2024_DDH_3740_x22L_Slot1-33_1_8608.d	7449814	1	0	0	0	0	0	0	0	0	0	0	0	0	0	0	0	0	0	0	0	0	0	0	0	0	0	0	0	0	0	0	0	0	0	0	0	0	0	0	0	0	0	0	0	0	0	0	0	0	0	0	0	0	0	0	0	0	0	0	0	0	0	0	0	1	0	0	0	0	0	0	0	0	0	0	0	0	0	0	0	0	0	0	0	0	0	0	0	0	0	0	0	0	0	0	0	0	0	0	0	0	0	0	0	0	0	0	0	0	0	0	0	0	0	0	0	0	0	0	0	0	88	100	Deamidation (NQ)	Q5:Deamidation (NQ):27.72	18055	0.9706-0.9933
23	MMAR_5449|esxB|CDS|6591158-6591460|+|Esat-6	TRUE	D.DEQQQALSSQ(+0.98)M(+15.99)GF.X	Y	28.35	1484.61	13	8.2	743.312	2	54.3108																																																																																																																																																																																																																																																	29Feb2024_DDH_3740DDA_x37_Slot1-50_1_8323.d	4942715	1	0	0	0	0	0	0	0	0	0	0	0	0	0	0	0	0	0	0	0	0	0	0	0	0	0	0	0	0	0	0	0	0	0	0	0	0	0	0	0	0	0	0	0	0	0	0	0	0	0	0	0	0	0	0	0	0	0	0	0	0	0	0	0	0	0	0	0	0	0	0	0	0	0	0	0	0	0	0	0	0	0	0	0	0	0	0	0	0	0	0	0	0	0	0	0	0	0	0	0	0	0	0	0	0	0	0	0	0	1	0	0	0	0	0	0	0	0	0	0	0	88	100	Deamidation (NQ); Oxidation (M)	Q10:Deamidation (NQ):0.00;M11:Oxidation (M):1000.00	14783	0.9491-0.9716
23	MMAR_5449|esxB|CDS|6591158-6591460|+|Esat-6	TRUE	D.DEQQQALSSQM(+15.99)GF.X	Y	63.76	1483.62	13	-0.8	742.813	2	54.4793																																					5220	5370	5370	3560	3570	3640	2990	3390	3250	3870	3310	3940	4630	5220	5160	12000	12100	12700	2540	2640	2910	3500	3650	3650	4930	5270	5380	6210	5740	5660	2470	2070		3820	3910	3760																															555			1850	1780	2210	998	83.4		292		369	1150	1170	945	606	376	1690																																					27400	24800	49500	37400	17900	59200	15100	17700	15300	42700	33200	34400	24900	48400	46100	102000	105000	162000	38800	15100	16000	36500	34300	37900	21000	28300	94500	51700	54400	26500	19600	33800		22000	17700	18300																															3360			7290	14300	12600	6520	2530		3100		3310	7100	4700	4600	6260	3880	7000	29Feb2024_DDH_3740DDA_x39_Slot1-52_1_8331.d	7481191	159	0	0	0	0	0	0	0	0	0	0	0	0	0	0	0	0	0	0	0	0	0	0	0	0	0	0	0	0	0	0	0	0	0	0	0	0	2	2	2	6	4	4	2	2	2	3	4	2	2	2	3	3	3	3	3	2	2	2	2	2	2	2	4	3	3	4	2	4	1	3	3	3	0	0	0	0	0	0	0	0	0	0	0	0	0	0	0	0	0	0	0	0	0	0	0	0	4	2	3	0	0	0	2	3	3	3	4	3	3	3	2	2	2	2	3	3	3	5	3	3	88	100	Oxidation (M)	M11:Oxidation (M):1000.00	9571	0.9536-0.9761
23	MMAR_5449|esxB|CDS|6591158-6591460|+|Esat-6	TRUE	D.DEQQQALSSQMGF.X	Y	57.52	1467.63	13	-0.4	734.82	2	57.8754																																					6860	5280	3500	11900	11900	12100	452	3370	5800	1130	9030	9890	6400	6400	7360	6030	5100	6550	3650	2290	2210	6160	5930	7130	13500	4890	9960	8020	8410	2810	5040	4690	5260	1800	4410	822																																																																																					177000	116000	46000	332000	264000	159000	19000	41500	102000	18200	128000	319000	61200	173000	160000	90900	78200	137000	48400	32300	48700	95000	127000	209000	120000	98100	162000	121000	172000	217000	106000	136000	178000	79300	157000	85200																																																	06Apr2024_DDH_3740_x14L_Slot1-24_2_8579.d	6911307	213	0	0	0	0	0	0	0	0	0	0	0	0	0	0	0	0	0	0	0	0	0	0	0	0	0	0	0	1	0	0	0	1	0	0	0	0	6	7	5	8	8	9	4	6	7	5	5	6	4	6	5	4	4	3	5	5	5	4	5	4	6	6	9	7	6	7	5	5	9	8	6	7	0	0	0	0	0	0	0	0	0	0	0	0	0	0	0	0	0	0	0	0	0	0	0	0	0	0	0	0	0	0	0	0	0	0	0	0	0	0	0	0	0	0	0	0	0	0	0	0	88	100			12573	0.9743-0.9969
23	MMAR_5449|esxB|CDS|6591158-6591460|+|Esat-6	TRUE	G.DLK(+45.03)TQ(+0.98)IDQ(+0.98)VESTAGSLQAQWR.G	Y	21.24	2420.19	21	-2.1	1211.1	2	83.7253																																																																																																																																																																																																																																																	06Apr2024_DDH_3740_x15L_Slot1-25_2_8582.d	6748823	1	0	0	0	0	0	0	0	0	0	0	0	0	0	0	0	0	0	0	0	0	0	0	0	0	0	0	0	0	0	0	0	0	0	0	0	0	0	0	0	0	0	0	0	1	0	0	0	0	0	0	0	0	0	0	0	0	0	0	0	0	0	0	0	0	0	0	0	0	0	0	0	0	0	0	0	0	0	0	0	0	0	0	0	0	0	0	0	0	0	0	0	0	0	0	0	0	0	0	0	0	0	0	0	0	0	0	0	0	0	0	0	0	0	0	0	0	0	0	0	0	24	44	D3 Acetylation (K); Deamidation (NQ); Deamidation (NQ)	K3:D3 Acetylation (K):1000.00;Q5:Deamidation (NQ):42.90;Q8:Deamidation (NQ):41.41	31781	1.2757-1.2977
23	MMAR_5449|esxB|CDS|6591158-6591460|+|Esat-6	TRUE	G.DLK(+45.03)TQ(+0.98)IDQVESTAGSLQ(+0.98)AQWR.G	Y	32.27	2420.19	21	13.1	1211.11	2	86.3294																																																																																																																																																																																																																																																	06Apr2024_DDH_3740_x20L_Slot1-31_3_8602.d	5568061	1	0	0	0	0	0	0	0	0	0	0	0	0	0	0	0	0	0	0	0	0	0	0	0	0	0	0	0	0	0	0	0	0	0	0	0	0	0	0	0	0	0	0	0	0	0	0	0	0	0	0	0	0	0	0	0	0	0	0	0	1	0	0	0	0	0	0	0	0	0	0	0	0	0	0	0	0	0	0	0	0	0	0	0	0	0	0	0	0	0	0	0	0	0	0	0	0	0	0	0	0	0	0	0	0	0	0	0	0	0	0	0	0	0	0	0	0	0	0	0	0	24	44	D3 Acetylation (K); Deamidation (NQ); Deamidation (NQ)	K3:D3 Acetylation (K):1000.00;Q5:Deamidation (NQ):0.00;Q17:Deamidation (NQ):11.49	74659	1.2854-1.3074
23	MMAR_5449|esxB|CDS|6591158-6591460|+|Esat-6	TRUE	G.DLK(+45.03)TQIDQ(+0.98)VESTAGSLQAQWR.G	Y	39.44	2419.21	21	8.5	1210.62	2	86.2423																																																																																																																																																																																																																																																	06Apr2024_DDH_3740_x13L_Slot1-23_2_8576.d	8399322	1	0	0	0	0	0	0	0	0	0	0	0	0	0	0	0	0	0	0	0	0	0	0	0	0	0	0	0	0	0	0	0	0	0	0	0	0	0	1	0	0	0	0	0	0	0	0	0	0	0	0	0	0	0	0	0	0	0	0	0	0	0	0	0	0	0	0	0	0	0	0	0	0	0	0	0	0	0	0	0	0	0	0	0	0	0	0	0	0	0	0	0	0	0	0	0	0	0	0	0	0	0	0	0	0	0	0	0	0	0	0	0	0	0	0	0	0	0	0	0	0	24	44	D3 Acetylation (K); Deamidation (NQ)	K3:D3 Acetylation (K):1000.00;Q8:Deamidation (NQ):12.66	24804	1.2669-1.2889
23	MMAR_5449|esxB|CDS|6591158-6591460|+|Esat-6	TRUE	G.DLK(+45.03)TQIDQVESTAGSLQAQWR.G	Y	51.47	2418.22	21	4.5	1210.12	2	86.2596																																																		142				206																																																																																																																				3330				3340																																																																			06Apr2024_DDH_3740_x13L_Slot1-23_3_8577.d	8398247	11	0	0	0	0	0	0	0	0	0	0	0	0	0	0	0	0	0	0	0	0	0	0	0	0	0	0	0	0	0	0	0	0	0	0	0	0	1	1	1	0	0	0	0	0	0	0	0	0	1	1	0	1	0	1	0	0	1	2	1	0	0	0	0	0	0	0	0	0	0	0	0	0	0	0	0	0	0	0	0	0	0	0	0	0	0	0	0	0	0	0	0	0	0	0	0	0	0	0	0	0	0	0	0	0	0	0	0	0	0	0	0	0	0	0	0	0	0	0	0	0	24	44	D3 Acetylation (K)	K3:D3 Acetylation (K):1000.00	24656	1.2686-1.2907
23	MMAR_5449|esxB|CDS|6591158-6591460|+|Esat-6	TRUE	G.DLKT(+45.03)Q(+0.98)IDQ(+0.98)VESTAGSLQAQWR.G	Y	28.41	2420.19	21	4.8	1211.1	2	73.7469																																																																																																																																																																																																																																																	29Feb2024_DDH_3740DDA_x38_Slot1-51_2_8327.d	6981212	1	0	0	0	0	0	0	0	0	0	0	0	0	0	0	0	0	0	0	0	0	0	0	0	0	0	0	0	0	0	0	0	0	0	0	0	0	0	0	0	0	0	0	0	0	0	0	0	0	0	0	0	0	0	0	0	0	0	0	0	0	0	0	0	0	0	0	0	0	0	0	0	0	0	0	0	0	0	0	0	0	0	0	0	0	0	0	0	0	0	0	0	0	0	0	0	0	0	0	0	0	0	0	0	0	0	0	0	0	0	0	0	0	1	0	0	0	0	0	0	0	24	44	D3 O-Acylation (STY); Deamidation (NQ); Deamidation (NQ)	T4:D3 O-Acylation (STY):56.54;Q5:Deamidation (NQ):65.36;Q8:Deamidation (NQ):75.34	25931	1.3161-1.3383
23	MMAR_5449|esxB|CDS|6591158-6591460|+|Esat-6	TRUE	G.DLKT(+45.03)QIDQVESTAGSLQAQWR.G	Y	38.33	2418.22	21	-4.9	1210.11	2	86.295																																																																																																																																																																																																																																																	06Apr2024_DDH_3740_x18L_Slot1-29_3_8594.d	5853356	4	0	0	0	0	0	0	0	0	0	0	0	0	0	0	0	0	0	0	0	0	0	0	0	0	0	0	0	0	0	0	0	0	0	0	0	0	0	0	0	0	0	0	0	1	0	0	0	0	0	0	0	0	0	1	0	2	0	0	0	0	0	0	0	0	0	0	0	0	0	0	0	0	0	0	0	0	0	0	0	0	0	0	0	0	0	0	0	0	0	0	0	0	0	0	0	0	0	0	0	0	0	0	0	0	0	0	0	0	0	0	0	0	0	0	0	0	0	0	0	0	24	44	D3 O-Acylation (STY)	T4:D3 O-Acylation (STY):67.12	55898	1.2924-1.3145
23	MMAR_5449|esxB|CDS|6591158-6591460|+|Esat-6	TRUE	G.DLKTQ(+0.98)IDQVESTAGSLQAQWR.G	Y	47.35	2374.18	21	7.1	1188.1	2	82.0368																																																																																																																																																																																																																																																	06Apr2024_DDH_3740_x14L_Slot1-24_2_8579.d	8132053	3	0	0	0	0	0	0	0	0	0	0	0	0	0	0	0	0	0	0	0	0	0	0	0	0	0	0	0	0	0	0	0	0	0	0	0	0	0	0	0	1	1	1	0	0	0	0	0	0	0	0	0	0	0	0	0	0	0	0	0	0	0	0	0	0	0	0	0	0	0	0	0	0	0	0	0	0	0	0	0	0	0	0	0	0	0	0	0	0	0	0	0	0	0	0	0	0	0	0	0	0	0	0	0	0	0	0	0	0	0	0	0	0	0	0	0	0	0	0	0	0	24	44	Deamidation (NQ)	Q5:Deamidation (NQ):37.81	22657	1.2527-1.2748
23	MMAR_5449|esxB|CDS|6591158-6591460|+|Esat-6	TRUE	I.DQVESTAGSLQAQWR.G	Y	60.42	1674.8	15	-2.3	838.403	2	57.8023																																												355	346	120			1600	1660	1690	2850	3300	2960				476	211	220																																																																																																								8090	8440	12100			35500	15500	17600	44900	44700	21700				8090	9670	6250																																																													06Apr2024_DDH_3740_x16L_Slot1-26_1_8586.d	5448904	21	0	0	0	0	0	0	0	0	0	0	0	0	0	0	0	0	0	0	0	0	0	0	0	0	0	0	0	0	0	0	0	0	0	0	0	0	0	0	1	0	0	0	0	1	1	3	0	0	2	1	1	3	3	1	0	0	0	1	2	1	0	0	0	0	0	0	0	0	0	0	0	0	0	0	0	0	0	0	0	0	0	0	0	0	0	0	0	0	0	0	0	0	0	0	0	0	0	0	0	0	0	0	0	0	0	0	0	0	0	0	0	0	0	0	0	0	0	0	0	0	30	44			18538	1.0564-1.0789
23	MMAR_5449|esxB|CDS|6591158-6591460|+|Esat-6	TRUE	A.E(+42.01)M(+15.99)K(+45.03)T(+45.03)DAAT(+45.03)LAQEAGNFER.I	Y	33.55	2174.01	18	-12.1	725.665	3	70.4139																																					1520	1890	76.2	3980	4300	2510	1430	1020	1160	1650	1840	2590		818	1070	7980	6100	8830	2740	1930	475	1620	1310	1600	1860	1130	2030	3620	3660	774	392		956	2060	2100	2160																										11000	10600				1210		1340	13500	9710	14800		2610	2050	2600	4380	4390	7090	8040	4570	288	4450	5230																																					34500	43700	4640	60600	48400	31700	34800	32300	34600	37400	31600	102000		54600	15300	186000	216000	415000	57800	93400	9970	16800	16400	19300	50400	64300	23100	104000	132000	18100	28200		12400	77500	105000	24400																										244000	265000				61600		20000	267000	177000	473000		17900	58700	24400	73200	85600	200000	133000	175000	4250	58600	136000	29Feb2024_DDH_3740DDA_x39_Slot1-52_3_8333.d	8944782	262	0	0	0	0	0	0	0	0	0	0	0	0	0	0	1	0	0	0	0	0	0	0	0	0	0	0	0	0	0	0	0	1	0	0	0	0	5	7	4	5	4	4	7	4	5	5	4	6	1	3	1	8	5	6	5	8	4	4	1	2	3	5	3	9	8	2	4	2	4	7	4	5	0	0	0	0	0	0	0	0	0	0	0	1	0	0	0	0	0	0	0	0	0	0	0	0	3	5	7	0	0	0	5	1	2	4	9	12	0	2	3	2	3	3	10	6	8	1	5	4	3	20	Acetylation (Protein N-term); D3 Acetylation (K); D3 O-Acylation (STY); D3 O-Acylation (STY); Oxidation (M)	E1:Acetylation (Protein N-term):1000.00;M2:Oxidation (M):1000.00;K3:D3 Acetylation (K):1000.00;T4:D3 O-Acylation (STY):1000.00;T8:D3 O-Acylation (STY):1000.00	15918	0.9671-0.9896
23	MMAR_5449|esxB|CDS|6591158-6591460|+|Esat-6	TRUE	A.E(+42.01)M(+15.99)K(+45.03)T(+45.03)DAATLAQ(+0.98)EAGNFER.I	Y	27.42	2129.97	18	10.2	1066	2	55.7136																																																				4420		5460																																																																																																																						35100		44400																																																																			06Apr2024_DDH_3740_x21L_Slot1-32_2_8604.d	4354110	16	0	0	0	0	0	0	0	0	0	0	0	0	0	0	0	0	0	0	0	0	0	0	0	0	0	0	0	0	0	0	0	0	0	0	0	0	0	1	0	0	1	0	1	0	0	0	1	1	0	0	0	3	0	3	1	0	1	0	0	0	0	1	1	0	1	0	0	0	0	0	0	0	0	0	0	0	0	0	0	0	0	0	0	0	0	0	0	0	0	0	0	0	0	0	0	0	0	0	0	0	0	0	0	0	0	0	0	0	0	0	0	0	0	0	0	0	0	0	0	0	3	20	Acetylation (Protein N-term); D3 Acetylation (K); D3 O-Acylation (STY); Deamidation (NQ); Oxidation (M)	E1:Acetylation (Protein N-term):1000.00;M2:Oxidation (M):1000.00;K3:D3 Acetylation (K):1000.00;T4:D3 O-Acylation (STY):42.89;Q11:Deamidation (NQ):36.24	23166	1.1924-1.2146
23	MMAR_5449|esxB|CDS|6591158-6591460|+|Esat-6	TRUE	A.E(+42.01)M(+15.99)K(+45.03)T(+45.03)DAATLAQEAGN(+0.98)FER.I	Y	11.89	2129.97	18	-4.7	1065.99	2	67.7433																																																					4100																																																																																																																								13700																																																																				06Apr2024_DDH_3740_x18L_Slot1-29_2_8593.d	4998975	1	0	0	0	0	0	0	0	0	0	0	0	0	0	0	0	0	0	0	0	0	0	0	0	0	0	0	0	0	0	0	0	0	0	0	0	0	0	0	0	0	0	0	0	0	0	0	0	0	0	0	0	0	1	0	0	0	0	0	0	0	0	0	0	0	0	0	0	0	0	0	0	0	0	0	0	0	0	0	0	0	0	0	0	0	0	0	0	0	0	0	0	0	0	0	0	0	0	0	0	0	0	0	0	0	0	0	0	0	0	0	0	0	0	0	0	0	0	0	0	0	3	20	Acetylation (Protein N-term); D3 Acetylation (K); D3 O-Acylation (STY); Deamidation (NQ); Oxidation (M)	E1:Acetylation (Protein N-term):1000.00;M2:Oxidation (M):1000.00;K3:D3 Acetylation (K):1000.00;T4:D3 O-Acylation (STY):42.89;N15:Deamidation (NQ):0.00	38598	1.3136-1.3356
23	MMAR_5449|esxB|CDS|6591158-6591460|+|Esat-6	TRUE	A.E(+42.01)M(+15.99)K(+45.03)T(+45.03)DAATLAQEAGNFER.I	Y	55.7	2128.99	18	-5	1065.49	2	55.7948																																					2300	1560	1560	1630	1390	1120	342	344	146	90.5		1020	382	450	118	2620	4060	5460	333	328		606		635	1290	1470	426	1020	588																																																																																												45000	46500	36800	26000	25200	19500	5100	4960	3900	1700		11600	5070	10200	8930	54500	170000	118000	5820	5390		9490		8850	29000	19000	11900	16700	9270																																																								06Apr2024_DDH_3740_x21L_Slot1-32_1_8603.d	4382197	272	0	0	0	0	0	0	0	0	0	0	0	0	0	0	0	0	0	0	0	0	0	0	0	0	0	0	0	0	0	0	0	0	0	0	0	0	10	10	9	12	10	15	5	2	7	6	6	7	3	6	4	14	16	14	5	11	5	3	10	4	8	6	9	7	4	5	8	2	4	7	6	2	0	0	0	0	0	0	0	0	0	0	0	0	0	0	0	0	0	0	0	0	0	0	0	0	0	0	0	0	0	0	2	3	1	1	0	1	0	0	0	0	0	0	0	0	0	1	1	0	3	20	Acetylation (Protein N-term); D3 Acetylation (K); D3 O-Acylation (STY); Oxidation (M)	E1:Acetylation (Protein N-term):1000.00;M2:Oxidation (M):1000.00;K3:D3 Acetylation (K):1000.00;T4:D3 O-Acylation (STY):121.83	23443	1.1889-1.2111
23	MMAR_5449|esxB|CDS|6591158-6591460|+|Esat-6	TRUE	A.E(+42.01)M(+15.99)KTDAATLAQEAGNFER.I	Y	42.02	2038.93	18	-8.8	1020.45	2	65.0767																																																																																																																																																																																																																																																	29Feb2024_DDH_3740DDA_x36_Slot1-49_3_8322.d	8133733	1	0	0	0	0	0	0	0	0	0	0	0	0	0	0	0	0	0	0	0	0	0	0	0	0	0	0	0	0	0	0	0	0	0	0	0	0	0	0	0	0	0	0	0	0	0	0	0	0	0	0	0	0	0	0	0	0	0	0	0	0	0	0	0	0	0	0	0	0	0	0	0	0	0	0	0	0	0	0	0	0	0	0	0	0	0	0	0	0	0	0	0	0	0	0	0	0	0	0	0	0	0	0	0	0	0	0	0	1	0	0	0	0	0	0	0	0	0	0	0	0	3	20	Acetylation (Protein N-term); Oxidation (M)	E1:Acetylation (Protein N-term):1000.00;M2:Oxidation (M):1000.00	13213	1.1762-1.1985
23	MMAR_5449|esxB|CDS|6591158-6591460|+|Esat-6	TRUE	A.E(+42.01)MK(+45.03)T(+45.03)DAAT(+45.03)LAQEAGN(+0.98)FER.I	Y	14.45	2159	18	19.6	1080.53	2	84.0332																																						73400										20600																																																																																																														150000										65500																																																																									06Apr2024_DDH_3740_x13L_Slot1-23_2_8576.d	8297481	4	0	0	0	0	0	0	0	0	0	0	0	0	0	0	0	0	0	0	0	0	0	0	0	0	0	0	0	0	0	0	0	0	0	0	0	0	0	1	0	0	0	1	0	0	0	0	0	2	0	0	0	0	0	0	0	0	0	0	0	0	0	0	0	0	0	0	0	0	0	0	0	0	0	0	0	0	0	0	0	0	0	0	0	0	0	0	0	0	0	0	0	0	0	0	0	0	0	0	0	0	0	0	0	0	0	0	0	0	0	0	0	0	0	0	0	0	0	0	0	0	3	20	Acetylation (Protein N-term); D3 Acetylation (K); D3 O-Acylation (STY); D3 O-Acylation (STY); Deamidation (NQ)	E1:Acetylation (Protein N-term):1000.00;K3:D3 Acetylation (K):1000.00;T4:D3 O-Acylation (STY):1000.00;T8:D3 O-Acylation (STY):1000.00;N15:Deamidation (NQ):26.38	24006	1.2386-1.2607
23	MMAR_5449|esxB|CDS|6591158-6591460|+|Esat-6	TRUE	A.E(+42.01)MK(+45.03)T(+45.03)DAAT(+45.03)LAQEAGNFER.I	Y	22.16	2158.02	18	17	720.358	3	68.1872																																																				601																																																												402																																																												5100																																																												5520									06Apr2024_DDH_3740_x15L_Slot1-25_2_8582.d	5990571	9	0	0	0	0	0	0	0	0	0	0	0	0	0	0	0	0	0	0	0	0	0	0	0	0	0	0	0	0	0	0	0	0	0	0	0	0	2	0	0	0	0	0	0	1	0	0	1	0	0	0	0	1	0	0	0	0	0	0	0	0	0	0	0	0	0	0	1	0	0	0	0	0	0	0	0	0	0	0	0	0	0	0	0	0	0	0	1	0	0	0	0	0	0	0	0	0	0	1	0	0	0	0	0	0	0	0	0	0	0	0	0	1	0	0	0	0	0	0	0	0	3	20	Acetylation (Protein N-term); D3 Acetylation (K); D3 O-Acylation (STY); D3 O-Acylation (STY)	E1:Acetylation (Protein N-term):1000.00;K3:D3 Acetylation (K):1000.00;T4:D3 O-Acylation (STY):1000.00;T8:D3 O-Acylation (STY):1000.00	23472	0.9570-0.9797
23	MMAR_5449|esxB|CDS|6591158-6591460|+|Esat-6	TRUE	A.E(+42.01)MK(+45.03)T(+45.03)DAATLAQEAGN(+0.98)FER.I	Y	18.15	2113.97	18	16.4	1058.01	2	50.3767																																																																																																																																																																																																																																																	06Apr2024_DDH_3740_x20L_Slot1-31_2_8601.d	3780926	3	0	0	0	0	0	0	0	0	0	0	0	0	0	0	0	0	0	0	0	0	0	0	0	0	0	0	0	0	0	0	0	0	0	0	0	0	1	0	0	0	0	0	0	0	1	0	0	0	0	0	0	0	0	0	0	0	0	0	1	0	0	0	0	0	0	0	0	0	0	0	0	0	0	0	0	0	0	0	0	0	0	0	0	0	0	0	0	0	0	0	0	0	0	0	0	0	0	0	0	0	0	0	0	0	0	0	0	0	0	0	0	0	0	0	0	0	0	0	0	0	3	20	Acetylation (Protein N-term); D3 Acetylation (K); D3 O-Acylation (STY); Deamidation (NQ)	E1:Acetylation (Protein N-term):1000.00;K3:D3 Acetylation (K):1000.00;T4:D3 O-Acylation (STY):51.96;N15:Deamidation (NQ):0.00	32138	1.1817-1.2040
23	MMAR_5449|esxB|CDS|6591158-6591460|+|Esat-6	TRUE	A.E(+42.01)MK(+45.03)T(+45.03)DAATLAQEAGNFER.I	Y	39.65	2112.99	18	-7.3	1057.49	2	62.1315																																																																																																															114																																																																																																																								1950										29Feb2024_DDH_3740DDA_x40_Slot1-53_1_8334.d	6489497	7	0	0	0	0	0	0	0	0	0	0	0	0	0	0	0	0	0	0	0	0	0	0	0	0	0	0	0	0	0	0	0	0	0	0	0	0	0	0	1	0	0	0	0	0	0	0	0	0	0	0	0	0	0	0	0	0	0	1	0	0	0	0	0	0	0	0	0	0	0	1	0	1	0	0	0	0	0	0	1	0	0	0	0	0	0	0	0	0	0	0	0	0	0	0	0	0	0	0	0	0	0	0	0	0	0	0	0	0	0	0	1	0	0	0	0	0	0	1	0	0	3	20	Acetylation (Protein N-term); D3 Acetylation (K); D3 O-Acylation (STY)	E1:Acetylation (Protein N-term):1000.00;K3:D3 Acetylation (K):1000.00;T4:D3 O-Acylation (STY):111.84	15329	1.1878-1.2101
23	MMAR_5449|esxB|CDS|6591158-6591460|+|Esat-6	TRUE	A.E(+42.01)MK(+45.03)TDAATLAQ(+0.98)EAGNFER.I	Y	24.44	2068.95	18	12.5	1035.49	2	44.6628																																																																																																																																																																																																																																																	06Apr2024_DDH_3740_x20L_Slot1-31_3_8602.d	3538820	1	0	0	0	0	0	0	0	0	0	0	0	0	0	0	0	0	0	0	0	0	0	0	0	0	0	0	0	0	0	0	0	0	0	0	0	0	0	0	0	0	0	0	0	0	0	0	0	0	0	0	0	0	0	0	0	0	0	0	0	1	0	0	0	0	0	0	0	0	0	0	0	0	0	0	0	0	0	0	0	0	0	0	0	0	0	0	0	0	0	0	0	0	0	0	0	0	0	0	0	0	0	0	0	0	0	0	0	0	0	0	0	0	0	0	0	0	0	0	0	0	3	20	Acetylation (Protein N-term); D3 Acetylation (K); Deamidation (NQ)	E1:Acetylation (Protein N-term):1000.00;K3:D3 Acetylation (K):1000.00;Q11:Deamidation (NQ):49.79	25490	1.1621-1.1844
23	MMAR_5449|esxB|CDS|6591158-6591460|+|Esat-6	TRUE	A.E(+42.01)MKTDAATLAQEAGNFER.I	Y	46.93	2022.93	18	1.4	1012.47	2	65.1352																																																																																																																																																																																																																																																	29Feb2024_DDH_3740DDA_x36_Slot1-49_3_8322.d	8136559	30	0	0	0	0	0	0	0	0	0	0	0	0	0	0	0	0	0	0	0	0	0	0	0	0	0	0	0	0	0	0	0	0	0	0	0	0	1	0	0	0	0	0	0	0	1	1	0	0	0	1	1	0	2	1	0	1	0	0	0	0	0	1	0	1	0	0	0	0	0	0	1	1	0	0	0	0	0	0	0	0	0	0	0	0	0	0	0	0	0	0	0	0	0	0	0	0	0	0	0	0	0	0	0	1	0	0	0	3	0	1	1	2	0	0	2	2	0	1	3	1	3	20	Acetylation (Protein N-term)	E1:Acetylation (Protein N-term):1000.00	13258	1.1949-1.2173
23	MMAR_5449|esxB|CDS|6591158-6591460|+|Esat-6	TRUE	F.E(+42.01)RIS(+45.03)GDLKTQ(+0.98)IDQ(+0.98)VESTAGSLQAQWR.G	Y	22.93	3004.48	26	16.5	1002.51	3	103.882																																																																																																																																																																																																																																																	29Feb2024_DDH_3740DDA_x39_Slot1-52_1_8331.d	9917669	2	0	0	0	0	0	0	0	0	0	0	0	0	0	0	0	0	0	0	0	0	0	0	0	0	0	0	0	0	0	0	0	0	0	0	0	0	0	0	0	0	0	0	0	0	0	0	0	0	0	0	0	0	0	0	0	0	0	0	0	0	0	0	0	0	0	0	0	0	0	0	0	0	0	0	0	0	0	0	0	0	0	0	0	0	0	0	0	0	0	0	0	0	0	0	0	0	0	0	0	0	0	0	1	0	0	0	0	0	0	0	0	0	0	0	1	0	0	0	0	0	19	44	Acetylation (Protein N-term); D3 O-Acylation (STY); Deamidation (NQ); Deamidation (NQ)	E1:Acetylation (Protein N-term):1000.00;S4:D3 O-Acylation (STY):2.87;Q10:Deamidation (NQ):69.38;Q13:Deamidation (NQ):77.76	33995	1.0606-1.0831
23	MMAR_5449|esxB|CDS|6591158-6591460|+|Esat-6	TRUE	F.E(+42.01)RISGDLK(+45.03)TQ(+0.98)IDQ(+0.98)VESTAGSLQAQWR.G	Y	23.12	3004.48	26	13.9	1503.27	2	90.8602																																																																																																																																																																																																																																																	06Apr2024_DDH_3740_x18L_Slot1-29_2_8593.d	6107626	1	0	0	0	0	0	0	0	0	0	0	0	0	0	0	0	0	0	0	0	0	0	0	0	0	0	0	0	0	0	0	0	0	0	0	0	0	0	0	0	0	0	0	0	0	0	0	0	0	0	0	0	0	1	0	0	0	0	0	0	0	0	0	0	0	0	0	0	0	0	0	0	0	0	0	0	0	0	0	0	0	0	0	0	0	0	0	0	0	0	0	0	0	0	0	0	0	0	0	0	0	0	0	0	0	0	0	0	0	0	0	0	0	0	0	0	0	0	0	0	0	19	44	Acetylation (Protein N-term); D3 Acetylation (K); Deamidation (NQ); Deamidation (NQ)	E1:Acetylation (Protein N-term):1000.00;K8:D3 Acetylation (K):1000.00;Q10:Deamidation (NQ):100.30;Q13:Deamidation (NQ):100.79	57097	1.4465-1.4682
23	MMAR_5449|esxB|CDS|6591158-6591460|+|Esat-6	TRUE	F.E(+42.01)RISGDLK(+45.03)TQIDQ(+0.98)VESTAGSLQAQWR.G	Y	29.06	3003.5	26	12.7	1002.18	3	104.324																																																																																																																																																																																																																																																	29Feb2024_DDH_3740DDA_x38_Slot1-51_1_8326.d	8577878	1	0	0	0	0	0	0	0	0	0	0	0	0	0	0	0	0	0	0	0	0	0	0	0	0	0	0	0	0	0	0	0	0	0	0	0	0	0	0	0	0	0	0	0	0	0	0	0	0	0	0	0	0	0	0	0	0	0	0	0	0	0	0	0	0	0	0	0	0	0	0	0	0	0	0	0	0	0	0	0	0	0	0	0	0	0	0	0	0	0	0	0	0	0	0	0	0	0	0	0	0	0	0	0	0	0	0	0	0	0	0	0	1	0	0	0	0	0	0	0	0	19	44	Acetylation (Protein N-term); D3 Acetylation (K); Deamidation (NQ)	E1:Acetylation (Protein N-term):1000.00;K8:D3 Acetylation (K):1000.00;Q13:Deamidation (NQ):6.63	45770	1.0911-1.1135
23	MMAR_5449|esxB|CDS|6591158-6591460|+|Esat-6	TRUE	F.E(+42.01)RISGDLK(+45.03)TQIDQVESTAGSLQAQWR.G	Y	51.41	3002.51	26	10.7	1001.85	3	104.975																																																																																																																																																																																																																																																	29Feb2024_DDH_3740DDA_x35_Slot1-48_1_8315.d	13786047	16	0	0	0	0	0	0	0	0	0	0	0	0	0	0	0	0	0	0	0	0	0	0	0	0	0	0	0	0	0	0	0	0	0	0	0	0	0	0	0	0	0	0	0	0	0	0	0	0	0	0	0	0	1	0	0	0	0	0	0	0	0	0	0	0	0	0	0	0	0	0	0	0	0	0	0	0	0	0	0	0	0	0	0	0	0	0	0	0	0	0	0	0	0	0	0	0	0	0	0	0	0	0	1	2	1	2	2	0	0	0	0	0	1	1	2	1	0	0	1	1	19	44	Acetylation (Protein N-term); D3 Acetylation (K)	E1:Acetylation (Protein N-term):1000.00;K8:D3 Acetylation (K):1000.00	24732	1.0526-1.0750
23	MMAR_5449|esxB|CDS|6591158-6591460|+|Esat-6	TRUE	F.E(+42.01)RISGDLKT(+45.03)Q(+0.98)IDQ(+0.98)VESTAGSLQAQWR.G	Y	22.76	3004.48	26	17.7	1503.27	2	91.4407																																																																																																																																																																																																																																																	06Apr2024_DDH_3740_x18L_Slot1-29_1_8592.d	6174405	1	0	0	0	0	0	0	0	0	0	0	0	0	0	0	0	0	0	0	0	0	0	0	0	0	0	0	0	0	0	0	0	0	0	0	0	0	0	0	0	0	0	0	0	0	0	0	0	0	0	0	0	1	0	0	0	0	0	0	0	0	0	0	0	0	0	0	0	0	0	0	0	0	0	0	0	0	0	0	0	0	0	0	0	0	0	0	0	0	0	0	0	0	0	0	0	0	0	0	0	0	0	0	0	0	0	0	0	0	0	0	0	0	0	0	0	0	0	0	0	0	19	44	Acetylation (Protein N-term); D3 O-Acylation (STY); Deamidation (NQ); Deamidation (NQ)	E1:Acetylation (Protein N-term):1000.00;T9:D3 O-Acylation (STY):0.00;Q10:Deamidation (NQ):96.14;Q13:Deamidation (NQ):95.63	56205	1.4491-1.4708
23	MMAR_5449|esxB|CDS|6591158-6591460|+|Esat-6	TRUE	F.E(+42.01)RISGDLKT(+45.03)Q(+0.98)IDQVESTAGSLQAQWR.G	Y	32.03	3003.5	26	-7	1002.16	3	104.297																																																																																																																	168																																																																																																																								2620								29Feb2024_DDH_3740DDA_x37_Slot1-50_3_8325.d	7423013	5	0	0	0	0	0	0	0	0	0	0	0	0	0	0	0	0	0	0	0	0	0	0	0	0	0	0	0	0	0	0	0	0	0	0	0	0	0	0	0	0	0	0	0	0	0	0	0	0	0	0	0	0	0	0	0	0	0	0	0	0	0	0	0	0	0	0	0	0	0	0	0	0	0	0	0	0	0	0	0	0	0	0	0	0	0	0	0	0	0	0	0	0	0	0	0	0	0	0	0	0	0	0	0	0	1	0	0	0	0	0	2	0	1	0	0	1	0	0	0	0	19	44	Acetylation (Protein N-term); D3 O-Acylation (STY); Deamidation (NQ)	E1:Acetylation (Protein N-term):1000.00;T9:D3 O-Acylation (STY):5.79;Q10:Deamidation (NQ):0.00	47801	1.0597-1.0822
23	MMAR_5449|esxB|CDS|6591158-6591460|+|Esat-6	TRUE	Q.E(+45.03)AANKQK(+45.03)AELDEISTNIR.Q	Y	45.64	2119.1	18	-11.3	707.365	3	55.9822																																																																																																																																																																																																																																																	06Apr2024_DDH_3740_x21L_Slot1-32_3_8605.d	4297706	7	0	0	0	0	0	0	0	0	0	0	0	0	0	0	0	0	0	0	0	0	0	0	0	0	0	0	0	0	0	0	0	0	0	0	0	0	0	0	0	0	0	0	0	0	0	1	0	1	0	0	0	1	0	0	0	0	0	2	0	0	0	0	2	0	0	0	0	0	0	0	0	0	0	0	0	0	0	0	0	0	0	0	0	0	0	0	0	0	0	0	0	0	0	0	0	0	0	0	0	0	0	0	0	0	0	0	0	0	0	0	0	0	0	0	0	0	0	0	0	0	60	77	D3 Acetylation (K); D3 Acetylation (N-term)	E1:D3 Acetylation (N-term):1000.00;K7:D3 Acetylation (K):27.83	24236	0.9270-0.9498
23	MMAR_5449|esxB|CDS|6591158-6591460|+|Esat-6	TRUE	Q.E(+45.03)AGNFERIS(+45.03)GDLKTQIDQVESTAGSLQAQWR.G	Y	14.18	3523.74	31	-9.4	1175.57	3	57.755																																																																																																																																																																																																																																																	06Apr2024_DDH_3740_x15L_Slot1-25_1_8581.d	5357883	1	0	0	0	0	0	0	0	0	0	0	0	0	0	0	0	0	0	0	0	0	0	0	0	0	0	0	0	0	0	0	0	0	0	0	0	0	0	0	0	0	0	0	1	0	0	0	0	0	0	0	0	0	0	0	0	0	0	0	0	0	0	0	0	0	0	0	0	0	0	0	0	0	0	0	0	0	0	0	0	0	0	0	0	0	0	0	0	0	0	0	0	0	0	0	0	0	0	0	0	0	0	0	0	0	0	0	0	0	0	0	0	0	0	0	0	0	0	0	0	0	14	44	D3 Acetylation (Protein N-term); D3 O-Acylation (STY)	E1:D3 Acetylation (Protein N-term):1000.00;S9:D3 O-Acylation (STY):4.75	18363	1.1058-1.1282
23	MMAR_5449|esxB|CDS|6591158-6591460|+|Esat-6	TRUE	A.E(+45.03)LDEISTNIR.Q	Y	36.85	1233.63	10	2.5	617.821	2	59.1593																																																																																																																																																																																																																																																	06Apr2024_DDH_3740_x14L_Slot1-24_2_8579.d	6981291	8	0	0	0	0	0	0	0	0	0	0	0	0	0	0	0	0	0	0	0	0	0	0	0	0	0	0	0	0	0	0	0	0	0	0	0	0	0	0	0	1	1	1	0	0	0	2	1	2	0	0	0	0	0	0	0	0	0	0	0	0	0	0	0	0	0	0	0	0	0	0	0	0	0	0	0	0	0	0	0	0	0	0	0	0	0	0	0	0	0	0	0	0	0	0	0	0	0	0	0	0	0	0	0	0	0	0	0	0	0	0	0	0	0	0	0	0	0	0	0	0	68	77	D3 Acetylation (N-term)	E1:D3 Acetylation (N-term):1000.00	13032	0.9188-0.9416
23	MMAR_5449|esxB|CDS|6591158-6591460|+|Esat-6	TRUE	A.E(+45.03)M(+15.99)K(+45.03)T(+45.03)DAAT(+45.03)LAQEAGNFER.I	Y	25.83	2177.03	18	-1.3	726.682	3	66.8989																																																														175			215																																																																																																																					5370			3960																																																								06Apr2024_DDH_3740_x14L_Slot1-24_1_8578.d	7429917	9	0	0	0	0	0	0	0	0	0	0	0	0	0	0	0	0	0	0	0	0	0	0	0	0	0	0	0	0	0	0	0	0	0	0	0	0	0	0	0	1	1	0	0	0	0	0	0	0	0	0	0	0	0	0	0	0	0	0	0	0	0	1	1	0	1	1	0	1	0	0	0	1	0	0	0	0	0	0	0	0	0	0	0	0	0	0	0	0	0	0	0	0	0	0	0	0	0	0	1	0	0	0	0	0	0	0	0	0	0	0	0	0	0	0	0	0	0	0	0	0	3	20	D3 Acetylation (K); D3 Acetylation (Protein N-term); D3 O-Acylation (STY); D3 O-Acylation (STY); Oxidation (M)	E1:D3 Acetylation (Protein N-term):1000.00;M2:Oxidation (M):1000.00;K3:D3 Acetylation (K):1000.00;T4:D3 O-Acylation (STY):1000.00;T8:D3 O-Acylation (STY):1000.00	17625	0.9842-1.0068
23	MMAR_5449|esxB|CDS|6591158-6591460|+|Esat-6	TRUE	A.E(+45.03)M(+15.99)K(+45.03)T(+45.03)DAATLAQ(+0.98)EAGNFER.I	Y	16.01	2132.99	18	11.6	1067.51	2	65.6666																																																																																																																																																																																																																																																	06Apr2024_DDH_3740_x24L_Slot1-35_2_8615.d	7761235	2	0	0	0	0	0	0	0	0	0	0	0	0	0	0	0	0	0	0	0	0	0	0	0	0	0	0	0	0	0	0	0	0	0	0	0	0	0	0	0	0	0	0	0	0	0	0	0	0	0	0	0	0	0	0	0	0	0	0	1	0	0	0	0	0	0	0	0	0	0	0	1	0	0	0	0	0	0	0	0	0	0	0	0	0	0	0	0	0	0	0	0	0	0	0	0	0	0	0	0	0	0	0	0	0	0	0	0	0	0	0	0	0	0	0	0	0	0	0	0	0	3	20	D3 Acetylation (K); D3 Acetylation (Protein N-term); D3 O-Acylation (STY); Deamidation (NQ); Oxidation (M)	E1:D3 Acetylation (Protein N-term):1000.00;M2:Oxidation (M):1000.00;K3:D3 Acetylation (K):1000.00;T4:D3 O-Acylation (STY):48.12;Q11:Deamidation (NQ):67.69	14296	1.2031-1.2253
23	MMAR_5449|esxB|CDS|6591158-6591460|+|Esat-6	TRUE	A.E(+45.03)M(+15.99)K(+45.03)T(+45.03)DAATLAQEAGNFER.I	Y	37.46	2132	18	-5.6	1067	2	66.3811																																					109			1280		327									105	129	291		121										197					60.5		164																																																																																					2520			16300		5180									1980	3190	4010		1920										3880					2410		3430																																																	06Apr2024_DDH_3740_x14L_Slot1-24_1_8578.d	7404600	32	0	0	0	0	0	0	0	0	0	0	0	0	0	0	0	0	0	0	0	0	0	0	0	0	0	0	0	0	0	0	0	0	0	0	0	0	2	0	1	3	1	1	2	0	0	0	1	2	0	1	1	1	2	0	2	0	1	2	0	0	0	0	0	1	2	0	0	2	0	2	1	1	0	0	0	0	0	0	0	0	0	0	0	0	0	0	0	0	0	0	0	0	0	0	0	0	0	0	0	0	0	0	0	0	0	0	0	0	0	0	0	0	0	0	0	0	0	0	0	0	3	20	D3 Acetylation (K); D3 Acetylation (Protein N-term); D3 O-Acylation (STY); Oxidation (M)	E1:D3 Acetylation (Protein N-term):1000.00;M2:Oxidation (M):1000.00;K3:D3 Acetylation (K):1000.00;T4:D3 O-Acylation (STY):22.37	17337	1.1505-1.1728
23	MMAR_5449|esxB|CDS|6591158-6591460|+|Esat-6	TRUE	A.E(+45.03)M(+15.99)K(+45.03)TDAATLAQ(+0.98)EAGNFER.I	Y	39.44	2087.96	18	11.7	1045	2	65.8261																																																																																																																																																																																																																																																	06Apr2024_DDH_3740_x14L_Slot1-24_1_8578.d	7377503	3	0	0	0	0	0	0	0	0	0	0	0	0	0	0	0	0	0	0	0	0	0	0	0	0	0	0	0	0	0	0	0	0	0	0	0	0	0	0	0	1	0	0	0	0	0	0	0	1	0	0	0	0	0	0	0	0	0	0	0	0	0	0	0	1	0	0	0	0	0	0	0	0	0	0	0	0	0	0	0	0	0	0	0	0	0	0	0	0	0	0	0	0	0	0	0	0	0	0	0	0	0	0	0	0	0	0	0	0	0	0	0	0	0	0	0	0	0	0	0	0	3	20	D3 Acetylation (K); D3 Acetylation (Protein N-term); Deamidation (NQ); Oxidation (M)	E1:D3 Acetylation (Protein N-term):1000.00;M2:Oxidation (M):1000.00;K3:D3 Acetylation (K):1000.00;Q11:Deamidation (NQ):33.26	17123	1.2421-1.2642
23	MMAR_5449|esxB|CDS|6591158-6591460|+|Esat-6	TRUE	A.E(+45.03)M(+15.99)K(+45.03)TDAATLAQEAGNFER.I	Y	58.59	2086.97	18	-7.5	1044.48	2	67.7854																																																				232	249					66.7				172																																																								94.5																																																						3700	5190					1300				3500																																																								4170			29Feb2024_DDH_3740DDA_x35_Slot1-48_1_8315.d	11699070	77	0	0	0	0	0	0	0	0	0	0	0	0	0	0	0	0	0	0	0	0	0	0	0	0	0	0	0	0	0	0	0	0	0	0	0	0	1	3	2	1	2	1	0	0	0	4	3	2	1	3	1	3	2	2	1	1	0	2	1	2	3	2	1	2	1	2	0	0	0	2	1	0	0	0	0	0	0	0	0	0	0	0	0	0	0	0	0	0	0	0	0	0	0	0	0	0	0	3	0	0	0	0	2	1	0	1	1	1	2	1	2	1	2	1	1	1	0	2	2	1	3	20	D3 Acetylation (K); D3 Acetylation (Protein N-term); Oxidation (M)	E1:D3 Acetylation (Protein N-term):1000.00;M2:Oxidation (M):1000.00;K3:D3 Acetylation (K):1000.00	12381	1.2431-1.2654
23	MMAR_5449|esxB|CDS|6591158-6591460|+|Esat-6	TRUE	A.E(+45.03)M(+15.99)KTDAATLAQEAGNFER.I	Y	51.18	2041.95	18	-1.1	1021.97	2	67.9968																																																				219																463																																																		159																																																						3210																13400																																																		2460			29Feb2024_DDH_3740DDA_x40_Slot1-53_1_8334.d	6770869	14	0	0	0	0	0	0	0	0	0	0	0	0	0	0	0	0	0	0	0	0	0	0	0	0	0	0	0	0	0	0	0	0	0	0	0	0	0	0	0	1	0	0	0	0	0	0	0	0	0	0	0	3	0	0	0	0	0	0	0	0	0	0	1	1	0	0	0	3	0	0	1	2	0	0	0	0	0	0	0	0	0	0	0	0	0	0	0	0	0	0	0	0	0	0	0	0	0	0	1	0	0	0	0	0	0	0	0	0	0	0	0	0	0	0	0	0	0	1	0	0	3	20	D3 Acetylation (Protein N-term); Oxidation (M)	E1:D3 Acetylation (Protein N-term):1000.00;M2:Oxidation (M):1000.00	19528	1.1511-1.1735
23	MMAR_5449|esxB|CDS|6591158-6591460|+|Esat-6	TRUE	A.E(+45.03)MK(+45.03)T(+45.03)DAAT(+45.03)LAQEAGNFER.I	Y	18.58	2161.04	18	-15.3	1081.5	2	84.9244																																														5570																																																																																																																								242000																																																																											29Feb2024_DDH_3740DDA_x37_Slot1-50_3_8325.d	6472522	9	0	0	0	0	0	0	0	0	0	0	0	0	0	0	0	0	0	0	0	0	0	0	0	0	0	0	0	0	0	0	0	0	0	0	0	0	0	0	0	1	0	0	0	0	0	1	0	0	0	0	0	0	0	0	0	0	0	0	0	0	0	0	0	1	3	0	2	0	0	0	0	0	0	0	0	0	0	0	0	0	0	0	0	0	0	0	0	0	0	0	0	0	0	0	0	0	0	0	0	0	0	0	0	0	0	0	0	0	0	0	1	0	0	0	0	0	0	0	0	0	3	20	D3 Acetylation (K); D3 Acetylation (Protein N-term); D3 O-Acylation (STY); D3 O-Acylation (STY)	E1:D3 Acetylation (Protein N-term):1000.00;K3:D3 Acetylation (K):1000.00;T4:D3 O-Acylation (STY):1000.00;T8:D3 O-Acylation (STY):1000.00	37288	1.1127-1.1350
23	MMAR_5449|esxB|CDS|6591158-6591460|+|Esat-6	TRUE	A.E(+45.03)MK(+45.03)T(+45.03)DAATLAQ(+0.98)EAGNFER.I	Y	18.3	2116.99	18	-13.4	1059.49	2	80.9788																																																																																																																																																																																																																																																	06Apr2024_DDH_3740_x24L_Slot1-35_1_8614.d	8567563	1	0	0	0	0	0	0	0	0	0	0	0	0	0	0	0	0	0	0	0	0	0	0	0	0	0	0	0	0	0	0	0	0	0	0	0	0	0	0	0	0	0	0	0	0	0	0	0	0	0	0	0	0	0	0	0	0	0	0	0	0	0	0	0	0	0	0	0	0	0	1	0	0	0	0	0	0	0	0	0	0	0	0	0	0	0	0	0	0	0	0	0	0	0	0	0	0	0	0	0	0	0	0	0	0	0	0	0	0	0	0	0	0	0	0	0	0	0	0	0	0	3	20	D3 Acetylation (K); D3 Acetylation (Protein N-term); D3 O-Acylation (STY); Deamidation (NQ)	E1:D3 Acetylation (Protein N-term):1000.00;K3:D3 Acetylation (K):1000.00;T4:D3 O-Acylation (STY):49.79;Q11:Deamidation (NQ):0.00	19696	1.3127-1.3347
23	MMAR_5449|esxB|CDS|6591158-6591460|+|Esat-6	TRUE	A.E(+45.03)MK(+45.03)T(+45.03)DAATLAQEAGNFER.I	Y	32.56	2116.01	18	-19.3	1058.99	2	62.1473																																																			279		506																																																																																																																						7740		8050																																																																				06Apr2024_DDH_3740_x13L_Slot1-23_3_8577.d	7163540	7	0	0	0	0	0	0	0	0	0	0	0	0	0	0	0	0	0	0	0	0	0	0	0	0	0	0	0	0	0	0	0	0	0	0	0	0	0	0	2	0	0	0	0	0	1	0	0	0	0	0	1	0	1	0	0	0	0	0	0	0	0	0	0	0	0	0	0	0	0	0	1	0	0	0	0	0	0	0	0	0	0	0	0	0	0	0	0	0	0	0	0	0	0	0	0	0	0	0	0	0	0	0	0	0	0	0	0	0	0	0	0	0	0	1	0	0	0	0	0	0	3	20	D3 Acetylation (K); D3 Acetylation (Protein N-term); D3 O-Acylation (STY)	E1:D3 Acetylation (Protein N-term):1000.00;K3:D3 Acetylation (K):1000.00;T4:D3 O-Acylation (STY):42.68	14516	1.0267-1.0492
23	MMAR_5449|esxB|CDS|6591158-6591460|+|Esat-6	TRUE	A.E(+45.03)MK(+45.03)TDAATLAQEAGNFER.I	Y	57.8	2070.98	18	-3	1036.49	2	79.9696																																					1070	826	808	3040	2880	2700	1240	1050	1050	3360	2330	2150	3110	2780	2750	2580	1370	2720	1160	1030		3470	3030	2660	3130	3340	3380	720	917	963	424	382	176	784	671	556																																																																																					11200	17100	8640	123000	105000	127000	15700	35400	10900	48700	79500	82500	52300	52100	103000	46100	22800	26000	13500	23800		150000	85200	49700	84900	86700	85400	22700	48200	37400	5060	9880	5430	8510	24300	26800																																																	29Feb2024_DDH_3740DDA_x37_Slot1-50_3_8325.d	6233399	118	0	0	0	0	0	0	0	0	0	0	0	0	0	0	0	0	0	0	0	0	0	0	0	0	0	0	0	0	0	0	0	0	0	0	0	0	3	4	3	5	4	6	2	4	1	2	4	5	3	3	5	2	2	1	2	2	3	6	3	3	4	3	3	3	4	3	1	3	2	2	3	5	0	0	0	0	0	0	0	0	0	0	0	0	0	0	0	0	0	0	0	0	0	0	0	0	0	0	0	0	0	0	0	0	0	0	0	0	1	1	2	0	0	0	0	0	0	0	0	0	3	20	D3 Acetylation (K); D3 Acetylation (Protein N-term)	E1:D3 Acetylation (Protein N-term):1000.00;K3:D3 Acetylation (K):1000.00	33623	1.2805-1.3028
23	MMAR_5449|esxB|CDS|6591158-6591460|+|Esat-6	TRUE	A.E(+45.03)MKTDAATLAQ(+0.98)EAGNFER.I	Y	27.22	2026.93	18	2.5	676.654	3	60.997																																																																																																																																																																																																																																																	06Apr2024_DDH_3740_x24L_Slot1-35_2_8615.d	7514608	2	0	0	0	0	0	0	0	0	0	0	0	0	0	0	0	0	0	0	0	0	0	0	0	0	0	0	0	0	0	0	0	0	0	0	0	0	0	0	0	0	0	0	0	0	0	0	0	0	0	0	0	0	0	0	0	1	0	0	0	0	0	0	0	0	0	0	0	0	0	0	1	0	0	0	0	0	0	0	0	0	0	0	0	0	0	0	0	0	0	0	0	0	0	0	0	0	0	0	0	0	0	0	0	0	0	0	0	0	0	0	0	0	0	0	0	0	0	0	0	0	3	20	D3 Acetylation (Protein N-term); Deamidation (NQ)	E1:D3 Acetylation (Protein N-term):1000.00;Q11:Deamidation (NQ):38.03	12397	0.9688-0.9915
23	MMAR_5449|esxB|CDS|6591158-6591460|+|Esat-6	TRUE	A.E(+45.03)MKTDAATLAQEAGNFER.I	Y	50.6	2025.95	18	2.7	1013.99	2	60.8544																																									598						347				488															1690				1580																																																																																											9780						6500				6540															11500				11300																																																			06Apr2024_DDH_3740_x17L_Slot1-28_3_8591.d	4519949	17	0	0	0	0	0	0	0	0	0	0	0	0	0	0	0	0	0	0	0	0	0	0	0	0	0	0	0	0	0	0	0	0	0	0	0	0	0	1	1	1	1	0	0	0	0	0	1	0	2	0	1	0	0	0	1	0	1	1	1	0	0	0	0	2	0	1	1	0	0	1	0	0	0	0	0	0	0	0	0	0	0	0	0	0	0	0	0	0	0	0	0	0	0	0	0	0	0	0	0	0	0	0	0	0	0	0	0	0	0	0	0	0	0	0	0	0	0	0	0	0	3	20	D3 Acetylation (Protein N-term)	E1:D3 Acetylation (Protein N-term):1000.00	33269	1.1657-1.1880
23	MMAR_5449|esxB|CDS|6591158-6591460|+|Esat-6	TRUE	D.E(+45.03)QQQALSSQMGF.X	Y	47.95	1397.63	12	-9.1	699.815	2	69.2596																																										185																																																																																																																								2640																																																																															06Apr2024_DDH_3740_x14L_Slot1-24_1_8578.d	7549634	17	0	0	0	0	0	0	0	0	0	0	0	0	0	0	0	0	0	0	0	0	0	0	0	0	0	0	0	0	0	0	0	0	0	0	0	0	0	0	1	2	2	2	0	0	0	1	3	1	0	0	0	0	0	0	0	0	0	0	0	0	2	0	3	0	0	0	0	0	0	0	0	0	0	0	0	0	0	0	0	0	0	0	0	0	0	0	0	0	0	0	0	0	0	0	0	0	0	0	0	0	0	0	0	0	0	0	0	0	0	0	0	0	0	0	0	0	0	0	0	0	89	100	D3 Acetylation (N-term)	E1:D3 Acetylation (N-term):1000.00	18686	0.9288-0.9516
23	MMAR_5449|esxB|CDS|6591158-6591460|+|Esat-6	TRUE	F.E(+45.03)RIS(+45.03)GDLK(+45.03)T(+45.03)QIDQVESTAGSLQAQWR.G	Y	20.33	3095.59	26	-19.4	1032.84	3	104.331																																																																																																																																																																																																																																																	29Feb2024_DDH_3740DDA_x36_Slot1-49_2_8321.d	10461035	1	0	0	0	0	0	0	0	0	0	0	0	0	0	0	0	0	0	0	0	0	0	0	0	0	0	0	0	0	0	0	0	0	0	0	0	0	0	0	0	0	0	0	0	0	0	0	0	0	0	0	0	0	0	0	0	0	0	0	0	0	0	0	0	0	0	0	0	0	0	0	0	0	0	0	0	0	0	0	0	0	0	0	0	0	0	0	0	0	0	0	0	0	0	0	0	0	0	0	0	0	0	0	0	0	0	0	1	0	0	0	0	0	0	0	0	0	0	0	0	0	19	44	D3 Acetylation (K); D3 Acetylation (Protein N-term); D3 O-Acylation (STY); D3 O-Acylation (STY)	E1:D3 Acetylation (Protein N-term):1000.00;S4:D3 O-Acylation (STY):6.03;K8:D3 Acetylation (K):1000.00;T9:D3 O-Acylation (STY):9.75	29504	1.1028-1.1252
23	MMAR_5449|esxB|CDS|6591158-6591460|+|Esat-6	TRUE	F.E(+45.03)RISGDLK(+45.03)T(+45.03)QIDQVESTAGSLQAQWR.G	Y	11.26	3050.56	26	7.5	1017.87	3	98.5014																																																																																																																																																																																																																																																	06Apr2024_DDH_3740_x18L_Slot1-29_2_8593.d	6475743	1	0	0	0	0	0	0	0	0	0	0	0	0	0	0	0	0	0	0	0	0	0	0	0	0	0	0	0	0	0	0	0	0	0	0	0	0	0	0	0	0	0	0	0	0	0	0	0	0	0	0	0	0	1	0	0	0	0	0	0	0	0	0	0	0	0	0	0	0	0	0	0	0	0	0	0	0	0	0	0	0	0	0	0	0	0	0	0	0	0	0	0	0	0	0	0	0	0	0	0	0	0	0	0	0	0	0	0	0	0	0	0	0	0	0	0	0	0	0	0	0	19	44	D3 Acetylation (K); D3 Acetylation (Protein N-term); D3 O-Acylation (STY)	E1:D3 Acetylation (Protein N-term):1000.00;K8:D3 Acetylation (K):1000.00;T9:D3 O-Acylation (STY):7.38	61830	1.0438-1.0663
23	MMAR_5449|esxB|CDS|6591158-6591460|+|Esat-6	TRUE	F.E(+45.03)RISGDLK(+45.03)TQ(+0.98)IDQ(+0.98)VESTAGSLQAQWR.G	Y	30.4	3007.5	26	-10.2	1003.49	3	104.226																																																																																																																																																																																																																																																	29Feb2024_DDH_3740DDA_x38_Slot1-51_1_8326.d	8573150	2	0	0	0	0	0	0	0	0	0	0	0	0	0	0	0	0	0	0	0	0	0	0	0	0	0	0	0	0	0	0	0	0	0	0	0	0	0	0	0	0	0	0	0	0	0	0	0	0	0	0	0	0	0	0	0	0	0	0	0	0	0	0	0	0	0	0	0	0	0	0	0	0	0	0	0	0	0	0	0	0	0	0	0	0	0	0	0	0	0	0	0	0	0	0	0	0	0	0	0	0	0	0	0	0	0	0	0	0	0	0	0	1	0	1	0	0	0	0	0	0	19	44	D3 Acetylation (K); D3 Acetylation (Protein N-term); Deamidation (NQ); Deamidation (NQ)	E1:D3 Acetylation (Protein N-term):1000.00;K8:D3 Acetylation (K):1000.00;Q10:Deamidation (NQ):85.25;Q13:Deamidation (NQ):95.39	45677	1.0633-1.0858
23	MMAR_5449|esxB|CDS|6591158-6591460|+|Esat-6	TRUE	F.E(+45.03)RISGDLK(+45.03)TQIDQ(+0.98)VESTAGSLQAQWR.G	Y	25.6	3006.52	26	13.5	1003.18	3	104.044																																																																																																																																																																																																																																																	29Feb2024_DDH_3740DDA_x36_Slot1-49_1_8320.d	9905798	1	0	0	0	0	0	0	0	0	0	0	0	0	0	0	0	0	0	0	0	0	0	0	0	0	0	0	0	0	0	0	0	0	0	0	0	0	0	0	0	0	0	0	0	0	0	0	0	0	0	0	0	0	0	0	0	0	0	0	0	0	0	0	0	0	0	0	0	0	0	0	0	0	0	0	0	0	0	0	0	0	0	0	0	0	0	0	0	0	0	0	0	0	0	0	0	0	0	0	0	0	0	0	0	0	0	1	0	0	0	0	0	0	0	0	0	0	0	0	0	0	19	44	D3 Acetylation (K); D3 Acetylation (Protein N-term); Deamidation (NQ)	E1:D3 Acetylation (Protein N-term):1000.00;K8:D3 Acetylation (K):1000.00;Q13:Deamidation (NQ):0.00	30467	1.0580-1.0804
23	MMAR_5449|esxB|CDS|6591158-6591460|+|Esat-6	TRUE	F.E(+45.03)RISGDLK(+45.03)TQIDQVESTAGSLQAQWR.G	Y	33.17	3005.53	26	4.1	1002.85	3	104.35																																																																																																																																																																																																																																																	29Feb2024_DDH_3740DDA_x36_Slot1-49_2_8321.d	10461971	3	0	0	0	0	0	0	0	0	0	0	0	0	0	0	0	0	0	0	0	0	0	0	0	0	0	0	0	0	0	0	0	0	0	0	0	0	0	0	0	0	0	0	0	0	0	0	0	0	0	0	0	0	0	0	0	0	0	0	0	0	0	0	0	0	0	0	0	0	0	0	0	0	0	0	0	0	0	0	0	0	0	0	0	0	0	0	0	0	0	0	0	0	0	0	0	0	0	0	0	0	0	0	0	0	0	0	1	1	0	0	0	1	0	0	0	0	0	0	0	0	19	44	D3 Acetylation (K); D3 Acetylation (Protein N-term)	E1:D3 Acetylation (Protein N-term):1000.00;K8:D3 Acetylation (K):1000.00	29513	1.0553-1.0777
23	MMAR_5449|esxB|CDS|6591158-6591460|+|Esat-6	TRUE	F.E(+45.03)RISGDLKT(+45.03)Q(+0.98)IDQ(+0.98)VESTAGSLQAQWR.G	Y	26.64	3007.5	26	14.7	1003.51	3	104.12																																																																																																																																																																																																																																																	29Feb2024_DDH_3740DDA_x40_Slot1-53_3_8336.d	8462044	2	0	0	0	0	0	0	0	0	0	0	0	0	0	0	0	0	0	0	0	0	0	0	0	0	0	0	0	0	0	0	0	0	0	0	0	0	0	0	0	0	0	0	0	0	0	0	0	0	0	0	0	0	0	0	0	0	0	0	0	0	0	0	0	0	0	0	0	0	0	0	0	0	0	0	0	0	0	0	0	0	0	0	0	0	0	0	0	0	0	0	0	0	0	0	0	0	0	0	0	0	0	0	0	0	1	0	0	0	0	0	0	0	0	0	0	0	0	0	0	1	19	44	D3 Acetylation (Protein N-term); D3 O-Acylation (STY); Deamidation (NQ); Deamidation (NQ)	E1:D3 Acetylation (Protein N-term):1000.00;T9:D3 O-Acylation (STY):7.38;Q10:Deamidation (NQ):69.38;Q13:Deamidation (NQ):77.76	37468	1.0624-1.0849
23	MMAR_5449|esxB|CDS|6591158-6591460|+|Esat-6	TRUE	F.E(+45.03)RISGDLKT(+45.03)QIDQ(+0.98)VESTAGSLQAQWR.G	Y	33.93	3006.52	26	12.5	1003.18	3	104.016																																																																																																																																																																																																																																																	29Feb2024_DDH_3740DDA_x36_Slot1-49_3_8322.d	10183064	1	0	0	0	0	0	0	0	0	0	0	0	0	0	0	0	0	0	0	0	0	0	0	0	0	0	0	0	0	0	0	0	0	0	0	0	0	0	0	0	0	0	0	0	0	0	0	0	0	0	0	0	0	0	0	0	0	0	0	0	0	0	0	0	0	0	0	0	0	0	0	0	0	0	0	0	0	0	0	0	0	0	0	0	0	0	0	0	0	0	0	0	0	0	0	0	0	0	0	0	0	0	0	0	0	0	0	0	1	0	0	0	0	0	0	0	0	0	0	0	0	19	44	D3 Acetylation (Protein N-term); D3 O-Acylation (STY); Deamidation (NQ)	E1:D3 Acetylation (Protein N-term):1000.00;T9:D3 O-Acylation (STY):17.91;Q13:Deamidation (NQ):4.52	29633	1.0571-1.0795
23	MMAR_5449|esxB|CDS|6591158-6591460|+|Esat-6	TRUE	V.E(+45.03)STAGSLQ(+0.98)AQWRGAAGTAAQAAVVR.F	Y	14.78	2502.27	25	18.9	835.111	3	38.5256																																																																																																																																																																																																																																																	06Apr2024_DDH_3740_x22L_Slot1-33_3_8610.d	5804322	1	0	0	0	0	0	0	0	0	0	0	0	0	0	0	0	0	0	0	0	0	0	0	0	0	0	0	0	0	0	0	0	0	0	0	0	0	0	0	0	0	0	0	0	0	0	0	0	0	0	0	0	0	0	0	0	0	0	0	0	0	0	0	0	0	0	1	0	0	0	0	0	0	0	0	0	0	0	0	0	0	0	0	0	0	0	0	0	0	0	0	0	0	0	0	0	0	0	0	0	0	0	0	0	0	0	0	0	0	0	0	0	0	0	0	0	0	0	0	0	0	33	57	D3 Acetylation (N-term); Deamidation (NQ)	E1:D3 Acetylation (N-term):1000.00;Q8:Deamidation (NQ):6.59	5010	1.0672-1.0897
23	MMAR_5449|esxB|CDS|6591158-6591460|+|Esat-6	TRUE	Q.E(-18.01)AAN(+0.98)K(+45.03)Q(+0.98)KAELDEISTNIR.Q	Y	31.15	2058.03	18	2.8	1030.02	2	65.7199																																																																																																																																																																																																																																																	06Apr2024_DDH_3740_x15L_Slot1-25_1_8581.d	5745818	1	0	0	0	0	0	0	0	0	0	0	0	0	0	0	0	0	0	0	0	0	0	0	0	0	0	0	0	0	0	0	0	0	0	0	0	0	0	0	0	0	0	0	1	0	0	0	0	0	0	0	0	0	0	0	0	0	0	0	0	0	0	0	0	0	0	0	0	0	0	0	0	0	0	0	0	0	0	0	0	0	0	0	0	0	0	0	0	0	0	0	0	0	0	0	0	0	0	0	0	0	0	0	0	0	0	0	0	0	0	0	0	0	0	0	0	0	0	0	0	0	60	77	D3 Acetylation (K); Deamidation (NQ); Deamidation (NQ); Pyro-glu from E	E1:Pyro-glu from E:1000.00;N4:Deamidation (NQ):85.25;K5:D3 Acetylation (K):1000.00;Q6:Deamidation (NQ):91.60	23447	1.1817-1.2040
23	MMAR_5449|esxB|CDS|6591158-6591460|+|Esat-6	TRUE	Q.E(-18.01)AAN(+0.98)K(+45.03)QK(+45.03)AELDEISTNIR.Q	Y	45.85	2102.08	18	4.7	1052.05	2	66.1283																																																																																																																																																																																																																																																	06Apr2024_DDH_3740_x16L_Slot1-26_2_8587.d	5950041	2	0	0	0	0	0	0	0	0	0	0	0	0	0	0	0	0	0	0	0	0	0	0	0	0	0	0	0	0	0	0	0	0	0	0	0	0	0	0	0	0	0	0	0	0	0	0	1	0	0	0	0	0	0	0	0	0	0	0	0	0	0	0	0	0	0	0	0	0	0	0	0	0	0	0	0	0	0	0	0	0	0	0	0	0	0	0	0	0	0	0	0	0	0	0	0	0	0	0	0	0	0	0	0	0	0	0	0	0	0	0	0	0	0	0	0	0	0	0	1	0	60	77	D3 Acetylation (K); D3 Acetylation (K); Deamidation (NQ); Pyro-glu from E	E1:Pyro-glu from E:1000.00;N4:Deamidation (NQ):30.47;K5:D3 Acetylation (K):1000.00;K7:D3 Acetylation (K):1000.00	22803	1.1924-1.2146
23	MMAR_5449|esxB|CDS|6591158-6591460|+|Esat-6	TRUE	Q.E(-18.01)AAN(+0.98)KQ(+0.98)K(+45.03)AELDEISTNIR.Q	Y	12.15	2058.03	18	0	1030.02	2	65.9181																																																																																																																																																																																																																																																	06Apr2024_DDH_3740_x18L_Slot1-29_2_8593.d	4901387	1	0	0	0	0	0	0	0	0	0	0	0	0	0	0	0	0	0	0	0	0	0	0	0	0	0	0	0	0	0	0	0	0	0	0	0	0	0	0	0	0	0	0	0	0	0	0	0	0	0	0	0	0	1	0	0	0	0	0	0	0	0	0	0	0	0	0	0	0	0	0	0	0	0	0	0	0	0	0	0	0	0	0	0	0	0	0	0	0	0	0	0	0	0	0	0	0	0	0	0	0	0	0	0	0	0	0	0	0	0	0	0	0	0	0	0	0	0	0	0	0	60	77	D3 Acetylation (K); Deamidation (NQ); Deamidation (NQ); Pyro-glu from E	E1:Pyro-glu from E:1000.00;N4:Deamidation (NQ):49.32;Q6:Deamidation (NQ):55.44;K7:D3 Acetylation (K):0.00	36491	1.1986-1.2208
23	MMAR_5449|esxB|CDS|6591158-6591460|+|Esat-6	TRUE	Q.E(-18.01)AANK(+45.03)Q(+0.98)K(+45.03)AELDEISTNIR.Q	Y	40.68	2102.08	18	8	1052.05	2	67.6607																																																																																																																					152																																																																																																																								2300				29Feb2024_DDH_3740DDA_x38_Slot1-51_2_8327.d	6687305	4	0	0	0	0	0	0	0	0	0	0	0	0	0	0	0	0	0	0	0	0	0	0	0	0	0	0	0	0	0	0	0	0	0	0	0	0	0	0	0	0	0	0	0	0	0	0	0	0	0	0	0	0	0	0	0	0	0	0	0	0	0	0	0	0	0	0	1	0	0	0	0	1	0	0	0	0	0	0	0	0	0	0	0	0	0	0	0	0	0	0	0	0	0	0	0	0	0	0	0	0	0	0	0	0	0	0	0	0	0	0	0	0	1	0	0	0	1	0	0	0	60	77	D3 Acetylation (K); D3 Acetylation (K); Deamidation (NQ); Pyro-glu from E	E1:Pyro-glu from E:1000.00;K5:D3 Acetylation (K):1000.00;Q6:Deamidation (NQ):60.92;K7:D3 Acetylation (K):1000.00	21248	1.1869-1.2092
23	MMAR_5449|esxB|CDS|6591158-6591460|+|Esat-6	TRUE	Q.E(-18.01)AANK(+45.03)Q(+0.98)KAELDEISTNIR.Q	Y	17.48	2057.05	18	5.4	1029.53	2	67.6614																																																																																																																																																																																																																																																	06Apr2024_DDH_3740_x21L_Slot1-32_3_8605.d	4862641	1	0	0	0	0	0	0	0	0	0	0	0	0	0	0	0	0	0	0	0	0	0	0	0	0	0	0	0	0	0	0	0	0	0	0	0	0	0	0	0	0	0	0	0	0	0	0	0	0	0	0	0	0	0	0	0	0	0	0	0	0	0	0	1	0	0	0	0	0	0	0	0	0	0	0	0	0	0	0	0	0	0	0	0	0	0	0	0	0	0	0	0	0	0	0	0	0	0	0	0	0	0	0	0	0	0	0	0	0	0	0	0	0	0	0	0	0	0	0	0	0	60	77	D3 Acetylation (K); Deamidation (NQ); Pyro-glu from E	E1:Pyro-glu from E:1000.00;K5:D3 Acetylation (K):0.00;Q6:Deamidation (NQ):4.64	33898	1.2102-1.2324
23	MMAR_5449|esxB|CDS|6591158-6591460|+|Esat-6	TRUE	Q.E(-18.01)AANK(+45.03)QK(+45.03)AELDEISTN(+0.98)IR.Q	Y	17.21	2102.08	18	7.3	1052.05	2	66.1847																																																																																																																																																																																																																																																	06Apr2024_DDH_3740_x13L_Slot1-23_2_8576.d	7388137	1	0	0	0	0	0	0	0	0	0	0	0	0	0	0	0	0	0	0	0	0	0	0	0	0	0	0	0	0	0	0	0	0	0	0	0	0	0	1	0	0	0	0	0	0	0	0	0	0	0	0	0	0	0	0	0	0	0	0	0	0	0	0	0	0	0	0	0	0	0	0	0	0	0	0	0	0	0	0	0	0	0	0	0	0	0	0	0	0	0	0	0	0	0	0	0	0	0	0	0	0	0	0	0	0	0	0	0	0	0	0	0	0	0	0	0	0	0	0	0	0	60	77	D3 Acetylation (K); D3 Acetylation (K); Deamidation (NQ); Pyro-glu from E	E1:Pyro-glu from E:1000.00;K5:D3 Acetylation (K):1000.00;K7:D3 Acetylation (K):1000.00;N16:Deamidation (NQ):55.80	16633	1.1559-1.1782
23	MMAR_5449|esxB|CDS|6591158-6591460|+|Esat-6	TRUE	Q.E(-18.01)AANK(+45.03)QK(+45.03)AELDEISTNIR.Q	Y	58.22	2101.09	18	-7.8	1051.54	2	67.4242																																					1400	1170	1230	4190	3920	4100	1260	564	1240	3480	1310	1590	4800	4870	6270	3600	2890	3870	909	1410	168	2840	3010	1880	4450	5640	4160	1000	290	1030	580	169	471	550		311																										1100	1020				367	1180		2300	1930	1590	1930	735	204	216	851	361	1170	666	519	897	652	245																																					34400	41200	33400	45800	71200	128000	42300	8250	12200	60300	22600	32600	55100	49300	102000	37200	139000	109000	20700	40300	6750	139000	68500	45700	119000	122000	124000	24800	17400	13200	14400	5200	15100	8760		6220																										36800	10100				7160	18100		78700	47300	36000	27000	12800	5320	4390	25600	12500	9610	30400	13600	26800	6900	9630	29Feb2024_DDH_3740DDA_x37_Slot1-50_2_8324.d	5602943	228	0	0	0	0	0	0	0	0	0	0	0	0	0	0	0	0	0	0	0	0	0	0	0	0	0	0	0	0	0	0	0	0	0	0	0	0	6	6	5	3	4	4	6	4	2	4	4	4	3	4	6	4	6	5	4	6	2	5	5	3	6	6	5	3	4	3	4	3	4	3	3	5	0	0	0	0	0	0	0	0	0	0	0	0	0	0	0	0	0	0	0	0	0	0	0	0	1	4	2	0	0	0	3	2	3	7	5	3	4	4	2	1	4	3	2	6	4	5	3	6	60	77	D3 Acetylation (K); D3 Acetylation (K); Pyro-glu from E	E1:Pyro-glu from E:1000.00;K5:D3 Acetylation (K):1000.00;K7:D3 Acetylation (K):1000.00	24257	1.1958-1.2181
23	MMAR_5449|esxB|CDS|6591158-6591460|+|Esat-6	TRUE	Q.E(-18.01)AGN(+0.98)FERIS(+45.03)GDLK(+45.03)TQIDQVESTAGSLQAQWR.G	Y	20.65	3506.72	31	14.2	1169.93	3	57.9435																																																																																																																																																																																																																																																	06Apr2024_DDH_3740_x17L_Slot1-28_2_8590.d	4358509	2	0	0	0	0	0	0	0	0	0	0	0	0	0	0	0	0	0	0	0	0	0	0	0	0	0	0	0	0	0	0	0	0	0	0	0	0	0	0	0	0	0	0	0	0	0	0	0	0	1	1	0	0	0	0	0	0	0	0	0	0	0	0	0	0	0	0	0	0	0	0	0	0	0	0	0	0	0	0	0	0	0	0	0	0	0	0	0	0	0	0	0	0	0	0	0	0	0	0	0	0	0	0	0	0	0	0	0	0	0	0	0	0	0	0	0	0	0	0	0	0	14	44	D3 Acetylation (K); D3 O-Acylation (STY); Deamidation (NQ); Pyro-glu from E	E1:Pyro-glu from E:1000.00;N4:Deamidation (NQ):16.94;S9:D3 O-Acylation (STY):23.70;K13:D3 Acetylation (K):1000.00	31273	1.1300-1.1523
23	MMAR_5449|esxB|CDS|6591158-6591460|+|Esat-6	TRUE	Q.E(-18.01)AGNFER.I	Y	23.61	803.356	7	1.8	402.686	2	8.6847																																																																																																																																																																																																																																																	06Apr2024_DDH_3740_x18L_Slot1-29_1_8592.d	2079881	2	0	0	0	0	0	0	0	0	0	0	0	0	0	0	0	0	0	0	0	0	0	0	0	0	0	0	0	0	0	0	0	0	0	0	0	0	0	0	0	0	0	0	0	0	0	0	0	0	0	0	0	1	0	1	0	0	0	0	0	0	0	0	0	0	0	0	0	0	0	0	0	0	0	0	0	0	0	0	0	0	0	0	0	0	0	0	0	0	0	0	0	0	0	0	0	0	0	0	0	0	0	0	0	0	0	0	0	0	0	0	0	0	0	0	0	0	0	0	0	0	14	20	Pyro-glu from E	E1:Pyro-glu from E:1000.00	620	0.7463-0.7694
23	MMAR_5449|esxB|CDS|6591158-6591460|+|Esat-6	TRUE	D.E(-18.01)IS(+45.03)TNIRQAGVQYS(+45.03)RADDEQQQALSSQM(+15.99)GF.X	Y	12.73	3444.61	30	-16.3	1149.19	3	54.4583																																																																																																																																																																																																																																																	06Apr2024_DDH_3740_x14L_Slot1-24_1_8578.d	6816933	1	0	0	0	0	0	0	0	0	0	0	0	0	0	0	0	0	0	0	0	0	0	0	0	0	0	0	0	0	0	0	0	0	0	0	0	0	0	0	0	1	0	0	0	0	0	0	0	0	0	0	0	0	0	0	0	0	0	0	0	0	0	0	0	0	0	0	0	0	0	0	0	0	0	0	0	0	0	0	0	0	0	0	0	0	0	0	0	0	0	0	0	0	0	0	0	0	0	0	0	0	0	0	0	0	0	0	0	0	0	0	0	0	0	0	0	0	0	0	0	0	71	100	D3 O-Acylation (STY); D3 O-Acylation (STY); Oxidation (M); Pyro-glu from E	E1:Pyro-glu from E:1000.00;S3:D3 O-Acylation (STY):0.00;S14:D3 O-Acylation (STY):0.00;M28:Oxidation (M):1000.00	10899	1.0843-1.1067
23	MMAR_5449|esxB|CDS|6591158-6591460|+|Esat-6	TRUE	D.E(-18.01)ISTN(+0.98)IRQAGVQY(+45.03)S(+45.03)RADDEQQQALSSQMGF.X	Y	11.67	3429.6	30	3.4	1144.21	3	71.5673																																																																																																																																																																																																																																																	06Apr2024_DDH_3740_x13L_Slot1-23_2_8576.d	7655440	1	0	0	0	0	0	0	0	0	0	0	0	0	0	0	0	0	0	0	0	0	0	0	0	0	0	0	0	0	0	0	0	0	0	0	0	0	0	1	0	0	0	0	0	0	0	0	0	0	0	0	0	0	0	0	0	0	0	0	0	0	0	0	0	0	0	0	0	0	0	0	0	0	0	0	0	0	0	0	0	0	0	0	0	0	0	0	0	0	0	0	0	0	0	0	0	0	0	0	0	0	0	0	0	0	0	0	0	0	0	0	0	0	0	0	0	0	0	0	0	0	71	100	D3 O-Acylation (STY); D3 O-Acylation (STY); Deamidation (NQ); Pyro-glu from E	E1:Pyro-glu from E:1000.00;N5:Deamidation (NQ):0.00;Y13:D3 O-Acylation (STY):0.00;S14:D3 O-Acylation (STY):0.00	18814	1.0951-1.1175
23	MMAR_5449|esxB|CDS|6591158-6591460|+|Esat-6	TRUE	D.E(-18.01)ISTNIR.Q	Y	28.02	813.434	7	-2.2	407.723	2	35.3182																																																				370	279	304				296			14100																																																																																																															6060	6800	5850				6530			375000																																																												06Apr2024_DDH_3740_x21L_Slot1-32_2_8604.d	3371474	35	0	0	0	0	0	0	0	0	0	0	0	0	0	0	0	0	0	0	0	0	0	0	0	0	0	0	0	0	0	0	0	0	0	0	0	0	0	1	0	0	1	0	1	0	1	2	1	1	3	0	2	3	2	2	1	1	0	1	0	0	2	2	3	0	1	1	0	0	0	2	0	1	0	0	0	0	0	0	0	0	0	0	0	0	0	0	0	0	0	0	0	0	0	0	0	0	0	0	0	0	0	0	0	0	0	0	0	0	0	0	0	0	0	0	0	0	0	0	0	0	71	77	Pyro-glu from E	E1:Pyro-glu from E:1000.00	10172	0.7528-0.7759
23	MMAR_5449|esxB|CDS|6591158-6591460|+|Esat-6	TRUE	D.E(-18.01)ISTNIRQAGVQ(+0.98)Y(+45.03)S(+45.03)RADDEQQQALSSQM(+15.99)GF.X	Y	14.36	3445.6	30	-17.1	1149.52	3	54.5055																																																																																																																																																																																																																																																	06Apr2024_DDH_3740_x23L_Slot1-34_3_8613.d	7605600	1	0	0	0	0	0	0	0	0	0	0	0	0	0	0	0	0	0	0	0	0	0	0	0	0	0	0	0	0	0	0	0	0	0	0	0	0	0	0	0	0	0	0	0	0	0	0	0	0	0	0	0	0	0	0	0	0	0	0	0	0	0	0	0	0	0	0	0	0	1	0	0	0	0	0	0	0	0	0	0	0	0	0	0	0	0	0	0	0	0	0	0	0	0	0	0	0	0	0	0	0	0	0	0	0	0	0	0	0	0	0	0	0	0	0	0	0	0	0	0	0	71	100	D3 O-Acylation (STY); D3 O-Acylation (STY); Deamidation (NQ); Oxidation (M); Pyro-glu from E	E1:Pyro-glu from E:1000.00;Q12:Deamidation (NQ):0.00;Y13:D3 O-Acylation (STY):0.91;S14:D3 O-Acylation (STY):0.75;M28:Oxidation (M):1000.00	7908	1.1076-1.1300
23	MMAR_5449|esxB|CDS|6591158-6591460|+|Esat-6	TRUE	A.E(-18.01)LDEIS(+45.03)TNIRQAGVQYSRADDEQQQALSSQM(+15.99)GF.X	Y	29.68	3756.74	33	17.2	1253.27	3	41.1855																																																	12100														18100			13600																																																																																																							125000														174000			105000																																																							06Apr2024_DDH_3740_x22L_Slot1-33_3_8610.d	5980069	4	0	0	0	0	0	0	0	0	0	0	0	0	0	0	0	0	0	0	0	0	0	0	0	0	0	0	0	0	0	0	0	0	0	0	0	0	0	0	0	0	0	0	0	0	0	0	0	0	2	0	0	0	0	0	0	0	0	0	0	0	0	0	1	0	0	1	0	0	0	0	0	0	0	0	0	0	0	0	0	0	0	0	0	0	0	0	0	0	0	0	0	0	0	0	0	0	0	0	0	0	0	0	0	0	0	0	0	0	0	0	0	0	0	0	0	0	0	0	0	0	68	100	D3 O-Acylation (STY); Oxidation (M); Pyro-glu from E	E1:Pyro-glu from E:1000.00;S6:D3 O-Acylation (STY):0.00;M31:Oxidation (M):1000.00	5554	1.0077-1.0303
23	MMAR_5449|esxB|CDS|6591158-6591460|+|Esat-6	TRUE	A.E(-18.01)LDEIST(+45.03)NIRQAGVQYSRADDEQQQALSSQM(+15.99)GF.X	Y	27.48	3756.74	33	18.2	1253.28	3	41.0695																																																					2130																																																																																																																								54100																																																																				06Apr2024_DDH_3740_x18L_Slot1-29_2_8593.d	3699159	1	0	0	0	0	0	0	0	0	0	0	0	0	0	0	0	0	0	0	0	0	0	0	0	0	0	0	0	0	0	0	0	0	0	0	0	0	0	0	0	0	0	0	0	0	0	0	0	0	0	0	0	0	1	0	0	0	0	0	0	0	0	0	0	0	0	0	0	0	0	0	0	0	0	0	0	0	0	0	0	0	0	0	0	0	0	0	0	0	0	0	0	0	0	0	0	0	0	0	0	0	0	0	0	0	0	0	0	0	0	0	0	0	0	0	0	0	0	0	0	0	68	100	D3 O-Acylation (STY); Oxidation (M); Pyro-glu from E	E1:Pyro-glu from E:1000.00;T7:D3 O-Acylation (STY):0.00;M31:Oxidation (M):1000.00	14334	1.0159-1.0384
23	MMAR_5449|esxB|CDS|6591158-6591460|+|Esat-6	TRUE	A.E(-18.01)LDEISTNIR.Q	Y	46.93	1170.59	10	1	586.297	2	59.0584																																					248	1590	1510	4500	4240	4530	425	344	1770	2640	2920	2530	4250	4490	4190	5980	6240	6430	1390	80.3		939	2140	2280	3560	3270	3570	1920	1610	1720	1380	1400	1500	1210		1300																										391					426			1860	1840	1400		730	395			221	1400	1590	1420			1930																																					5530	20600	18500	75600	40200	42500	7030	5880	28000	22600	44600	23200	39600	65900	70900	75300	68600	81100	14700	7470		10200	36000	38700	85100	27300	66600	16500	16400	33300	15200	13900	14700	11300		13500																										3540					3190			6660	29300	7540		4440	7490			3440	5250	6600	5530			11200	29Feb2024_DDH_3740DDA_x36_Slot1-49_2_8321.d	8076145	174	0	0	0	0	0	0	0	0	0	0	0	0	0	0	0	0	0	0	0	0	0	0	0	0	0	0	0	0	0	0	0	0	0	0	0	0	3	3	3	5	3	3	2	2	4	4	6	4	4	4	4	4	5	6	3	3	2	3	2	2	5	3	4	3	6	5	2	2	2	1	2	5	0	0	0	0	0	0	0	0	0	0	0	0	0	0	0	0	0	0	0	0	0	0	0	0	2	5	1	0	0	0	1	2	2	2	6	4	2	2	4	2	1	2	3	4	1	0	1	3	68	77	Pyro-glu from E	E1:Pyro-glu from E:1000.00	10318	0.8570-0.8796
23	MMAR_5449|esxB|CDS|6591158-6591460|+|Esat-6	TRUE	A.E(-18.01)LDEISTNIRQAGVQY(+45.03)SRADDEQQQALSSQM(+15.99)GF.X	Y	26.36	3756.74	33	18	1253.27	3	41.1334																																						1980																							8800																																																																																																	64100																							146000																																																												06Apr2024_DDH_3740_x21L_Slot1-32_1_8603.d	3677987	2	0	0	0	0	0	0	0	0	0	0	0	0	0	0	0	0	0	0	0	0	0	0	0	0	0	0	0	0	0	0	0	0	0	0	0	0	0	1	0	0	0	0	0	0	0	0	0	0	0	0	0	0	0	0	0	0	0	0	0	0	1	0	0	0	0	0	0	0	0	0	0	0	0	0	0	0	0	0	0	0	0	0	0	0	0	0	0	0	0	0	0	0	0	0	0	0	0	0	0	0	0	0	0	0	0	0	0	0	0	0	0	0	0	0	0	0	0	0	0	0	68	100	D3 O-Acylation (STY); Oxidation (M); Pyro-glu from E	E1:Pyro-glu from E:1000.00;Y16:D3 O-Acylation (STY):0.00;M31:Oxidation (M):1000.00	13556	1.0014-1.0240
23	MMAR_5449|esxB|CDS|6591158-6591460|+|Esat-6	TRUE	A.E(-18.01)LDEISTNIRQAGVQYS(+45.03)RADDEQQQALSSQM(+15.99)GF.X	Y	29.12	3756.74	33	17.9	1253.27	3	41.1434																																																																20700																																																																																																																								115000																																																									06Apr2024_DDH_3740_x22L_Slot1-33_1_8608.d	5820863	1	0	0	0	0	0	0	0	0	0	0	0	0	0	0	0	0	0	0	0	0	0	0	0	0	0	0	0	0	0	0	0	0	0	0	0	0	0	0	0	0	0	0	0	0	0	0	0	0	0	0	0	0	0	0	0	0	0	0	0	0	0	0	0	1	0	0	0	0	0	0	0	0	0	0	0	0	0	0	0	0	0	0	0	0	0	0	0	0	0	0	0	0	0	0	0	0	0	0	0	0	0	0	0	0	0	0	0	0	0	0	0	0	0	0	0	0	0	0	0	0	68	100	D3 O-Acylation (STY); Oxidation (M); Pyro-glu from E	E1:Pyro-glu from E:1000.00;S17:D3 O-Acylation (STY):0.00;M31:Oxidation (M):1000.00	5792	1.0005-1.0231
23	MMAR_5449|esxB|CDS|6591158-6591460|+|Esat-6	TRUE	A.E(-18.01)M(+15.99)K(+45.03)T(+45.03)DAAT(+45.03)LAQEAGNFER.I	Y	31.1	2113.99	18	10.1	705.679	3	62.4486																																						254				1270												8420				295						144			220				438																																																																																							5180				11000												27600				12100						3090			3400				3500																																																		06Apr2024_DDH_3740_x24L_Slot1-35_2_8615.d	7596632	39	0	0	0	0	0	0	0	0	0	0	0	0	0	0	0	0	0	0	0	0	0	0	0	0	0	0	0	0	0	0	0	0	0	0	0	0	1	2	2	3	3	2	1	1	1	0	1	0	0	0	0	0	0	1	0	0	1	2	0	0	0	2	0	3	1	1	2	3	1	0	2	3	0	0	0	0	0	0	0	0	0	0	0	0	0	0	0	0	0	0	0	0	0	0	0	0	0	0	0	0	0	0	0	0	0	0	0	0	0	0	0	0	0	0	0	0	0	0	0	0	3	20	D3 Acetylation (K); D3 O-Acylation (STY); D3 O-Acylation (STY); Oxidation (M); Pyro-glu from E	E1:Pyro-glu from E:1000.00;M2:Oxidation (M):1000.00;K3:D3 Acetylation (K):1000.00;T4:D3 O-Acylation (STY):1000.00;T8:D3 O-Acylation (STY):1000.00	12845	0.9552-0.9779
23	MMAR_5449|esxB|CDS|6591158-6591460|+|Esat-6	TRUE	A.E(-18.01)M(+15.99)K(+45.03)TDAATLAQ(+0.98)EAGNFER.I	Y	41.35	2024.92	18	5.7	1013.46	2	65.6961																																							656			134										405	375																																																																																																										7160			2300										7050	6830																																																																				29Feb2024_DDH_3740DDA_x33_Slot1-46_1_8309.d	12669712	13	0	0	0	0	0	0	0	0	0	0	0	0	0	0	0	0	0	0	0	0	0	0	0	0	0	0	0	0	0	0	0	0	0	0	0	0	0	0	1	0	0	1	0	0	1	0	0	1	0	0	0	1	2	1	0	0	0	0	0	0	0	0	0	0	1	0	0	0	0	0	1	0	0	0	0	0	0	0	0	0	0	0	0	0	0	0	0	0	0	0	0	0	0	0	0	0	2	0	0	0	0	0	0	0	0	0	0	0	0	0	0	0	0	0	0	0	0	0	0	1	3	20	D3 Acetylation (K); Deamidation (NQ); Oxidation (M); Pyro-glu from E	E1:Pyro-glu from E:1000.00;M2:Oxidation (M):1000.00;K3:D3 Acetylation (K):1000.00;Q11:Deamidation (NQ):32.48	9673	1.1744-1.1967
23	MMAR_5449|esxB|CDS|6591158-6591460|+|Esat-6	TRUE	A.E(-18.01)M(+15.99)K(+45.03)TDAATLAQEAGNFER.I	Y	62.43	2023.93	18	-0.4	1012.97	2	65.0123																																						85.5	158	245	359					653	753	589	295		922	2500	2420	1880				120	551		238	862		281	159			163				82.3																									1160	232	1190				319	666	315	745	1420	1200		360	351	284	453	146	855			949	592	689																																						2180	8320	8180	6250					27300	14300	17700	10800		14000	37300	36400	40400				3920	9870		6040	16000		8560	3460			5530				3230																									27200	12300	32600				7230	3410	12100	5240	37100	16200		7200	3290	5760	6960	5730	12400			7380	11300	13300	29Feb2024_DDH_3740DDA_x39_Slot1-52_1_8331.d	7991902	199	0	0	0	0	0	0	0	0	0	0	0	0	0	0	0	0	0	0	0	0	0	0	0	0	0	0	0	0	0	0	0	0	0	0	0	0	3	3	6	3	4	3	1	2	4	4	3	4	4	6	3	4	5	5	2	1	4	6	4	2	3	3	4	4	3	3	1	4	2	4	3	3	0	0	0	0	0	0	0	0	0	0	0	0	0	0	0	0	0	0	0	0	0	0	0	0	5	4	7	0	0	0	4	1	4	4	5	4	3	3	4	3	4	3	6	1	2	2	4	3	3	20	D3 Acetylation (K); Oxidation (M); Pyro-glu from E	E1:Pyro-glu from E:1000.00;M2:Oxidation (M):1000.00;K3:D3 Acetylation (K):1000.00	15067	1.2137-1.2360
23	MMAR_5449|esxB|CDS|6591158-6591460|+|Esat-6	TRUE	A.E(-18.01)MK(+45.03)T(+45.03)DAAT(+45.03)LAQEAGNFER.I	Y	15.69	2098	18	0.5	1050	2	78.5642																																																										221																																																																																																																								3420																																																															06Apr2024_DDH_3740_x20L_Slot1-31_2_8601.d	5154962	3	0	0	0	0	0	0	0	0	0	0	0	0	0	0	0	0	0	0	0	0	0	0	0	0	0	0	0	0	0	0	0	0	0	0	0	0	0	0	0	0	0	1	0	0	0	0	0	0	0	0	0	0	0	0	0	0	0	1	1	0	0	0	0	0	0	0	0	0	0	0	0	0	0	0	0	0	0	0	0	0	0	0	0	0	0	0	0	0	0	0	0	0	0	0	0	0	0	0	0	0	0	0	0	0	0	0	0	0	0	0	0	0	0	0	0	0	0	0	0	0	3	20	D3 Acetylation (K); D3 O-Acylation (STY); D3 O-Acylation (STY); Pyro-glu from E	E1:Pyro-glu from E:1000.00;K3:D3 Acetylation (K):1000.00;T4:D3 O-Acylation (STY):1000.00;T8:D3 O-Acylation (STY):1000.00	66659	1.3021-1.3241
23	MMAR_5449|esxB|CDS|6591158-6591460|+|Esat-6	TRUE	A.E(-18.01)MK(+45.03)TDAATLAQ(+0.98)EAGNFER.I	Y	38.1	2008.92	18	3.4	1005.47	2	73.5688																																																																																																																																																																																																																																																	06Apr2024_DDH_3740_x14L_Slot1-24_1_8578.d	7764881	2	0	0	0	0	0	0	0	0	0	0	0	0	0	0	0	0	0	0	0	0	0	0	0	0	0	0	0	0	0	0	0	0	0	0	0	0	0	0	0	1	0	0	0	0	0	0	0	0	0	0	0	0	0	0	0	0	0	0	0	0	0	0	0	0	0	0	0	0	0	0	0	1	0	0	0	0	0	0	0	0	0	0	0	0	0	0	0	0	0	0	0	0	0	0	0	0	0	0	0	0	0	0	0	0	0	0	0	0	0	0	0	0	0	0	0	0	0	0	0	0	3	20	D3 Acetylation (K); Deamidation (NQ); Pyro-glu from E	E1:Pyro-glu from E:1000.00;K3:D3 Acetylation (K):1000.00;Q11:Deamidation (NQ):43.09	20723	1.1389-1.1612
23	MMAR_5449|esxB|CDS|6591158-6591460|+|Esat-6	TRUE	A.E(-18.01)MK(+45.03)TDAATLAQEAGNFER.I	Y	56.97	2007.94	18	-6	1004.96	2	75.066																																					659	1280	1720	4570	5800	4900	3340	563	2100	4910	5120	3460	7520	6860	7040	4860	4810	5460	2180	1770	1600	6330	6100	4720	4730	4990	5310	1520	1400	1660	709	921	904	886	655	895																																																																																					38900	14100	25000	239000	156000	83600	61300	12700	33000	309000	89800	38900	362000	175000	194000	186000	200000	91100	22800	61800	13200	271000	217000	164000	226000	296000	249000	46300	32600	58100	24500	25400	31700	24300	60200	11300																																																	29Feb2024_DDH_3740DDA_x37_Slot1-50_1_8323.d	5944797	165	0	0	0	0	0	0	0	0	0	0	0	0	0	0	0	0	0	0	0	0	0	0	0	0	0	0	0	0	0	0	0	0	0	0	0	0	4	4	3	8	6	3	4	4	4	7	5	3	7	4	3	5	6	4	3	4	2	5	5	3	7	6	7	3	4	5	5	4	4	3	5	1	0	0	0	0	0	0	0	0	0	0	0	0	0	0	0	0	0	0	0	0	0	0	0	0	0	0	0	0	0	0	0	0	0	0	0	0	2	1	2	0	0	0	0	0	0	0	0	0	3	20	D3 Acetylation (K); Pyro-glu from E	E1:Pyro-glu from E:1000.00;K3:D3 Acetylation (K):1000.00	30537	1.2493-1.2716
23	MMAR_5449|esxB|CDS|6591158-6591460|+|Esat-6	TRUE	A.E(-18.01)MKTDAATLAQ(+0.98)EAGNFER.I	Y	27.51	1963.89	18	6.8	982.958	2	76.5448																																																																																																																																																																																																																																																	06Apr2024_DDH_3740_x14L_Slot1-24_3_8580.d	7798254	2	0	0	0	0	0	0	0	0	0	0	0	0	0	0	0	0	0	0	0	0	0	0	0	0	0	0	0	0	0	0	0	0	0	0	0	0	0	0	0	0	1	1	0	0	0	0	0	0	0	0	0	0	0	0	0	0	0	0	0	0	0	0	0	0	0	0	0	0	0	0	0	0	0	0	0	0	0	0	0	0	0	0	0	0	0	0	0	0	0	0	0	0	0	0	0	0	0	0	0	0	0	0	0	0	0	0	0	0	0	0	0	0	0	0	0	0	0	0	0	0	3	20	Deamidation (NQ); Pyro-glu from E	E1:Pyro-glu from E:1000.00;Q11:Deamidation (NQ):24.30	21651	1.2456-1.2677
23	MMAR_5449|esxB|CDS|6591158-6591460|+|Esat-6	TRUE	A.E(-18.01)MKTDAATLAQEAGNFER.I	Y	16.76	1962.91	18	13.4	982.476	2	87.8361																																																																																																																																																																																																																																																	06Apr2024_DDH_3740_x18L_Slot1-29_3_8594.d	5927602	3	0	0	0	0	0	0	0	0	0	0	0	0	0	0	0	0	0	0	0	0	0	0	0	0	0	0	0	0	0	0	0	0	0	0	0	0	0	0	0	0	0	0	0	0	0	0	0	0	0	0	0	0	1	2	0	0	0	0	0	0	0	0	0	0	0	0	0	0	0	0	0	0	0	0	0	0	0	0	0	0	0	0	0	0	0	0	0	0	0	0	0	0	0	0	0	0	0	0	0	0	0	0	0	0	0	0	0	0	0	0	0	0	0	0	0	0	0	0	0	0	3	20	Pyro-glu from E	E1:Pyro-glu from E:1000.00	56911	1.1648-1.1871
23	MMAR_5449|esxB|CDS|6591158-6591460|+|Esat-6	TRUE	D.E(-18.01)Q(+0.98)QQ(+0.98)ALSSQ(+0.98)MGF.X	Y	12.01	1337.54	12	-17.2	446.848	3	43.6289																																																					214																																																																																																																								2580																																																																				06Apr2024_DDH_3740_x18L_Slot1-29_2_8593.d	3821642	1	0	0	0	0	0	0	0	0	0	0	0	0	0	0	0	0	0	0	0	0	0	0	0	0	0	0	0	0	0	0	0	0	0	0	0	0	0	0	0	0	0	0	0	0	0	0	0	0	0	0	0	0	1	0	0	0	0	0	0	0	0	0	0	0	0	0	0	0	0	0	0	0	0	0	0	0	0	0	0	0	0	0	0	0	0	0	0	0	0	0	0	0	0	0	0	0	0	0	0	0	0	0	0	0	0	0	0	0	0	0	0	0	0	0	0	0	0	0	0	0	89	100	Deamidation (NQ); Deamidation (NQ); Deamidation (NQ); Pyro-glu from E	E1:Pyro-glu from E:1000.00;Q2:Deamidation (NQ):20.92;Q4:Deamidation (NQ):0.00;Q9:Deamidation (NQ):5.30	16307	0.7056-0.7287
23	MMAR_5449|esxB|CDS|6591158-6591460|+|Esat-6	TRUE	D.E(-18.01)QQQALSSQM(+15.99)GF.X	Y	54.89	1350.59	12	5.7	676.299	2	50.1989																																																																																																																																																																																																																																																	29Feb2024_DDH_3740DDA_x36_Slot1-49_2_8321.d	7652692	17	0	0	0	0	0	0	0	0	0	0	0	0	0	0	0	0	0	0	0	0	0	0	0	0	0	0	0	0	0	0	0	0	0	0	0	0	0	0	0	0	0	0	0	0	0	0	0	0	0	0	0	0	0	1	0	0	0	0	0	0	0	0	0	0	0	0	0	0	0	0	0	0	0	0	0	0	0	0	0	0	0	0	0	0	0	0	0	0	0	0	0	0	0	0	0	0	1	1	1	0	0	0	0	1	0	3	1	1	0	1	0	0	0	1	0	1	1	1	1	1	89	100	Oxidation (M); Pyro-glu from E	E1:Pyro-glu from E:1000.00;M10:Oxidation (M):1000.00	6796	0.9293-0.9518
23	MMAR_5449|esxB|CDS|6591158-6591460|+|Esat-6	TRUE	D.E(-18.01)QQQALSSQMGF.X	Y	48.62	1334.59	12	6.3	668.306	2	67.4717																																																	299					127								268																																																																																																											3680					3470								3770																																																											06Apr2024_DDH_3740_x14L_Slot1-24_2_8579.d	7406897	31	0	0	0	0	0	0	0	0	0	0	0	0	0	0	0	0	0	0	0	0	0	0	0	0	0	0	0	0	0	0	0	0	0	0	0	0	0	0	0	1	2	1	3	1	1	1	1	3	1	1	1	1	1	1	0	0	0	1	1	2	1	1	2	1	1	1	0	0	0	0	0	0	0	0	0	0	0	0	0	0	0	0	0	0	0	0	0	0	0	0	0	0	0	0	0	0	0	0	0	0	0	0	0	0	0	0	0	0	0	0	0	0	0	0	0	0	0	0	0	0	89	100	Pyro-glu from E	E1:Pyro-glu from E:1000.00	16853	0.9216-0.9443
23	MMAR_5449|esxB|CDS|6591158-6591460|+|Esat-6	TRUE	F.E(-18.01)RIS(+45.03)GDLK(+45.03)TQ(+0.98)IDQVESTAGSLQAQWR.G	Y	14.96	2988.51	26	19	1495.28	2	122.162																																																																																																																																																																																																																																																	06Apr2024_DDH_3740_x20L_Slot1-31_2_8601.d	7315819	1	0	0	0	0	0	0	0	0	0	0	0	0	0	0	0	0	0	0	0	0	0	0	0	0	0	0	0	0	0	0	0	0	0	0	0	0	0	0	0	0	0	0	0	0	0	0	0	0	0	0	0	0	0	0	0	0	0	0	1	0	0	0	0	0	0	0	0	0	0	0	0	0	0	0	0	0	0	0	0	0	0	0	0	0	0	0	0	0	0	0	0	0	0	0	0	0	0	0	0	0	0	0	0	0	0	0	0	0	0	0	0	0	0	0	0	0	0	0	0	0	19	44	D3 Acetylation (K); D3 O-Acylation (STY); Deamidation (NQ); Pyro-glu from E	E1:Pyro-glu from E:1000.00;S4:D3 O-Acylation (STY):6.47;K8:D3 Acetylation (K):1000.00;Q10:Deamidation (NQ):12.33	99124	1.4369-1.4587
23	MMAR_5449|esxB|CDS|6591158-6591460|+|Esat-6	TRUE	F.E(-18.01)RIS(+45.03)GDLK(+45.03)TQIDQVESTAGSLQAQWR.G	Y	44.04	2987.52	26	10.3	996.851	3	104.103																																																																																																																																																																																																																																																	29Feb2024_DDH_3740DDA_x39_Slot1-52_2_8332.d	10180628	1	0	0	0	0	0	0	0	0	0	0	0	0	0	0	0	0	0	0	0	0	0	0	0	0	0	0	0	0	0	0	0	0	0	0	0	0	0	0	0	0	0	0	0	0	0	0	0	0	0	0	0	0	0	0	0	0	0	0	0	0	0	0	0	0	0	0	0	0	0	0	0	0	0	0	0	0	0	0	0	0	0	0	0	0	0	0	0	0	0	0	0	0	0	0	0	0	0	0	0	0	0	0	0	0	0	0	0	0	0	0	0	0	0	0	0	1	0	0	0	0	19	44	D3 Acetylation (K); D3 O-Acylation (STY); Pyro-glu from E	E1:Pyro-glu from E:1000.00;S4:D3 O-Acylation (STY):56.99;K8:D3 Acetylation (K):1000.00	31832	1.0400-1.0624
23	MMAR_5449|esxB|CDS|6591158-6591460|+|Esat-6	TRUE	V.E(-18.01)S(+45.03)TAGS(+45.03)LQ(+0.98)AQ(+0.98)WRGAAGTAAQAAVVR.F	Y	33.9	2530.27	25	12.2	844.44	3	39.5626																																																																																																																																																																																																																																																	06Apr2024_DDH_3740_x16L_Slot1-26_2_8587.d	4656702	2	0	0	0	0	0	0	0	0	0	0	0	0	0	0	0	0	0	0	0	0	0	0	0	0	0	0	0	0	0	0	0	0	0	0	0	0	0	0	0	0	0	0	0	0	0	0	1	1	0	0	0	0	0	0	0	0	0	0	0	0	0	0	0	0	0	0	0	0	0	0	0	0	0	0	0	0	0	0	0	0	0	0	0	0	0	0	0	0	0	0	0	0	0	0	0	0	0	0	0	0	0	0	0	0	0	0	0	0	0	0	0	0	0	0	0	0	0	0	0	0	33	57	D3 O-Acylation (STY); D3 O-Acylation (STY); Deamidation (NQ); Deamidation (NQ); Pyro-glu from E	E1:Pyro-glu from E:1000.00;S2:D3 O-Acylation (STY):17.01;S6:D3 O-Acylation (STY):7.77;Q8:Deamidation (NQ):77.78;Q10:Deamidation (NQ):85.84	7797	1.0942-1.1166
23	MMAR_5449|esxB|CDS|6591158-6591460|+|Esat-6	TRUE	V.E(-18.01)S(+45.03)TAGS(+45.03)LQ(+0.98)AQWRGAAGTAAQAAVVR.F	Y	40.15	2529.28	25	7.8	844.106	3	39.6087																																																																																																																																																																																																																																																	06Apr2024_DDH_3740_x14L_Slot1-24_2_8579.d	5915190	2	0	0	0	0	0	0	0	0	0	0	0	0	0	0	0	0	0	0	0	0	0	0	0	0	0	0	0	0	0	0	0	0	0	0	0	0	0	0	0	0	1	1	0	0	0	0	0	0	0	0	0	0	0	0	0	0	0	0	0	0	0	0	0	0	0	0	0	0	0	0	0	0	0	0	0	0	0	0	0	0	0	0	0	0	0	0	0	0	0	0	0	0	0	0	0	0	0	0	0	0	0	0	0	0	0	0	0	0	0	0	0	0	0	0	0	0	0	0	0	0	33	57	D3 O-Acylation (STY); D3 O-Acylation (STY); Deamidation (NQ); Pyro-glu from E	E1:Pyro-glu from E:1000.00;S2:D3 O-Acylation (STY):17.01;S6:D3 O-Acylation (STY):12.33;Q8:Deamidation (NQ):0.00	5565	1.0717-1.0942
23	MMAR_5449|esxB|CDS|6591158-6591460|+|Esat-6	TRUE	V.E(-18.01)STAGS(+45.03)LQAQ(+0.98)WRGAAGTAAQAAVVR.F	Y	29.3	2484.25	25	10.9	829.098	3	38.4847																																																																																																																																																																																																																																																	06Apr2024_DDH_3740_x19L_Slot1-30_2_8598.d	4761492	1	0	0	0	0	0	0	0	0	0	0	0	0	0	0	0	0	0	0	0	0	0	0	0	0	0	0	0	0	0	0	0	0	0	0	0	0	0	0	0	0	0	0	0	0	0	0	0	0	0	0	0	0	0	0	0	1	0	0	0	0	0	0	0	0	0	0	0	0	0	0	0	0	0	0	0	0	0	0	0	0	0	0	0	0	0	0	0	0	0	0	0	0	0	0	0	0	0	0	0	0	0	0	0	0	0	0	0	0	0	0	0	0	0	0	0	0	0	0	0	0	33	57	D3 O-Acylation (STY); Deamidation (NQ); Pyro-glu from E	E1:Pyro-glu from E:1000.00;S6:D3 O-Acylation (STY):6.65;Q10:Deamidation (NQ):0.00	6909	1.0528-1.0753
23	MMAR_5449|esxB|CDS|6591158-6591460|+|Esat-6	TRUE	V.E(-18.01)STAGS(+45.03)LQAQWRGAAGTAAQAAVVR.F	Y	30.24	2483.27	25	1	828.765	3	38.4598																																																							198															71.8																																																																																																									3090															3450																																																			06Apr2024_DDH_3740_x24L_Slot1-35_3_8616.d	6192439	52	0	0	0	0	0	0	0	0	0	0	0	0	0	0	0	0	0	0	0	0	0	0	0	0	0	0	0	0	0	0	0	0	0	0	0	0	3	1	3	2	1	2	1	0	1	3	1	2	0	0	0	3	2	2	2	0	2	1	2	2	1	1	2	1	1	2	1	1	2	1	1	2	0	0	0	0	0	0	0	0	0	0	0	0	0	0	0	0	0	0	0	0	0	0	0	0	0	0	0	0	0	0	0	0	0	0	0	0	0	0	0	0	0	0	0	0	0	0	0	0	33	57	D3 O-Acylation (STY); Pyro-glu from E	E1:Pyro-glu from E:1000.00;S6:D3 O-Acylation (STY):11.12	4714	1.0609-1.0834
23	MMAR_5449|esxB|CDS|6591158-6591460|+|Esat-6	TRUE	V.E(-18.01)STAGSLQAQ(+0.98)WR.G	Y	38.46	1315.62	12	14.4	658.823	2	45.0236																																																																																																																																																																																																																																																	06Apr2024_DDH_3740_x14L_Slot1-24_3_8580.d	6197781	1	0	0	0	0	0	0	0	0	0	0	0	0	0	0	0	0	0	0	0	0	0	0	0	0	0	0	0	0	0	0	0	0	0	0	0	0	0	0	0	0	0	1	0	0	0	0	0	0	0	0	0	0	0	0	0	0	0	0	0	0	0	0	0	0	0	0	0	0	0	0	0	0	0	0	0	0	0	0	0	0	0	0	0	0	0	0	0	0	0	0	0	0	0	0	0	0	0	0	0	0	0	0	0	0	0	0	0	0	0	0	0	0	0	0	0	0	0	0	0	0	33	44	Deamidation (NQ); Pyro-glu from E	E1:Pyro-glu from E:1000.00;Q10:Deamidation (NQ):0.00	7275	0.9052-0.9279
23	MMAR_5449|esxB|CDS|6591158-6591460|+|Esat-6	TRUE	V.E(-18.01)STAGSLQAQWR.G	Y	52.12	1314.63	12	-3.1	658.319	2	44.9127																																									353	385				229			264			154	384	235						138	215	335	142																																																																																																		5090	6020				5590			3440			4420	15800	4250						2910	4970	5810	8700																																																										06Apr2024_DDH_3740_x13L_Slot1-23_3_8577.d	6286724	87	0	0	0	0	0	0	0	0	0	0	0	0	0	0	0	0	0	0	0	0	0	0	0	0	0	0	0	0	0	0	0	0	0	0	0	0	2	2	3	3	2	2	1	0	2	2	3	3	4	3	4	3	3	2	3	2	3	2	4	3	5	2	5	1	2	3	2	1	0	2	2	1	0	0	0	0	0	0	0	0	0	0	0	0	0	0	0	0	0	0	0	0	0	0	0	0	0	0	0	0	0	0	0	0	0	0	0	0	0	0	0	0	0	0	0	0	0	0	0	0	33	44	Pyro-glu from E	E1:Pyro-glu from E:1000.00	7226	0.8997-0.9225
23	MMAR_5449|esxB|CDS|6591158-6591460|+|Esat-6	TRUE	Q.EAANK(+45.03)Q(+0.98)K(+45.03)AELDEISTNIR.Q	Y	24.7	2120.09	18	13	1061.06	2	55.926																																																																																																																																																																																																																																																	06Apr2024_DDH_3740_x18L_Slot1-29_1_8592.d	4456028	1	0	0	0	0	0	0	0	0	0	0	0	0	0	0	0	0	0	0	0	0	0	0	0	0	0	0	0	0	0	0	0	0	0	0	0	0	0	0	0	0	0	0	0	0	0	0	0	0	0	0	0	1	0	0	0	0	0	0	0	0	0	0	0	0	0	0	0	0	0	0	0	0	0	0	0	0	0	0	0	0	0	0	0	0	0	0	0	0	0	0	0	0	0	0	0	0	0	0	0	0	0	0	0	0	0	0	0	0	0	0	0	0	0	0	0	0	0	0	0	0	60	77	D3 Acetylation (K); D3 Acetylation (K); Deamidation (NQ)	K5:D3 Acetylation (K):1000.00;Q6:Deamidation (NQ):20.41;K7:D3 Acetylation (K):1000.00	25895	1.1871-1.2093
23	MMAR_5449|esxB|CDS|6591158-6591460|+|Esat-6	TRUE	Q.EAANK(+45.03)QK.A	Y	13.49	832.448	7	-7.9	417.228	2	11.7967																																																																																																																																																																																																																																																	06Apr2024_DDH_3740_x18L_Slot1-29_1_8592.d	2257807	1	0	0	0	0	0	0	0	0	0	0	0	0	0	0	0	0	0	0	0	0	0	0	0	0	0	0	0	0	0	0	0	0	0	0	0	0	0	0	0	0	0	0	0	0	0	0	0	0	0	0	0	1	0	0	0	0	0	0	0	0	0	0	0	0	0	0	0	0	0	0	0	0	0	0	0	0	0	0	0	0	0	0	0	0	0	0	0	0	0	0	0	0	0	0	0	0	0	0	0	0	0	0	0	0	0	0	0	0	0	0	0	0	0	0	0	0	0	0	0	0	60	66	D3 Acetylation (K)	K5:D3 Acetylation (K):9.40	1489	0.7509-0.7740
23	MMAR_5449|esxB|CDS|6591158-6591460|+|Esat-6	TRUE	Q.EAANK(+45.03)QK(+45.03)AELDEISTNIR.Q	Y	56.26	2119.1	18	-0.2	1060.55	2	85.2015																																					547	827	696	1990	2210	2440	825		747	3290	2710	1750	3390	606	4540	2070	4370	4720	373	273	286	1100	2660	1320	528	637	647	488	369	505				325	987	1040																																						171				359				885	570	409																																					9840	15600	19800	17600	17900	19900	12400		16200	60100	65600	19500	42600	22500	36600	32000	123000	61800	6810	8990	5880	41000	52400	24000	12800	41700	23600	9220	6500	8640				12600	14000	42900																																						3880				12600				8260	10700	20300	29Feb2024_DDH_3740DDA_x37_Slot1-50_2_8324.d	6462537	132	0	0	0	0	0	0	0	0	0	0	0	0	0	0	0	0	0	0	0	0	0	0	0	0	0	0	0	0	0	0	0	0	0	0	0	0	2	2	3	4	4	2	3	3	5	4	5	2	3	4	4	7	8	6	4	7	4	3	5	3	4	5	2	2	2	1	0	1	1	1	1	3	0	0	0	0	0	0	0	0	0	0	0	0	0	0	0	0	0	0	0	0	0	0	0	0	2	0	0	0	0	0	0	0	0	0	0	0	0	1	0	0	1	2	0	0	0	1	2	3	60	77	D3 Acetylation (K); D3 Acetylation (K)	K5:D3 Acetylation (K):1000.00;K7:D3 Acetylation (K):1000.00	37500	1.1735-1.1958
23	MMAR_5449|esxB|CDS|6591158-6591460|+|Esat-6	TRUE	Q.EAGN(+0.98)FER.I	Y	27.02	822.351	7	-10.7	412.178	2	12.0472																																																																																																																																																																																																																																																	06Apr2024_DDH_3740_x18L_Slot1-29_3_8594.d	2228328	3	0	0	0	0	0	0	0	0	0	0	0	0	0	0	0	0	0	0	0	0	0	0	0	0	0	0	0	0	0	0	0	0	0	0	0	0	0	0	0	0	0	0	0	0	0	0	0	0	0	0	0	0	2	1	0	0	0	0	0	0	0	0	0	0	0	0	0	0	0	0	0	0	0	0	0	0	0	0	0	0	0	0	0	0	0	0	0	0	0	0	0	0	0	0	0	0	0	0	0	0	0	0	0	0	0	0	0	0	0	0	0	0	0	0	0	0	0	0	0	0	14	20	Deamidation (NQ)	N4:Deamidation (NQ):1000.00	1674	0.7454-0.7685
23	MMAR_5449|esxB|CDS|6591158-6591460|+|Esat-6	TRUE	Q.EAGNFER.I	Y	30	821.367	7	-2.1	411.689	2	8.7997																																					537	653		962	860	1150	1070	971	1320		580	650	3490	3770	2990	7000	7200	7660	696		894		3710		631	752				1400				1420		1300																																																																																					9870	13300		14400	16300	20200	20100	18700	20200		9340	10200	55600	55200	50300	97700	107000	210000	12300	16500	14600		60900		14700	16900				22000				22900	24600	20500																																																	06Apr2024_DDH_3740_x14L_Slot1-24_3_8580.d	2903574	41	0	0	0	0	0	0	0	0	0	0	0	0	0	0	0	0	0	0	0	0	0	0	0	0	0	0	0	0	0	0	0	0	0	0	0	0	1	2	0	2	2	2	1	1	1	1	1	1	1	1	1	1	2	2	1	1	1	1	1	1	1	1	1	1	1	1	1	1	1	1	1	1	0	0	0	0	0	0	0	0	0	0	0	0	0	0	0	0	0	0	0	0	0	0	0	0	0	0	0	0	0	0	0	0	0	0	0	0	0	0	0	0	0	0	0	0	0	0	0	0	14	20			210	0.7361-0.7593
23	MMAR_5449|esxB|CDS|6591158-6591460|+|Esat-6	TRUE	D.EIS(+45.03)TN(+0.98)IRQ(+0.98)AGVQY(+45.03)SRADDEQQQALSSQM(+15.99)GF.X	Y	22.14	3464.59	30	-19.9	1155.84	3	54.2075																																																																																																																																																																																																																																																	29Feb2024_DDH_3740DDA_x38_Slot1-51_1_8326.d	6150758	1	0	0	0	0	0	0	0	0	0	0	0	0	0	0	0	0	0	0	0	0	0	0	0	0	0	0	0	0	0	0	0	0	0	0	0	0	0	0	0	0	0	0	0	0	0	0	0	0	0	0	0	0	0	0	0	0	0	0	0	0	0	0	0	0	0	0	0	0	0	0	0	0	0	0	0	0	0	0	0	0	0	0	0	0	0	0	0	0	0	0	0	0	0	0	0	0	0	0	0	0	0	0	0	0	0	0	0	0	0	0	0	1	0	0	0	0	0	0	0	0	71	100	D3 O-Acylation (STY); D3 O-Acylation (STY); Deamidation (NQ); Deamidation (NQ); Oxidation (M)	S3:D3 O-Acylation (STY):0.00;N5:Deamidation (NQ):1000.00;Q8:Deamidation (NQ):1000.00;Y13:D3 O-Acylation (STY):0.00;M28:Oxidation (M):1000.00	12164	1.1001-1.1225
23	MMAR_5449|esxB|CDS|6591158-6591460|+|Esat-6	TRUE	D.EIST(+45.03)N(+0.98)IRQAGVQ(+0.98)Y(+45.03)SRADDEQQQALSSQM(+15.99)GF.X	Y	27.9	3464.59	30	-13.6	1155.84	3	54.372																																																																																																																																																																																																																																																	29Feb2024_DDH_3740DDA_x35_Slot1-48_2_8316.d	11114722	1	0	0	0	0	0	0	0	0	0	0	0	0	0	0	0	0	0	0	0	0	0	0	0	0	0	0	0	0	0	0	0	0	0	0	0	0	0	0	0	0	0	0	0	0	0	0	0	0	0	0	0	0	0	0	0	0	0	0	0	0	0	0	0	0	0	0	0	0	0	0	0	0	0	0	0	0	0	0	0	0	0	0	0	0	0	0	0	0	0	0	0	0	0	0	0	0	0	0	0	0	0	0	0	1	0	0	0	0	0	0	0	0	0	0	0	0	0	0	0	0	71	100	D3 O-Acylation (STY); D3 O-Acylation (STY); Deamidation (NQ); Deamidation (NQ); Oxidation (M)	T4:D3 O-Acylation (STY):0.00;N5:Deamidation (NQ):1000.00;Q12:Deamidation (NQ):1000.00;Y13:D3 O-Acylation (STY):0.00;M28:Oxidation (M):1000.00	6481	1.0956-1.1180
23	MMAR_5449|esxB|CDS|6591158-6591460|+|Esat-6	TRUE	D.EISTNIR.Q	Y	24.48	831.445	7	-2.8	416.729	2	18.3826																																					3310	4790	3810	5870	5730	6250	5970	6010	5890	6900	7570	7030	13200	13600	11400		19200	18800	5330		5930	10800	8410	9870	11400	9760	11600		7220	9300	4020	4100	5270	7050	6220	7360																																																																																					83200	94900	49200	118000	56100	135000	124000	68400	129000	152000	217000	277000	288000	267000	232000	883000	381000	1030000	53600	67500	65000	204000	84800	217000	224000	208000	218000	95100	248000	258000	45200	45000	214000	66800	70300	161000																																																	06Apr2024_DDH_3740_x16L_Slot1-26_1_8586.d	3437198	124	0	0	0	0	0	0	0	0	0	0	1	0	0	0	0	0	0	0	0	0	0	0	0	0	0	0	0	0	0	0	0	1	1	1	0	0	3	2	3	3	2	2	4	2	2	3	3	4	4	3	3	7	4	7	2	2	2	2	2	2	2	4	2	3	4	4	2	2	5	3	2	4	0	0	0	0	0	0	0	0	0	0	0	0	0	0	0	0	0	0	0	0	0	0	0	0	0	0	0	0	0	0	0	0	0	1	0	0	1	1	0	0	0	0	1	1	0	1	2	2	71	77			1736	0.7703-0.7934
23	MMAR_5449|esxB|CDS|6591158-6591460|+|Esat-6	TRUE	A.ELDEISTN(+0.98)IRQ(+0.98)AGVQ(+0.98)YS(+45.03)RADDEQQQALSSQM(+15.99)GF.X	Y	18.75	3777.7	33	-5.9	1260.23	3	54.7211																																																																																																																																																																																																																																																	06Apr2024_DDH_3740_x18L_Slot1-29_2_8593.d	4358357	1	0	0	0	0	0	0	0	0	0	0	0	0	0	0	0	0	0	0	0	0	0	0	0	0	0	0	0	0	0	0	0	0	0	0	0	0	0	0	0	0	0	0	0	0	0	0	0	0	0	0	0	0	1	0	0	0	0	0	0	0	0	0	0	0	0	0	0	0	0	0	0	0	0	0	0	0	0	0	0	0	0	0	0	0	0	0	0	0	0	0	0	0	0	0	0	0	0	0	0	0	0	0	0	0	0	0	0	0	0	0	0	0	0	0	0	0	0	0	0	0	68	100	D3 O-Acylation (STY); Deamidation (NQ); Deamidation (NQ); Deamidation (NQ); Oxidation (M)	N8:Deamidation (NQ):0.00;Q11:Deamidation (NQ):0.00;Q15:Deamidation (NQ):0.00;S17:D3 O-Acylation (STY):0.00;M31:Oxidation (M):1000.00	25559	1.1657-1.1880
23	MMAR_5449|esxB|CDS|6591158-6591460|+|Esat-6	TRUE	A.ELDEISTNIR.Q	Y	44.97	1188.6	10	-3.2	595.301	2	84.8201																																					8590	6790	8220	17800	18600	18400	8280	9040	8880	15100	13800	12900	17100	17100	17200	31200	31900	32100	5570	6300	6050	12200	11100	11500	10000	9580	10900	7030	6760	6080	3090	4290	3820	6260	6540	7080																																																																																					111000	142000	112000	327000	491000	507000	235000	176000	102000	248000	311000	233000	235000	215000	245000	298000	333000	368000	99100	106000	110000	215000	230000	112000	111000	164000	178000	151000	136000	88600	26400	81200	104000	173000	154000	137000																																																	29Feb2024_DDH_3740DDA_x40_Slot1-53_1_8334.d	7584679	292	0	0	0	0	0	0	0	0	0	0	0	0	0	0	0	0	0	0	0	0	0	0	0	0	0	0	0	0	0	0	0	0	0	0	0	0	6	6	7	10	9	11	9	6	6	9	9	7	8	10	11	14	10	12	6	7	8	8	7	5	5	10	8	7	6	8	5	5	5	9	8	8	0	0	0	0	0	0	0	0	0	0	0	0	0	0	0	0	0	0	0	0	0	0	0	0	0	0	0	0	0	0	0	0	0	0	0	0	1	0	0	0	0	2	0	0	0	2	1	1	68	77			30556	0.8624-0.8850
23	MMAR_5449|esxB|CDS|6591158-6591460|+|Esat-6	TRUE	A.EM(+15.99)K(+45.03)TDAATLAQ(+0.98)EAGNFER.I	Y	32.95	2042.93	18	13.7	1022.48	2	54.7045																																																																																																																																																																																																																																																	06Apr2024_DDH_3740_x23L_Slot1-34_1_8611.d	7576561	2	0	0	0	0	0	0	0	0	0	0	0	0	0	0	0	0	0	0	0	0	0	0	0	0	0	0	0	0	0	0	0	0	0	0	0	0	0	0	0	0	0	0	0	0	0	0	0	0	1	0	0	0	0	0	0	0	0	0	0	0	0	0	0	0	0	0	1	0	0	0	0	0	0	0	0	0	0	0	0	0	0	0	0	0	0	0	0	0	0	0	0	0	0	0	0	0	0	0	0	0	0	0	0	0	0	0	0	0	0	0	0	0	0	0	0	0	0	0	0	0	3	20	D3 Acetylation (K); Deamidation (NQ); Oxidation (M)	M2:Oxidation (M):1000.00;K3:D3 Acetylation (K):1000.00;Q11:Deamidation (NQ):46.21	8533	1.1737-1.1960
23	MMAR_5449|esxB|CDS|6591158-6591460|+|Esat-6	TRUE	A.EM(+15.99)K(+45.03)TDAATLAQEAGNFER.I	Y	58.76	2041.95	18	1.9	1021.97	2	68.7339																																					343	619	397	1850	2250	1340			118	607	1160	629	341	682	590	5460	6720	7550	186	321	189	547	218			352	156	525	574	704	205			392																																				2250	2050	2620											93.5																																						12000	13100	15800	23800	32600	22900			2410	23700	28400	25500	12000	27300	13500	70800	74500	94900	2720	3790	2250	16700	1910			10800	4040	5400	7520	10800	9220			3840																																				9010	15200	32000											3140		29Feb2024_DDH_3740DDA_x33_Slot1-46_2_8310.d	13125569	155	0	0	0	0	0	0	0	0	0	0	0	0	0	0	0	0	0	0	0	0	0	0	0	0	0	0	0	0	0	0	0	0	0	0	0	0	4	4	6	5	5	6	4	1	2	4	5	5	4	5	4	3	6	5	1	4	5	3	2	2	3	5	3	1	4	4	4	1	2	1	2	2	0	0	0	0	0	0	0	0	0	0	0	0	0	0	0	0	0	0	0	0	0	0	0	0	0	2	2	0	0	0	1	1	1	2	3	5	2	3	1	0	0	0	2	0	0	1	2	0	3	20	D3 Acetylation (K); Oxidation (M)	M2:Oxidation (M):1000.00;K3:D3 Acetylation (K):1000.00	11300	1.1422-1.1646
23	MMAR_5449|esxB|CDS|6591158-6591460|+|Esat-6	TRUE	A.EM(+15.99)KT(+45.03)DAATLAQEAGNFER.I	Y	43.37	2041.95	18	1.4	681.657	3	67.077																																																																																																																																																																																																																																																	06Apr2024_DDH_3740_x24L_Slot1-35_2_8615.d	7834210	3	0	0	0	0	0	0	0	0	0	0	0	0	0	0	0	0	0	0	0	0	0	0	0	0	0	0	0	0	0	0	0	0	0	0	0	0	0	0	0	0	0	0	0	0	0	0	0	0	0	0	0	0	0	0	0	0	0	0	0	0	0	0	0	0	0	1	0	0	0	1	1	0	0	0	0	0	0	0	0	0	0	0	0	0	0	0	0	0	0	0	0	0	0	0	0	0	0	0	0	0	0	0	0	0	0	0	0	0	0	0	0	0	0	0	0	0	0	0	0	0	3	20	D3 O-Acylation (STY); Oxidation (M)	M2:Oxidation (M):1000.00;T4:D3 O-Acylation (STY):48.12	14965	0.9625-0.9851
23	MMAR_5449|esxB|CDS|6591158-6591460|+|Esat-6	TRUE	A.EMK(+45.03)TDAATLAQ(+0.98)EAGNFER.I	Y	35.83	2026.93	18	10.8	1014.49	2	60.7626																																																																																																																																																																																																																																																	06Apr2024_DDH_3740_x16L_Slot1-26_1_8586.d	5592768	3	0	0	0	0	0	0	0	0	0	0	0	0	0	0	0	0	0	0	0	0	0	0	0	0	0	0	0	0	0	0	0	0	0	0	0	0	0	0	0	0	0	0	0	0	0	1	0	0	0	1	0	0	0	0	0	0	0	0	0	0	0	0	1	0	0	0	0	0	0	0	0	0	0	0	0	0	0	0	0	0	0	0	0	0	0	0	0	0	0	0	0	0	0	0	0	0	0	0	0	0	0	0	0	0	0	0	0	0	0	0	0	0	0	0	0	0	0	0	0	0	3	20	D3 Acetylation (K); Deamidation (NQ)	K3:D3 Acetylation (K):1000.00;Q11:Deamidation (NQ):33.81	20571	1.1586-1.1808
23	MMAR_5449|esxB|CDS|6591158-6591460|+|Esat-6	TRUE	A.EMK(+45.03)TDAATLAQEAGNFER.I	Y	58.3	2025.95	18	-2.8	1013.97	2	84.9186																																					1960	2060	1940	5330	5630	3060	1730	1540	1660	2640	2300	2710	3270	2410	3440	3610	3380	4400	1520	1930	1630	3310	2830	2850	2580	3330	3020	2290	1750	261	1660	1420	1270	106	1330	1600																																					134																																																17100	15700	17000	90800	91800	42300	10200	19900	11800	20100	29200	18900	32600	15500	25500	30800	25900	29800	10400	15100	27600	45000	19500	18900	31900	29600	21000	15600	10400	4550	17200	17100	15900	3700	24600	11600																																					2180												29Feb2024_DDH_3740DDA_x37_Slot1-50_2_8324.d	6447364	126	0	0	0	0	0	0	0	0	0	0	0	0	0	0	0	0	0	0	0	0	0	0	0	0	0	0	0	0	0	0	0	0	0	0	0	0	3	3	2	4	6	3	3	4	3	3	3	2	3	2	4	4	3	5	2	3	4	4	3	4	4	7	3	3	4	3	3	3	5	1	4	3	0	0	0	0	0	0	0	0	0	0	0	0	0	0	0	0	0	0	0	0	0	0	0	0	0	0	0	0	0	0	0	0	0	0	0	0	1	1	1	0	0	0	0	0	0	0	0	0	3	20	D3 Acetylation (K)	K3:D3 Acetylation (K):1000.00	37159	1.1386-1.1610
23	MMAR_5449|esxB|CDS|6591158-6591460|+|Esat-6	TRUE	A.EMKT(+45.03)DAATLAQ(+0.98)EAGNFER.I	Y	17.21	2026.93	18	17.6	1014.48	2	67.3505																																																																																																																																																																																																																																																	29Feb2024_DDH_3740DDA_x33_Slot1-46_3_8311.d	12805404	1	0	0	0	0	0	0	0	0	0	0	0	0	0	0	0	0	0	0	0	0	0	0	0	0	0	0	0	0	0	0	0	0	0	0	0	0	0	0	0	0	0	0	0	0	0	0	0	0	0	0	0	0	0	0	0	0	0	0	0	0	0	0	0	0	0	0	0	0	0	0	0	0	0	0	0	0	0	0	0	0	0	0	0	0	0	0	0	0	0	0	0	0	0	0	0	0	0	0	1	0	0	0	0	0	0	0	0	0	0	0	0	0	0	0	0	0	0	0	0	0	3	20	D3 O-Acylation (STY); Deamidation (NQ)	T4:D3 O-Acylation (STY):25.70;Q11:Deamidation (NQ):38.03	10023	1.2297-1.2520
23	MMAR_5449|esxB|CDS|6591158-6591460|+|Esat-6	TRUE	A.EMKT(+45.03)DAATLAQEAGNFER.I	Y	37.13	2025.95	18	9.1	676.327	3	60.8079																																																																																																																																																																																																																																																	06Apr2024_DDH_3740_x20L_Slot1-31_1_8600.d	4264900	2	0	0	0	0	0	0	0	0	0	0	0	0	0	0	0	0	0	0	0	0	0	0	0	0	0	0	0	0	0	0	0	0	0	0	0	0	0	0	0	0	0	0	0	0	0	0	0	0	0	0	0	0	0	0	0	0	0	1	0	1	0	0	0	0	0	0	0	0	0	0	0	0	0	0	0	0	0	0	0	0	0	0	0	0	0	0	0	0	0	0	0	0	0	0	0	0	0	0	0	0	0	0	0	0	0	0	0	0	0	0	0	0	0	0	0	0	0	0	0	0	3	20	D3 O-Acylation (STY)	T4:D3 O-Acylation (STY):42.89	45196	0.9616-0.9842
23	MMAR_5449|esxB|CDS|6591158-6591460|+|Esat-6	TRUE	A.EMKTDAAT(+45.03)LAQ(+0.98)EAGNFER.I	Y	17.9	2026.93	18	19.5	1014.48	2	67.3293																																																																																																																																																																																																																																																	29Feb2024_DDH_3740DDA_x35_Slot1-48_3_8317.d	11772043	1	0	0	0	0	0	0	0	0	0	0	0	0	0	0	0	0	0	0	0	0	0	0	0	0	0	0	0	0	0	0	0	0	0	0	0	0	0	0	0	0	0	0	0	0	0	0	0	0	0	0	0	0	0	0	0	0	0	0	0	0	0	0	0	0	0	0	0	0	0	0	0	0	0	0	0	0	0	0	0	0	0	0	0	0	0	0	0	0	0	0	0	0	0	0	0	0	0	0	0	0	0	0	0	0	1	0	0	0	0	0	0	0	0	0	0	0	0	0	0	0	3	20	D3 O-Acylation (STY); Deamidation (NQ)	T8:D3 O-Acylation (STY):0.00;Q11:Deamidation (NQ):52.86	12121	1.2342-1.2565
23	MMAR_5449|esxB|CDS|6591158-6591460|+|Esat-6	TRUE	D.EQ(+0.98)QQALSSQM(+15.99)GF.X	Y	36.1	1369.58	12	17.2	685.805	2	37.1021																																																																																																																																																																																																																																																	29Feb2024_DDH_3740DDA_x40_Slot1-53_3_8336.d	5190858	1	0	0	0	0	0	0	0	0	0	0	0	0	0	0	0	0	0	0	0	0	0	0	0	0	0	0	0	0	0	0	0	0	0	0	0	0	0	0	0	0	0	0	0	0	0	0	0	0	0	0	0	0	0	0	0	0	0	0	0	0	0	0	0	0	0	0	0	0	0	0	0	0	0	0	0	0	0	0	0	0	0	0	0	0	0	0	0	0	0	0	0	0	0	0	0	0	0	0	0	0	0	0	0	0	0	0	0	0	0	0	0	0	0	0	0	0	0	0	0	1	89	100	Deamidation (NQ); Oxidation (M)	Q2:Deamidation (NQ):0.00;M10:Oxidation (M):1000.00	4293	0.9329-0.9554
23	MMAR_5449|esxB|CDS|6591158-6591460|+|Esat-6	TRUE	D.EQQQALSSQ(+0.98)MGF.X	Y	29.53	1353.59	12	7.6	677.806	2	52.3169																																																																																																																																																																																																																																																	06Apr2024_DDH_3740_x23L_Slot1-34_3_8613.d	7477166	5	0	0	0	0	0	0	0	0	0	0	0	0	0	0	0	0	0	0	0	0	0	0	0	0	0	0	0	0	0	0	0	0	0	0	0	0	0	0	0	0	0	0	0	0	1	0	0	0	0	0	0	0	0	0	0	0	0	0	0	1	0	0	1	0	1	0	0	0	1	0	0	0	0	0	0	0	0	0	0	0	0	0	0	0	0	0	0	0	0	0	0	0	0	0	0	0	0	0	0	0	0	0	0	0	0	0	0	0	0	0	0	0	0	0	0	0	0	0	0	0	89	100	Deamidation (NQ)	Q9:Deamidation (NQ):0.00	7400	0.9479-0.9706
23	MMAR_5449|esxB|CDS|6591158-6591460|+|Esat-6	TRUE	D.EQQQALSSQM(+15.99)GF.X	Y	49.12	1368.6	12	2.3	685.303	2	37.5516																																					2000	1990	2040	819	735	503	1200	1220	1110			915	2810	2790	2810	4460	4870	4470	847			1450	1400	1590	1760	1770	1870	2290	2170	1910	670	578		1260	1190	1420																																																737																																					15700	16300	35800	9450	9760	7750	9770	20800	10000			11200	18800	17200	15200	41700	77300	41500	9640			10600	11000	12000	33200	12900	17500	19400	20000	17800	6510	6660		12900	12400	26300																																																4290	29Feb2024_DDH_3740DDA_x38_Slot1-51_3_8328.d	5200357	91	0	0	0	0	0	0	0	0	0	0	0	0	0	0	0	0	0	0	0	0	0	0	0	0	0	0	0	0	0	0	0	0	0	0	0	0	1	1	2	1	1	2	1	2	3	1	2	1	2	2	1	7	3	4	1	1	1	3	2	2	2	1	2	2	2	3	1	1	1	2	2	3	0	0	0	0	0	0	0	0	0	0	0	0	0	0	0	0	0	0	0	0	0	0	0	0	0	1	0	0	0	0	0	1	0	1	1	1	1	1	1	2	1	4	1	1	1	1	1	2	89	100	Oxidation (M)	M10:Oxidation (M):1000.00	4522	0.9166-0.9392
23	MMAR_5449|esxB|CDS|6591158-6591460|+|Esat-6	TRUE	D.EQQQALSSQMGF.X	Y	51.48	1352.6	12	-0.1	677.307	2	52.3108																																61.2					10800	10200	9850	14800	15200	15100	11600	11400	11500	12000	10100	11400	18100	18500	17600	15900	15300	18000	7660	7850	8210	10400	10800	10100	17900	17700	18200	9710	9120	10500	5160	5650	5170	7590	7230	7650																																																																																1640					245000	226000	144000	291000	410000	610000	250000	243000	169000	251000	220000	232000	510000	377000	465000	335000	326000	364000	214000	113000	174000	257000	233000	213000	472000	347000	470000	136000	200000	148000	38500	42200	40400	115000	110000	111000																																																	06Apr2024_DDH_3740_x14L_Slot1-24_2_8579.d	6625028	142	0	0	0	0	0	0	0	0	0	0	0	0	0	0	0	0	0	0	0	0	0	0	0	0	0	0	0	0	0	0	1	1	0	0	0	0	4	4	5	5	4	8	4	3	3	4	4	4	4	4	5	3	5	4	4	3	3	3	4	5	5	4	4	4	4	4	2	2	2	3	4	3	0	0	0	0	0	0	0	0	0	0	0	0	0	0	0	0	0	0	0	0	0	0	0	0	0	0	0	0	0	0	0	0	0	0	0	0	0	0	0	0	0	0	0	0	0	0	0	0	89	100			9956	0.9316-0.9543
23	MMAR_5449|esxB|CDS|6591158-6591460|+|Esat-6	TRUE	F.ERIS(+45.03)GDLK(+45.03)TQ(+0.98)IDQ(+0.98)VESTAGSLQAQWR.G	Y	30.54	3007.5	26	5.2	1003.5	3	103.921																																																																																																																																																																																																																																																	29Feb2024_DDH_3740DDA_x39_Slot1-52_1_8331.d	9919547	2	0	0	0	0	0	0	0	0	0	0	0	0	0	0	0	0	0	0	0	0	0	0	0	0	0	0	0	0	0	0	0	0	0	0	0	0	0	0	0	0	0	0	0	0	0	0	0	0	0	0	0	0	0	0	0	0	0	0	0	0	0	0	0	0	0	0	0	0	0	0	0	0	0	0	0	0	0	0	0	0	0	0	0	0	0	0	0	0	0	0	0	0	0	0	0	0	0	0	0	0	0	0	0	0	0	0	0	0	0	0	0	1	0	0	1	0	0	0	0	0	19	44	D3 Acetylation (K); D3 O-Acylation (STY); Deamidation (NQ); Deamidation (NQ)	S4:D3 O-Acylation (STY):7.38;K8:D3 Acetylation (K):1000.00;Q10:Deamidation (NQ):85.25;Q13:Deamidation (NQ):95.39	34019	1.0606-1.0831
23	MMAR_5449|esxB|CDS|6591158-6591460|+|Esat-6	TRUE	F.ERIS(+45.03)GDLK(+45.03)TQ(+0.98)IDQVESTAGSLQAQWR.G	Y	34.62	3006.52	26	1.1	1003.17	3	104.219																																																																																																																																																																																																																																																	29Feb2024_DDH_3740DDA_x37_Slot1-50_3_8325.d	7419225	1	0	0	0	0	0	0	0	0	0	0	0	0	0	0	0	0	0	0	0	0	0	0	0	0	0	0	0	0	0	0	0	0	0	0	0	0	0	0	0	0	0	0	0	0	0	0	0	0	0	0	0	0	0	0	0	0	0	0	0	0	0	0	0	0	0	0	0	0	0	0	0	0	0	0	0	0	0	0	0	0	0	0	0	0	0	0	0	0	0	0	0	0	0	0	0	0	0	0	0	0	0	0	0	0	0	0	0	0	0	0	1	0	0	0	0	0	0	0	0	0	19	44	D3 Acetylation (K); D3 O-Acylation (STY); Deamidation (NQ)	S4:D3 O-Acylation (STY):30.64;K8:D3 Acetylation (K):1000.00;Q10:Deamidation (NQ):0.00	47721	1.0606-1.0831
23	MMAR_5449|esxB|CDS|6591158-6591460|+|Esat-6	TRUE	F.ERIS(+45.03)GDLK(+45.03)TQIDQVESTAGSLQAQWR.G	Y	31.41	3005.53	26	-1	1002.84	3	104.976																																																																																																																																																																																																																																																	29Feb2024_DDH_3740DDA_x35_Slot1-48_2_8316.d	13906109	1	0	0	0	0	0	0	0	0	0	0	0	0	0	0	0	0	0	0	0	0	0	0	0	0	0	0	0	0	0	0	0	0	0	0	0	0	0	0	0	0	0	0	0	0	0	0	0	0	0	0	0	0	0	0	0	0	0	0	0	0	0	0	0	0	0	0	0	0	0	0	0	0	0	0	0	0	0	0	0	0	0	0	0	0	0	0	0	0	0	0	0	0	0	0	0	0	0	0	0	0	0	0	0	1	0	0	0	0	0	0	0	0	0	0	0	0	0	0	0	0	19	44	D3 Acetylation (K); D3 O-Acylation (STY)	S4:D3 O-Acylation (STY):7.38;K8:D3 Acetylation (K):1000.00	24284	1.0535-1.0759
23	MMAR_5449|esxB|CDS|6591158-6591460|+|Esat-6	TRUE	F.ERIS(+45.03)GDLKT(+45.03)Q(+0.98)IDQ(+0.98)VESTAGSLQAQWR.G	Y	29.72	3007.5	26	1.4	1003.5	3	103.987																																																																																																																																																																																																																																																	29Feb2024_DDH_3740DDA_x39_Slot1-52_2_8332.d	10174998	5	0	0	0	0	0	0	0	0	0	0	0	0	0	0	0	0	0	0	0	0	0	0	0	0	0	0	0	0	0	0	0	0	0	0	0	0	0	0	0	0	0	0	0	0	0	0	0	0	0	0	0	0	0	0	0	0	0	0	0	0	0	0	0	0	0	0	0	0	0	0	0	0	0	0	0	0	0	0	0	0	0	0	0	0	0	0	0	0	0	0	0	0	0	0	0	0	0	0	0	0	0	0	1	1	0	0	0	0	0	0	0	0	1	0	0	1	0	0	0	1	19	44	D3 O-Acylation (STY); D3 O-Acylation (STY); Deamidation (NQ); Deamidation (NQ)	S4:D3 O-Acylation (STY):19.27;T9:D3 O-Acylation (STY):20.76;Q10:Deamidation (NQ):85.25;Q13:Deamidation (NQ):95.39	31764	1.0633-1.0858
23	MMAR_5449|esxB|CDS|6591158-6591460|+|Esat-6	TRUE	F.ERIS(+45.03)GDLKT(+45.03)QIDQVESTAGSLQAQWR.G	Y	18.69	3005.53	26	4.6	1002.85	3	104.897																																																																																																																																																																																																																																																	29Feb2024_DDH_3740DDA_x35_Slot1-48_3_8317.d	13941300	1	0	0	0	0	0	0	0	0	0	0	0	0	0	0	0	0	0	0	0	0	0	0	0	0	0	0	0	0	0	0	0	0	0	0	0	0	0	0	0	0	0	0	0	0	0	0	0	0	0	0	0	0	0	0	0	0	0	0	0	0	0	0	0	0	0	0	0	0	0	0	0	0	0	0	0	0	0	0	0	0	0	0	0	0	0	0	0	0	0	0	0	0	0	0	0	0	0	0	0	0	0	0	0	0	1	0	0	0	0	0	0	0	0	0	0	0	0	0	0	0	19	44	D3 O-Acylation (STY); D3 O-Acylation (STY)	S4:D3 O-Acylation (STY):11.59;T9:D3 O-Acylation (STY):9.75	24249	1.0571-1.0795
23	MMAR_5449|esxB|CDS|6591158-6591460|+|Esat-6	TRUE	V.ESTAGS(+45.03)LQAQWRGAAGTAAQAAVVR.F	Y	24	2501.28	25	2.9	834.768	3	38.548																																																																																																																																																																																																																																																	06Apr2024_DDH_3740_x15L_Slot1-25_1_8581.d	4415748	2	0	0	0	0	0	0	0	0	0	0	0	0	0	0	0	0	0	0	0	0	0	0	0	0	0	0	0	0	0	0	0	0	0	0	0	0	0	1	0	0	0	0	1	0	0	0	0	0	0	0	0	0	0	0	0	0	0	0	0	0	0	0	0	0	0	0	0	0	0	0	0	0	0	0	0	0	0	0	0	0	0	0	0	0	0	0	0	0	0	0	0	0	0	0	0	0	0	0	0	0	0	0	0	0	0	0	0	0	0	0	0	0	0	0	0	0	0	0	0	0	33	57	D3 O-Acylation (STY)	S6:D3 O-Acylation (STY):0.00	7863	1.0537-1.0762
23	MMAR_5449|esxB|CDS|6591158-6591460|+|Esat-6	TRUE	V.ESTAGSLQAQWR.G	Y	36.83	1332.64	12	1.6	667.33	2	33.5968																																																																																																																																																																																																																																																	06Apr2024_DDH_3740_x18L_Slot1-29_2_8593.d	3338826	1	0	0	0	0	0	0	0	0	0	0	0	0	0	0	0	0	0	0	0	0	0	0	0	0	0	0	0	0	0	0	0	0	0	0	0	0	0	0	0	0	0	0	0	0	0	0	0	0	0	0	0	0	1	0	0	0	0	0	0	0	0	0	0	0	0	0	0	0	0	0	0	0	0	0	0	0	0	0	0	0	0	0	0	0	0	0	0	0	0	0	0	0	0	0	0	0	0	0	0	0	0	0	0	0	0	0	0	0	0	0	0	0	0	0	0	0	0	0	0	0	33	44			9969	0.9298-0.9525
23	MMAR_5449|esxB|CDS|6591158-6591460|+|Esat-6	TRUE	N.F(+42.01)ERISGDLKTQIDQVESTAGSLQAQWR.G	Y	24.81	3104.55	27	-2.9	1035.85	3	104.261																																																																																																	227															141																																																																																																									6950															5760									29Feb2024_DDH_3740DDA_x38_Slot1-51_1_8326.d	8575982	8	0	0	0	0	0	0	0	0	0	0	0	0	0	0	0	0	0	0	0	0	0	0	0	0	0	0	0	0	0	0	0	0	0	0	0	0	0	0	0	0	0	0	0	0	0	0	0	0	0	0	0	0	0	0	0	0	0	0	0	0	0	0	0	0	0	0	0	0	0	0	0	0	0	0	0	0	0	0	0	0	0	0	0	0	0	0	0	0	0	0	0	0	0	0	0	0	2	0	0	0	0	0	0	0	0	0	1	1	0	1	0	3	0	0	0	0	0	0	0	0	18	44	Acetylation (Protein N-term)	F1:Acetylation (Protein N-term):1000.00	45728	1.0840-1.1064
23	MMAR_5449|esxB|CDS|6591158-6591460|+|Esat-6	TRUE	R.F(+45.03)Q(+0.98)EAAN(+0.98)K(+45.03)QK(+45.03).A	Y	33.59	1199.6	9	1.6	600.802	2	51.0136																																																																																																																																																																																																																																																	29Feb2024_DDH_3740DDA_x33_Slot1-46_1_8309.d	11942819	2	0	0	0	0	0	0	0	0	0	0	0	0	0	0	0	0	0	0	0	0	0	0	0	0	0	0	0	0	0	0	0	0	0	0	0	0	0	0	0	0	0	0	0	0	0	0	0	0	0	0	0	0	0	0	0	0	0	0	0	0	0	0	0	0	0	0	0	0	0	0	0	0	0	0	0	0	0	0	0	0	0	0	0	0	0	0	0	0	0	0	0	0	0	0	0	0	1	0	0	0	0	0	0	0	0	0	1	0	0	0	0	0	0	0	0	0	0	0	0	0	58	66	D3 Acetylation (K); D3 Acetylation (K); D3 Acetylation (N-term); Deamidation (NQ); Deamidation (NQ)	F1:D3 Acetylation (N-term):1000.00;Q2:Deamidation (NQ):56.37;N6:Deamidation (NQ):26.31;K7:D3 Acetylation (K):1000.00;K9:D3 Acetylation (K):1000.00	3986	0.8877-0.9103
23	MMAR_5449|esxB|CDS|6591158-6591460|+|Esat-6	TRUE	R.F(+45.03)Q(+0.98)EAAN(+0.98)K(+45.03)QK(+45.03)AELDEISTNIR.Q	Y	53.23	2441.23	20	4.6	1221.62	2	79.2955																																						123																											189																																																																																													9620																											8570																																																								29Feb2024_DDH_3740DDA_x40_Slot1-53_3_8336.d	7222367	47	0	0	0	0	0	0	0	0	0	0	0	0	0	0	0	0	0	0	0	0	0	0	0	0	0	0	0	0	0	0	0	0	0	0	0	0	1	2	0	1	1	2	0	1	1	0	0	1	1	0	0	3	1	1	1	2	1	2	2	1	2	1	1	1	2	1	1	2	1	1	0	1	0	0	0	0	0	0	0	0	0	0	0	0	0	0	0	0	0	0	0	0	0	0	0	0	0	0	0	0	0	0	0	3	0	0	0	2	0	0	1	0	0	0	0	1	0	0	0	1	58	77	D3 Acetylation (K); D3 Acetylation (K); D3 Acetylation (N-term); Deamidation (NQ); Deamidation (NQ)	F1:D3 Acetylation (N-term):1000.00;Q2:Deamidation (NQ):10.06;N6:Deamidation (NQ):0.00;K7:D3 Acetylation (K):1000.00;K9:D3 Acetylation (K):1000.00	26066	1.2974-1.3196
23	MMAR_5449|esxB|CDS|6591158-6591460|+|Esat-6	TRUE	R.F(+45.03)Q(+0.98)EAAN(+0.98)KQK(+45.03).A	Y	24.49	1154.57	9	17.1	578.302	2	33.3609																																																																																																																																																																																																																																																	06Apr2024_DDH_3740_x22L_Slot1-33_2_8609.d	5432381	2	0	0	0	0	0	0	0	0	0	0	0	0	0	0	0	0	0	0	0	0	0	0	0	0	0	0	0	0	0	0	0	0	0	0	0	0	0	0	0	0	0	0	0	0	0	0	1	0	0	0	0	0	0	0	0	0	0	0	0	0	0	0	0	0	1	0	0	0	0	0	0	0	0	0	0	0	0	0	0	0	0	0	0	0	0	0	0	0	0	0	0	0	0	0	0	0	0	0	0	0	0	0	0	0	0	0	0	0	0	0	0	0	0	0	0	0	0	0	0	0	58	66	D3 Acetylation (K); D3 Acetylation (N-term); Deamidation (NQ); Deamidation (NQ)	F1:D3 Acetylation (N-term):1000.00;Q2:Deamidation (NQ):51.01;N6:Deamidation (NQ):9.40;K9:D3 Acetylation (K):9.40	3869	0.8732-0.8960
23	MMAR_5449|esxB|CDS|6591158-6591460|+|Esat-6	TRUE	R.F(+45.03)Q(+0.98)EAAN(+0.98)KQK(+45.03)AELDEISTNIR.Q	Y	41.88	2396.2	20	-0.6	799.737	3	66.9106																																																																																																																																																																																																																																																	06Apr2024_DDH_3740_x13L_Slot1-23_2_8576.d	7423796	1	0	0	0	0	0	0	0	0	0	0	0	0	0	0	0	0	0	0	0	0	0	0	0	0	0	0	0	0	0	0	0	0	0	0	0	0	0	1	0	0	0	0	0	0	0	0	0	0	0	0	0	0	0	0	0	0	0	0	0	0	0	0	0	0	0	0	0	0	0	0	0	0	0	0	0	0	0	0	0	0	0	0	0	0	0	0	0	0	0	0	0	0	0	0	0	0	0	0	0	0	0	0	0	0	0	0	0	0	0	0	0	0	0	0	0	0	0	0	0	0	58	77	D3 Acetylation (K); D3 Acetylation (N-term); Deamidation (NQ); Deamidation (NQ)	F1:D3 Acetylation (N-term):1000.00;Q2:Deamidation (NQ):31.24;N6:Deamidation (NQ):14.04;K9:D3 Acetylation (K):22.85	17066	1.0041-1.0267
23	MMAR_5449|esxB|CDS|6591158-6591460|+|Esat-6	TRUE	R.F(+45.03)Q(+0.98)EAANK(+45.03).Q	Y	28.95	897.435	7	6.5	449.726	2	49.2768																																																																																																																																																																																																																																																	06Apr2024_DDH_3740_x14L_Slot1-24_1_8578.d	6550516	1	0	0	0	0	0	0	0	0	0	0	0	0	0	0	0	0	0	0	0	0	0	0	0	0	0	0	0	0	0	0	0	0	0	0	0	0	0	0	0	1	0	0	0	0	0	0	0	0	0	0	0	0	0	0	0	0	0	0	0	0	0	0	0	0	0	0	0	0	0	0	0	0	0	0	0	0	0	0	0	0	0	0	0	0	0	0	0	0	0	0	0	0	0	0	0	0	0	0	0	0	0	0	0	0	0	0	0	0	0	0	0	0	0	0	0	0	0	0	0	0	58	64	D3 Acetylation (K); D3 Acetylation (N-term); Deamidation (NQ)	F1:D3 Acetylation (N-term):1000.00;Q2:Deamidation (NQ):27.80;K7:D3 Acetylation (K):1000.00	8677	0.7749-0.7980
23	MMAR_5449|esxB|CDS|6591158-6591460|+|Esat-6	TRUE	R.F(+45.03)Q(+0.98)EAANK(+45.03)Q(+0.98)K(+45.03).A	Y	16.99	1199.6	9	10.8	600.81	2	54.1372																																																																																																																																																																																																																																																	29Feb2024_DDH_3740DDA_x38_Slot1-51_2_8327.d	6034740	1	0	0	0	0	0	0	0	0	0	0	0	0	0	0	0	0	0	0	0	0	0	0	0	0	0	0	0	0	0	0	0	0	0	0	0	0	0	0	0	0	0	0	0	0	0	0	0	0	0	0	0	0	0	0	0	0	0	0	0	0	0	0	0	0	0	0	0	0	0	0	0	0	0	0	0	0	0	0	0	0	0	0	0	0	0	0	0	0	0	0	0	0	0	0	0	0	0	0	0	0	0	0	0	0	0	0	0	0	0	0	0	0	1	0	0	0	0	0	0	0	58	66	D3 Acetylation (K); D3 Acetylation (K); D3 Acetylation (N-term); Deamidation (NQ); Deamidation (NQ)	F1:D3 Acetylation (N-term):1000.00;Q2:Deamidation (NQ):0.00;K7:D3 Acetylation (K):1000.00;Q8:Deamidation (NQ):30.83;K9:D3 Acetylation (K):1000.00	12021	0.9076-0.9302
23	MMAR_5449|esxB|CDS|6591158-6591460|+|Esat-6	TRUE	R.F(+45.03)Q(+0.98)EAANK(+45.03)Q(+0.98)K(+45.03)AELDEISTNIR.Q	Y	50.56	2441.23	20	14	1221.63	2	86.91																																									153																									90.7																																																						206																																									3520																									1720																																																						3560	29Feb2024_DDH_3740DDA_x40_Slot1-53_3_8336.d	7587343	8	0	0	0	0	0	0	0	0	0	0	0	0	0	0	0	0	0	0	0	0	0	0	0	0	0	0	0	0	0	0	0	0	0	0	0	0	0	0	0	0	1	0	0	0	0	0	0	0	0	0	0	0	0	1	0	0	1	0	0	0	0	0	0	0	0	1	0	0	0	0	1	0	0	0	0	0	0	0	0	0	0	0	0	0	0	0	0	0	0	0	0	0	0	0	0	0	0	0	0	0	0	0	0	1	0	0	0	0	0	1	0	0	0	0	0	0	0	0	0	1	58	77	D3 Acetylation (K); D3 Acetylation (K); D3 Acetylation (N-term); Deamidation (NQ); Deamidation (NQ)	F1:D3 Acetylation (N-term):1000.00;Q2:Deamidation (NQ):0.00;K7:D3 Acetylation (K):1000.00;Q8:Deamidation (NQ):54.01;K9:D3 Acetylation (K):1000.00	30439	1.3188-1.3410
23	MMAR_5449|esxB|CDS|6591158-6591460|+|Esat-6	TRUE	R.F(+45.03)Q(+0.98)EAANK(+45.03)QK.A	Y	36.64	1153.59	9	15	577.804	2	37.6685																																																																																																																																																																																																																																																	29Feb2024_DDH_3740DDA_x33_Slot1-46_3_8311.d	11138233	11	0	0	0	0	0	0	0	0	0	0	0	0	0	0	0	0	0	0	0	0	0	0	0	0	0	0	0	0	0	1	0	0	0	0	0	0	0	0	0	1	0	0	0	0	0	0	0	0	0	0	0	0	0	0	0	0	0	0	0	0	0	0	0	0	0	0	0	0	0	0	0	0	0	0	0	0	0	0	0	0	0	0	0	0	0	0	0	0	0	0	0	0	0	0	0	0	1	0	1	0	0	0	1	0	1	0	0	0	1	0	0	1	1	1	0	0	0	1	0	0	58	66	D3 Acetylation (K); D3 Acetylation (N-term); Deamidation (NQ)	F1:D3 Acetylation (N-term):1000.00;Q2:Deamidation (NQ):50.57;K7:D3 Acetylation (K):5.47	1255	0.8841-0.9067
23	MMAR_5449|esxB|CDS|6591158-6591460|+|Esat-6	TRUE	R.F(+45.03)Q(+0.98)EAANK(+45.03)QK(+45.03).A	Y	46.52	1198.62	9	-3.4	600.312	2	54.6876																			114																								204					111																				305																															118																																								4470																								8030					3150																				3230																															2610																						06Apr2024_DDH_3740_x14L_Slot1-24_2_8579.d	6755025	41	0	0	0	0	0	0	0	0	0	0	0	0	0	0	0	0	0	0	1	0	0	0	0	0	0	0	0	0	0	0	0	0	0	0	0	0	1	2	2	1	2	0	3	0	0	1	1	1	0	0	0	0	0	0	2	1	1	0	0	0	1	0	1	1	2	1	1	1	2	1	0	1	0	0	0	0	0	0	0	0	0	0	0	0	0	0	0	0	0	0	0	0	0	0	0	0	1	0	2	0	0	0	0	0	0	0	0	0	1	0	0	1	1	1	1	0	0	2	0	0	58	66	D3 Acetylation (K); D3 Acetylation (K); D3 Acetylation (N-term); Deamidation (NQ)	F1:D3 Acetylation (N-term):1000.00;Q2:Deamidation (NQ):99.35;K7:D3 Acetylation (K):1000.00;K9:D3 Acetylation (K):1000.00	11100	0.9070-0.9298
23	MMAR_5449|esxB|CDS|6591158-6591460|+|Esat-6	TRUE	R.F(+45.03)Q(+0.98)EAANK(+45.03)QK(+45.03)AELDEIS(+45.03)TNIR.Q	Y	55.01	2485.27	20	7.8	1243.64	2	91.6303																																																								234																																																		160																																																																						3770																																																		4340															29Feb2024_DDH_3740DDA_x39_Slot1-52_1_8331.d	9279414	5	0	0	0	0	0	0	0	0	0	0	0	0	0	0	0	0	0	0	0	0	0	0	0	0	0	0	0	0	0	0	0	0	0	0	0	0	0	0	0	0	0	0	0	1	0	0	0	0	0	0	0	0	0	0	0	1	0	0	0	0	0	0	0	0	0	0	0	0	0	0	0	0	0	0	0	0	0	0	0	0	0	0	0	0	0	0	0	0	0	0	0	0	0	0	0	0	0	0	0	0	0	0	0	0	0	2	0	0	0	0	0	0	0	0	1	0	0	0	0	0	58	77	D3 Acetylation (K); D3 Acetylation (K); D3 Acetylation (N-term); D3 O-Acylation (STY); Deamidation (NQ)	F1:D3 Acetylation (N-term):1000.00;Q2:Deamidation (NQ):0.00;K7:D3 Acetylation (K):1000.00;K9:D3 Acetylation (K):1000.00;S16:D3 O-Acylation (STY):9.34	29808	1.3490-1.3711
23	MMAR_5449|esxB|CDS|6591158-6591460|+|Esat-6	TRUE	R.F(+45.03)Q(+0.98)EAANK(+45.03)QK(+45.03)AELDEISTN(+0.98)IR.Q	Y	55.24	2441.23	20	1.7	1221.61	2	86.9003																																																																			252																																						119								307																																																																										4540																																						2410								16200								29Feb2024_DDH_3740DDA_x40_Slot1-53_1_8334.d	7684963	9	0	0	0	0	0	0	0	0	0	0	0	0	0	0	0	0	0	0	0	0	0	0	0	0	0	0	0	0	0	0	0	0	0	0	0	0	0	0	1	0	0	1	0	0	0	0	0	0	0	0	0	0	0	0	0	0	0	0	0	0	0	0	0	0	0	0	2	0	0	0	0	0	0	0	0	0	0	0	0	0	0	0	0	0	0	0	0	0	0	0	0	0	0	0	0	0	0	0	0	0	0	0	0	0	1	0	0	0	0	0	0	0	3	0	0	0	0	1	0	0	58	77	D3 Acetylation (K); D3 Acetylation (K); D3 Acetylation (N-term); Deamidation (NQ); Deamidation (NQ)	F1:D3 Acetylation (N-term):1000.00;Q2:Deamidation (NQ):0.00;K7:D3 Acetylation (K):1000.00;K9:D3 Acetylation (K):1000.00;N18:Deamidation (NQ):69.02	31651	1.3374-1.3596
23	MMAR_5449|esxB|CDS|6591158-6591460|+|Esat-6	TRUE	R.F(+45.03)Q(+0.98)EAANK(+45.03)QK(+45.03)AELDEISTNIR.Q	Y	66.72	2440.24	20	-1.3	814.415	3	87.2914																																					1990	2710	2980	7430	9150	4970	4140	1070		2020	8570	1860					330	771	4440	2460	1600	400	408	440	6350	1640	1510	2360	3310	2140	2480	495	1740	8760	193	847																	418								14500	18500	21200				1020	1180	1970	7020	6170	6260	7730	1100	8210	2730	7110	7260	6440	5480	9120	3610	9940	1190																																					41800	24800	26700	71500	123000	42500	23800	9870		44700	68400	21300					9190	7700	48700	15500	46600	4100	7890	4690	58300	24800	11100	22700	29700	19100	25500	8900	19800	45200	2570	9560																	3420								119000	76600	168000				14600	17200	32900	37600	65800	31900	37300	16800	64100	49300	81600	71000	38300	34500	226000	69300	55300	16000	29Feb2024_DDH_3740DDA_x38_Slot1-51_1_8326.d	7746928	187	0	0	0	0	0	0	0	0	0	0	0	0	0	0	0	0	1	1	0	0	0	0	0	0	0	0	0	0	0	0	0	0	1	0	0	0	5	2	2	5	4	3	2	2	1	4	3	3	1	0	1	0	2	1	3	2	3	2	4	3	5	3	3	3	3	1	4	3	3	3	2	1	0	0	0	0	0	0	0	0	0	0	0	0	0	0	0	0	1	0	0	0	0	0	0	0	5	2	4	0	0	0	7	3	6	4	4	2	2	2	3	4	8	7	3	4	8	7	3	3	58	77	D3 Acetylation (K); D3 Acetylation (K); D3 Acetylation (N-term); Deamidation (NQ)	F1:D3 Acetylation (N-term):1000.00;Q2:Deamidation (NQ):35.70;K7:D3 Acetylation (K):1000.00;K9:D3 Acetylation (K):1000.00	36142	1.0247-1.0472
23	MMAR_5449|esxB|CDS|6591158-6591460|+|Esat-6	TRUE	R.F(+45.03)Q(+0.98)EAANKQ(+0.98)K(+45.03).A	Y	20.87	1154.57	9	14.5	578.302	2	33.5419																																																																																																																																																																																																																																																	06Apr2024_DDH_3740_x22L_Slot1-33_3_8610.d	5494482	2	0	0	0	0	0	0	0	0	0	0	0	0	0	0	0	0	0	0	0	0	0	0	0	0	0	0	0	0	0	0	0	0	0	0	0	0	0	0	1	0	0	0	0	0	0	0	0	0	0	0	0	0	0	0	0	0	0	0	0	0	0	0	0	0	0	1	0	0	0	0	0	0	0	0	0	0	0	0	0	0	0	0	0	0	0	0	0	0	0	0	0	0	0	0	0	0	0	0	0	0	0	0	0	0	0	0	0	0	0	0	0	0	0	0	0	0	0	0	0	0	58	66	D3 Acetylation (K); D3 Acetylation (N-term); Deamidation (NQ); Deamidation (NQ)	F1:D3 Acetylation (N-term):1000.00;Q2:Deamidation (NQ):0.00;Q8:Deamidation (NQ):13.45;K9:D3 Acetylation (K):32.28	3861	0.8988-0.9216
23	MMAR_5449|esxB|CDS|6591158-6591460|+|Esat-6	TRUE	R.F(+45.03)Q(+0.98)EAANKQK(+45.03).A	Y	30.88	1153.59	9	17.2	577.806	2	36.0091																																																																																																																																																																																																																																																	29Feb2024_DDH_3740DDA_x36_Slot1-49_1_8320.d	6417666	3	0	0	0	0	0	0	0	0	0	0	0	0	0	0	0	0	0	0	0	0	0	0	0	0	0	0	0	0	0	0	0	0	0	0	0	0	0	0	0	0	0	0	0	0	0	0	0	0	0	0	0	0	0	0	0	0	0	0	0	0	0	0	0	0	0	0	0	0	0	0	0	0	0	0	0	0	0	0	0	0	0	0	0	0	0	0	0	0	0	0	0	0	0	0	0	0	0	0	0	0	0	0	0	1	0	1	0	0	0	0	0	0	0	0	0	0	1	0	0	0	58	66	D3 Acetylation (K); D3 Acetylation (N-term); Deamidation (NQ)	F1:D3 Acetylation (N-term):1000.00;Q2:Deamidation (NQ):50.57;K9:D3 Acetylation (K):9.40	2826	0.8706-0.8931
23	MMAR_5449|esxB|CDS|6591158-6591460|+|Esat-6	TRUE	R.F(+45.03)Q(+0.98)EAANKQK(+45.03)AELDEISTNIR.Q	Y	57.76	2395.21	20	7	799.408	3	77.7619																																																																																																																																																																																																																																																	29Feb2024_DDH_3740DDA_x33_Slot1-46_2_8310.d	13563470	4	0	0	0	0	0	0	0	0	0	0	0	0	0	0	0	0	0	0	0	0	0	0	0	0	0	0	0	0	0	0	0	0	0	0	0	0	0	0	0	0	0	0	0	0	0	0	0	0	0	0	0	0	1	0	0	0	0	0	0	1	0	0	0	0	0	0	0	0	0	0	0	0	0	0	0	0	0	0	0	0	0	0	0	0	1	0	0	0	0	0	0	0	0	0	0	0	0	1	0	0	0	0	0	0	0	0	0	0	0	0	0	0	0	0	0	0	0	0	0	0	58	77	D3 Acetylation (K); D3 Acetylation (N-term); Deamidation (NQ)	F1:D3 Acetylation (N-term):1000.00;Q2:Deamidation (NQ):11.15;K9:D3 Acetylation (K):25.86	15365	1.0112-1.0337
23	MMAR_5449|esxB|CDS|6591158-6591460|+|Esat-6	TRUE	R.F(+45.03)QEAAN(+0.98)K(+45.03).Q	Y	14.35	897.435	7	14.9	449.731	2	51.1224																																																																																																																																																																																																																																																	06Apr2024_DDH_3740_x24L_Slot1-35_2_8615.d	6997853	2	0	0	0	0	0	0	0	0	0	0	0	0	0	0	0	0	0	0	0	0	0	0	0	0	0	0	0	0	0	0	0	0	0	0	0	0	0	0	0	0	1	0	0	0	0	0	0	0	0	0	0	0	0	0	0	0	0	0	0	0	0	0	0	0	0	0	0	0	0	0	1	0	0	0	0	0	0	0	0	0	0	0	0	0	0	0	0	0	0	0	0	0	0	0	0	0	0	0	0	0	0	0	0	0	0	0	0	0	0	0	0	0	0	0	0	0	0	0	0	0	58	64	D3 Acetylation (K); D3 Acetylation (N-term); Deamidation (NQ)	F1:D3 Acetylation (N-term):1000.00;N6:Deamidation (NQ):22.37;K7:D3 Acetylation (K):1000.00	8273	0.7583-0.7814
23	MMAR_5449|esxB|CDS|6591158-6591460|+|Esat-6	TRUE	R.F(+45.03)QEAAN(+0.98)K(+45.03)Q(+0.98)K(+45.03)AELDEISTNIR.Q	Y	51.35	2441.23	20	2.7	1221.61	2	80.4707													149			584			807	107											221							123		612		353														280		393				164			534	90.7																																					94				1940									188	67.1	155															11500			28900			24100	1830											4990							4810		10300		4970														3800		6410				5290			10700	1720																																					3930				75700									3880	2650	4410			29Feb2024_DDH_3740DDA_x35_Slot1-48_1_8315.d	12319379	47	0	0	0	0	0	0	0	0	0	0	0	0	3	1	0	1	0	0	1	1	0	0	0	0	0	0	0	0	0	0	1	0	1	0	0	0	0	1	0	1	1	1	1	0	0	1	2	0	1	0	0	0	1	0	1	2	0	2	0	0	0	3	0	2	2	2	0	1	1	1	1	0	0	0	0	0	0	0	0	0	0	0	0	0	0	0	0	0	0	0	0	1	0	0	0	1	0	0	0	0	0	0	1	0	0	0	2	0	0	0	1	0	0	0	0	1	1	1	0	1	58	77	D3 Acetylation (K); D3 Acetylation (K); D3 Acetylation (N-term); Deamidation (NQ); Deamidation (NQ)	F1:D3 Acetylation (N-term):1000.00;N6:Deamidation (NQ):25.70;K7:D3 Acetylation (K):1000.00;Q8:Deamidation (NQ):40.11;K9:D3 Acetylation (K):1000.00	18089	1.2885-1.3108
23	MMAR_5449|esxB|CDS|6591158-6591460|+|Esat-6	TRUE	R.F(+45.03)QEAAN(+0.98)K(+45.03)QK.A	Y	41.9	1153.59	9	-3.9	577.794	2	33.4463																																							347		987		612			2140	1350	1640				1410	2040	2010							151	2070	2460								336																																																	513																																							7330		9780		7860			28300	25100	16300				14400	22400	20600							4700	17800	21500								4580																																																	3560	29Feb2024_DDH_3740DDA_x36_Slot1-49_3_8322.d	6514468	74	0	0	0	0	0	0	0	0	0	0	0	0	0	0	0	0	0	0	0	0	0	0	0	0	0	0	0	0	0	0	0	0	0	0	0	0	0	2	2	1	2	1	2	2	1	4	4	3	0	2	0	2	2	3	2	0	2	1	1	1	2	2	3	2	3	1	1	1	2	1	1	1	0	0	0	0	0	0	0	0	0	0	0	0	0	0	0	0	0	0	0	0	0	0	0	0	0	0	0	0	0	0	0	0	0	0	3	1	1	1	1	0	1	1	1	1	1	0	1	1	58	66	D3 Acetylation (K); D3 Acetylation (N-term); Deamidation (NQ)	F1:D3 Acetylation (N-term):1000.00;N6:Deamidation (NQ):20.41;K7:D3 Acetylation (K):8.22	2293	0.8678-0.8904
23	MMAR_5449|esxB|CDS|6591158-6591460|+|Esat-6	TRUE	R.F(+45.03)QEAAN(+0.98)K(+45.03)QK(+45.03).A	Y	47.91	1198.62	9	12	600.318	2	50.8904											246																										1640	1650		7510	8350	7290	382	277	499	756	3010	3320					120	123	900	1320	1460				1080	787	1030	3170	2270	786	1950	2640	2710	2280	3770	3870																									255	789	1080							148		345	1160		841	983	1290		480	531	467	215	993	187											3690																										32400	33400		243000	159000	162000	4040	2830	4620	15200	50300	28000					2220	3700	17000	34600	30700				18100	34900	10100	67300	28900	8120	42400	25400	53300	68800	63100	77700																									12400	11000	13800							2350		5130	24100		21400	14600	20400		4740	7960	7690	4570	10100	2890	29Feb2024_DDH_3740DDA_x36_Slot1-49_1_8320.d	7164626	196	0	0	0	0	0	0	0	0	0	0	1	0	0	0	0	0	0	0	0	0	0	0	0	0	0	0	0	0	0	0	0	0	0	0	0	0	4	5	4	10	6	7	3	2	3	5	5	2	0	0	0	4	2	4	3	6	5	0	1	1	3	5	2	6	3	2	4	5	7	6	5	5	0	0	0	0	0	0	0	0	0	0	0	0	0	0	0	0	0	0	0	0	0	0	0	0	4	4	4	0	0	0	2	2	0	2	2	2	5	3	6	3	4	3	2	1	3	3	2	3	58	66	D3 Acetylation (K); D3 Acetylation (K); D3 Acetylation (N-term); Deamidation (NQ)	F1:D3 Acetylation (N-term):1000.00;N6:Deamidation (NQ):0.00;K7:D3 Acetylation (K):1000.00;K9:D3 Acetylation (K):1000.00	7259	0.8877-0.9103
23	MMAR_5449|esxB|CDS|6591158-6591460|+|Esat-6	TRUE	R.F(+45.03)QEAAN(+0.98)K(+45.03)QK(+45.03)AELDEIS(+45.03)TNIR.Q	Y	33.41	2485.27	20	5.3	1243.64	2	90.313																																																																																																																																																																																																																																																	06Apr2024_DDH_3740_x11L_Slot1-21_2_8568.d	5680324	2	0	0	0	0	0	0	0	0	0	0	0	0	0	0	0	0	0	0	0	0	0	0	0	0	0	0	0	0	0	0	0	1	0	0	0	0	0	0	0	0	0	0	0	0	0	0	0	0	0	0	0	0	0	0	0	0	0	0	1	0	0	0	0	0	0	0	0	0	0	0	0	0	0	0	0	0	0	0	0	0	0	0	0	0	0	0	0	0	0	0	0	0	0	0	0	0	0	0	0	0	0	0	0	0	0	0	0	0	0	0	0	0	0	0	0	0	0	0	0	0	58	77	D3 Acetylation (K); D3 Acetylation (K); D3 Acetylation (N-term); D3 O-Acylation (STY); Deamidation (NQ)	F1:D3 Acetylation (N-term):1000.00;N6:Deamidation (NQ):11.22;K7:D3 Acetylation (K):1000.00;K9:D3 Acetylation (K):1000.00;S16:D3 O-Acylation (STY):0.00	111835	1.3452-1.3671
23	MMAR_5449|esxB|CDS|6591158-6591460|+|Esat-6	TRUE	R.F(+45.03)QEAAN(+0.98)K(+45.03)QK(+45.03)AELDEISTN(+0.98)IR.Q	Y	61.09	2441.23	20	9	1221.62	2	88.2105																																																1100																	189							532																																	119																																																															9860																	8570							22500																																	2410																29Feb2024_DDH_3740DDA_x35_Slot1-48_3_8317.d	12813152	7	0	0	0	0	0	0	0	0	0	0	0	0	0	0	0	0	0	0	0	0	0	0	0	0	0	0	0	0	0	0	0	0	0	0	0	0	0	0	0	0	0	0	0	0	0	0	0	1	0	0	0	0	0	0	0	0	0	0	0	0	0	0	0	0	1	0	0	0	0	0	0	2	0	0	0	0	0	0	0	0	0	0	0	0	0	0	0	0	0	0	0	0	0	0	0	0	0	0	0	0	0	0	0	0	1	0	1	0	1	0	0	0	0	0	0	0	0	0	0	0	58	77	D3 Acetylation (K); D3 Acetylation (K); D3 Acetylation (N-term); Deamidation (NQ); Deamidation (NQ)	F1:D3 Acetylation (N-term):1000.00;N6:Deamidation (NQ):32.48;K7:D3 Acetylation (K):1000.00;K9:D3 Acetylation (K):1000.00;N18:Deamidation (NQ):38.33	20552	1.3294-1.3516
23	MMAR_5449|esxB|CDS|6591158-6591460|+|Esat-6	TRUE	R.F(+45.03)QEAAN(+0.98)K(+45.03)QK(+45.03)AELDEISTNIR.Q	Y	67.72	2440.24	20	-0.1	1221.11	2	79.8862																	1080	156													217	348	284				12100	12400	13500	67500	72300	60100	8760	6900	7870	40600	37700	37700	1040		272	3750	5350	4580	17300	16500	23100	3780	5340	4260	17200	12800	9940	28100	20800	23800	20000	14300	13700	36300	20700	34300																						367			13400	27500	29300				583	3210	750	8410	12200	11700	6850	18300	16900	17700	9430	14400	10100	9370	16900	19600	24100	22600																	23200	4710													3010	11500	8860				297000	191000	229000	1300000	2060000	1620000	68500	94500	101000	974000	369000	586000	22600		7960	36600	68100	76900	284000	195000	504000	97100	94700	49700	256000	236000	109000	428000	477000	392000	274000	250000	316000	690000	420000	585000																						5920			215000	261000	229000				9320	36200	25800	141000	103000	133000	73800	197000	133000	307000	179000	90900	132000	100000	196000	261000	262000	165000	29Feb2024_DDH_3740DDA_x33_Slot1-46_1_8309.d	13363943	855	0	0	0	0	0	0	0	0	0	0	0	0	1	0	0	6	6	3	2	3	1	0	0	0	0	0	0	0	0	0	5	5	3	0	1	0	19	11	16	35	26	24	9	14	10	19	17	17	4	3	4	8	8	11	16	14	22	13	16	10	15	19	11	22	18	18	16	11	14	17	18	19	0	0	0	0	0	0	1	0	0	0	1	1	0	0	0	1	1	0	0	0	0	1	0	0	21	15	11	0	0	0	6	13	7	14	12	11	9	13	14	16	14	10	12	8	12	17	20	14	58	77	D3 Acetylation (K); D3 Acetylation (K); D3 Acetylation (N-term); Deamidation (NQ)	F1:D3 Acetylation (N-term):1000.00;N6:Deamidation (NQ):26.31;K7:D3 Acetylation (K):1000.00;K9:D3 Acetylation (K):1000.00	16070	1.2956-1.3179
23	MMAR_5449|esxB|CDS|6591158-6591460|+|Esat-6	TRUE	R.F(+45.03)QEAAN(+0.98)K(+45.03)QK(+45.03)AELDEISTNIRQ(+0.98).A	Y	16.57	2569.29	21	13.4	857.441	3	88.1041																																																																																																																																																																																																																																																	29Feb2024_DDH_3740DDA_x40_Slot1-53_3_8336.d	7647286	1	0	0	0	0	0	0	0	0	0	0	0	0	0	0	0	0	0	0	0	0	0	0	0	0	0	0	0	0	0	0	0	0	0	0	0	0	0	0	0	0	0	0	0	0	0	0	0	0	0	0	0	0	0	0	0	0	0	0	0	0	0	0	0	0	0	0	0	0	0	0	0	0	0	0	0	0	0	0	0	0	0	0	0	0	0	0	0	0	0	0	0	0	0	0	0	0	0	0	0	0	0	0	0	0	0	0	0	0	0	0	0	0	0	0	0	0	0	0	0	1	58	78	D3 Acetylation (K); D3 Acetylation (K); D3 Acetylation (N-term); Deamidation (NQ); Deamidation (NQ)	F1:D3 Acetylation (N-term):1000.00;N6:Deamidation (NQ):0.00;K7:D3 Acetylation (K):1000.00;K9:D3 Acetylation (K):1000.00;Q21:Deamidation (NQ):0.00	31054	1.0535-1.0759
23	MMAR_5449|esxB|CDS|6591158-6591460|+|Esat-6	TRUE	R.F(+45.03)QEAAN(+0.98)KQ(+0.98)K(+45.03).A	Y	12.27	1154.57	9	10.2	578.295	2	33.5043																																																																																																																																																																																																																																																	29Feb2024_DDH_3740DDA_x37_Slot1-50_2_8324.d	3970198	1	0	0	0	0	0	0	0	0	0	0	0	0	0	0	0	0	0	0	0	0	0	0	0	0	0	0	0	0	0	0	0	0	0	0	0	0	0	0	0	0	0	0	0	0	0	0	0	0	0	0	0	0	0	0	0	0	0	0	0	0	0	0	0	0	0	0	0	0	0	0	0	0	0	0	0	0	0	0	0	0	0	0	0	0	0	0	0	0	0	0	0	0	0	0	0	0	0	0	0	0	0	0	0	0	0	0	0	0	0	1	0	0	0	0	0	0	0	0	0	0	58	66	D3 Acetylation (K); D3 Acetylation (N-term); Deamidation (NQ); Deamidation (NQ)	F1:D3 Acetylation (N-term):1000.00;N6:Deamidation (NQ):66.47;Q8:Deamidation (NQ):70.82;K9:D3 Acetylation (K):17.01	4492	0.8751-0.8977
23	MMAR_5449|esxB|CDS|6591158-6591460|+|Esat-6	TRUE	R.F(+45.03)QEAAN(+0.98)KQ(+0.98)K(+45.03)AELDEISTNIR.Q	Y	13.77	2396.2	20	10.8	1199.12	2	74.4794																																																							337																																																																																																																								6880																																																																		06Apr2024_DDH_3740_x19L_Slot1-30_1_8597.d	6748894	1	0	0	0	0	0	0	0	0	0	0	0	0	0	0	0	0	0	0	0	0	0	0	0	0	0	0	0	0	0	0	0	0	0	0	0	0	0	0	0	0	0	0	0	0	0	0	0	0	0	0	0	0	0	0	1	0	0	0	0	0	0	0	0	0	0	0	0	0	0	0	0	0	0	0	0	0	0	0	0	0	0	0	0	0	0	0	0	0	0	0	0	0	0	0	0	0	0	0	0	0	0	0	0	0	0	0	0	0	0	0	0	0	0	0	0	0	0	0	0	0	58	77	D3 Acetylation (K); D3 Acetylation (N-term); Deamidation (NQ); Deamidation (NQ)	F1:D3 Acetylation (N-term):1000.00;N6:Deamidation (NQ):0.00;Q8:Deamidation (NQ):7.97;K9:D3 Acetylation (K):6.59	26290	1.2492-1.2713
23	MMAR_5449|esxB|CDS|6591158-6591460|+|Esat-6	TRUE	R.F(+45.03)QEAAN(+0.98)KQ(+0.98)KA.E	Y	11.99	1180.58	10	-17.1	591.282	2	50.0411																																																																																																																																																																																																																																																	29Feb2024_DDH_3740DDA_x35_Slot1-48_3_8317.d	10936879	1	0	0	0	0	0	0	0	0	0	0	0	0	0	0	0	0	0	0	0	0	0	0	0	0	0	0	0	0	0	0	0	0	0	0	0	0	0	0	0	0	0	0	0	0	0	0	0	0	0	0	0	0	0	0	0	0	0	0	0	0	0	0	0	0	0	0	0	0	0	0	0	0	0	0	0	0	0	0	0	0	0	0	0	0	0	0	0	0	0	0	0	0	0	0	0	0	0	0	0	0	0	0	0	0	1	0	0	0	0	0	0	0	0	0	0	0	0	0	0	0	58	67	D3 Acetylation (N-term); Deamidation (NQ); Deamidation (NQ)	F1:D3 Acetylation (N-term):1000.00;N6:Deamidation (NQ):67.69;Q8:Deamidation (NQ):56.47	4768	0.8868-0.9094
23	MMAR_5449|esxB|CDS|6591158-6591460|+|Esat-6	TRUE	R.F(+45.03)QEAAN(+0.98)KQK.A	Y	37.46	1108.56	9	5.3	555.29	2	17.6486																																																																																																																																																																																																																																																	06Apr2024_DDH_3740_x18L_Slot1-29_1_8592.d	2586493	1	0	0	0	0	0	0	0	0	0	0	0	0	0	0	0	0	0	0	0	0	0	0	0	0	0	0	0	0	0	0	0	0	0	0	0	0	0	0	0	0	0	0	0	0	0	0	0	0	0	0	0	1	0	0	0	0	0	0	0	0	0	0	0	0	0	0	0	0	0	0	0	0	0	0	0	0	0	0	0	0	0	0	0	0	0	0	0	0	0	0	0	0	0	0	0	0	0	0	0	0	0	0	0	0	0	0	0	0	0	0	0	0	0	0	0	0	0	0	0	0	58	66	D3 Acetylation (N-term); Deamidation (NQ)	F1:D3 Acetylation (N-term):1000.00;N6:Deamidation (NQ):20.41	2944	0.8787-0.9015
23	MMAR_5449|esxB|CDS|6591158-6591460|+|Esat-6	TRUE	R.F(+45.03)QEAAN(+0.98)KQK(+45.03).A	Y	41.93	1153.59	9	-10.5	577.795	2	33.1872																																						559		1430				501		1800						396						863	592		2210	2300																																																																																																6550		17300				7320		18700						6310						8250	7010		21200	24000																																																											06Apr2024_DDH_3740_x18L_Slot1-29_2_8593.d	3319168	33	0	0	0	0	0	0	0	0	0	0	0	0	0	0	0	0	0	0	0	0	0	0	0	0	0	1	0	0	0	0	0	0	0	0	0	0	2	1	1	2	0	1	0	1	0	1	0	0	0	1	1	1	1	0	0	2	0	2	2	0	2	3	0	1	1	1	0	0	1	0	0	0	0	0	0	0	0	0	0	0	0	0	0	0	0	0	0	0	0	0	0	0	0	0	0	0	0	0	0	0	0	0	0	0	0	2	0	0	0	0	0	0	0	0	0	1	0	1	0	0	58	66	D3 Acetylation (K); D3 Acetylation (N-term); Deamidation (NQ)	F1:D3 Acetylation (N-term):1000.00;N6:Deamidation (NQ):0.00;K9:D3 Acetylation (K):0.00	9778	0.8942-0.9170
23	MMAR_5449|esxB|CDS|6591158-6591460|+|Esat-6	TRUE	R.F(+45.03)QEAAN(+0.98)KQK(+45.03)AELDEISTNIR.Q	Y	59.53	2395.21	20	-4	799.409	3	66.7991																																								94.2		166																																																																																																																						3080		3840																																																																															06Apr2024_DDH_3740_x16L_Slot1-26_1_8586.d	5884628	16	0	0	0	0	0	0	0	0	0	0	0	0	0	0	0	0	0	0	0	0	0	0	0	0	0	0	0	0	0	0	0	0	0	0	0	0	0	0	0	1	0	2	0	2	0	1	0	1	0	0	0	1	1	0	0	0	0	0	0	1	0	1	1	0	0	0	0	0	0	1	0	0	0	0	0	0	0	0	0	0	0	0	0	0	0	0	0	0	0	0	0	0	0	0	0	0	0	0	1	0	0	0	0	0	0	0	0	0	0	0	0	0	0	0	0	0	0	2	0	0	58	77	D3 Acetylation (K); D3 Acetylation (N-term); Deamidation (NQ)	F1:D3 Acetylation (N-term):1000.00;N6:Deamidation (NQ):24.24;K9:D3 Acetylation (K):48.87	25061	1.0276-1.0501
23	MMAR_5449|esxB|CDS|6591158-6591460|+|Esat-6	TRUE	R.F(+45.03)QEAANK.Q	Y	43.16	851.422	7	-6.6	426.713	2	25.773																																														410	766	867			422	2720		1590							1220	1570																																																																																																								7450	10100	10100			6690	43500		15200							11900	33100																																																											29Feb2024_DDH_3740DDA_x39_Slot1-52_3_8333.d	6266934	36	0	0	0	0	0	0	0	0	0	0	0	0	0	0	0	0	0	0	0	0	0	0	0	0	0	0	0	0	0	0	0	0	0	0	0	0	0	0	0	0	0	0	1	0	1	2	2	1	1	1	1	2	2	1	0	0	0	0	0	0	1	2	2	1	1	2	0	1	2	1	1	2	0	0	0	0	0	0	0	0	0	0	0	0	0	0	0	0	0	0	0	0	0	0	0	0	0	0	0	0	0	0	0	0	0	0	0	0	0	0	0	0	0	0	0	0	1	1	2	1	58	64	D3 Acetylation (N-term)	F1:D3 Acetylation (N-term):1000.00	1341	0.7391-0.7618
23	MMAR_5449|esxB|CDS|6591158-6591460|+|Esat-6	TRUE	R.F(+45.03)QEAANK(+45.03).Q	Y	41.17	896.451	7	0.9	449.228	2	48.7299																	1020	737		94.1																	16400	19700	21300	68500	66600	75400	18300	21300	24200	69400	76600	79000	996			20900	22900	21200	37000	31200		3760	3100	2560	31800	34300	36600	60300	56600	67000	63200	58700	64100	77300	82700	84500																									3130	3760	1900							1880	3110	3300	5970	5810	6880	8460	9310	9220	8280	9090	10000	15800	15600	17000																	10600	9690		6650																	425000	263000	422000	2130000	1410000	1630000	231000	261000	440000	1530000	1230000	2680000	10100			280000	430000	416000	1490000	910000	531000	28400	46500	21900	564000	1230000	659000	1410000	985000	1480000	1800000	1650000	1460000	2080000	1830000	2770000																									46800	72000	14800							16700	46600	51700	157000	112000	135000	215000	121000	56200	104000	119000	202000	496000	283000	210000	29Feb2024_DDH_3740DDA_x33_Slot1-46_2_8310.d	12139514	259	0	0	0	0	0	0	0	0	0	0	0	0	1	1	0	1	1	2	1	2	1	0	0	0	0	0	0	0	0	0	0	0	0	0	0	0	6	4	5	9	6	5	3	3	4	6	6	8	1	1	1	3	5	5	7	5	6	2	3	1	5	7	5	5	5	5	5	5	5	7	7	7	0	0	0	0	0	0	0	0	0	3	2	2	0	0	0	1	1	1	0	0	0	2	0	0	4	3	2	0	0	0	1	1	2	1	3	2	5	3	4	4	3	2	3	3	4	7	4	3	58	64	D3 Acetylation (K); D3 Acetylation (N-term)	F1:D3 Acetylation (N-term):1000.00;K7:D3 Acetylation (K):1000.00	3230	0.7645-0.7872
23	MMAR_5449|esxB|CDS|6591158-6591460|+|Esat-6	TRUE	R.F(+45.03)QEAANK(+45.03)Q.K	Y	40	1024.51	8	-3.1	513.26	2	46.3759																																														192						866	1020	1040	124					221			116								416	276																																																																																														4520						9100	10400	10300	6040					8450			5200								5490	7280																																																	06Apr2024_DDH_3740_x18L_Slot1-29_3_8594.d	3915695	48	0	0	0	0	0	0	0	0	0	0	0	0	0	0	0	0	0	0	0	0	0	0	0	0	0	0	0	0	0	0	0	0	0	0	0	0	2	1	1	1	1	2	1	1	1	2	2	1	0	1	0	1	1	2	2	1	2	1	1	2	2	1	2	1	1	1	1	1	1	1	1	2	0	0	0	0	0	0	0	0	0	0	0	0	0	0	0	0	0	0	0	0	0	0	0	0	0	0	0	0	0	0	0	0	0	0	0	0	0	0	0	0	0	0	1	1	1	0	0	0	58	65	D3 Acetylation (K); D3 Acetylation (N-term)	F1:D3 Acetylation (N-term):1000.00;K7:D3 Acetylation (K):1000.00	18587	0.8329-0.8558
23	MMAR_5449|esxB|CDS|6591158-6591460|+|Esat-6	TRUE	R.F(+45.03)QEAANK(+45.03)Q(+0.98)K.A	Y	38.03	1153.59	9	1.1	577.802	2	37.3786																																																				1410										2070																																																																																																														14400										17800																																																											06Apr2024_DDH_3740_x18L_Slot1-29_3_8594.d	3484811	6	0	0	0	0	0	0	0	0	0	0	0	0	0	0	0	0	0	0	0	0	0	0	0	0	0	0	0	0	0	0	0	0	0	0	0	0	0	0	0	0	0	0	0	0	0	0	0	1	0	0	0	2	0	1	0	0	0	0	0	0	0	1	0	1	0	0	0	0	0	0	0	0	0	0	0	0	0	0	0	0	0	0	0	0	0	0	0	0	0	0	0	0	0	0	0	0	0	0	0	0	0	0	0	0	0	0	0	0	0	0	0	0	0	0	0	0	0	0	0	0	58	66	D3 Acetylation (K); D3 Acetylation (N-term); Deamidation (NQ)	F1:D3 Acetylation (N-term):1000.00;K7:D3 Acetylation (K):0.00;Q8:Deamidation (NQ):20.41	12269	0.8960-0.9188
23	MMAR_5449|esxB|CDS|6591158-6591460|+|Esat-6	TRUE	R.F(+45.03)QEAANK(+45.03)Q(+0.98)K(+45.03).A	Y	45.16	1198.62	9	-5.1	600.309	2	54.0592																																																159									913																																																																																																															3500									8960																																																																29Feb2024_DDH_3740DDA_x38_Slot1-51_2_8327.d	6030976	15	0	0	0	0	0	0	0	0	0	0	0	0	0	0	0	0	0	0	0	0	0	0	0	0	0	0	0	0	0	0	0	0	0	0	0	0	0	0	0	0	1	0	0	0	0	0	0	1	0	0	0	0	0	0	0	0	3	0	0	0	0	1	2	0	0	0	0	0	0	0	1	0	0	0	0	0	0	0	0	0	0	0	0	0	0	0	0	0	0	0	0	0	0	0	0	0	0	0	0	0	0	0	0	0	0	0	0	0	0	1	0	0	1	0	1	1	1	1	0	0	58	66	D3 Acetylation (K); D3 Acetylation (K); D3 Acetylation (N-term); Deamidation (NQ)	F1:D3 Acetylation (N-term):1000.00;K7:D3 Acetylation (K):1000.00;Q8:Deamidation (NQ):45.01;K9:D3 Acetylation (K):1000.00	11965	0.9067-0.9293
23	MMAR_5449|esxB|CDS|6591158-6591460|+|Esat-6	TRUE	R.F(+45.03)QEAANK(+45.03)Q(+0.98)K(+45.03)AELD.E	Y	18.86	1626.81	13	13.9	814.421	2	68.0302																																																																																																																																																																																																																																																	06Apr2024_DDH_3740_x21L_Slot1-32_3_8605.d	4880447	1	0	0	0	0	0	0	0	0	0	0	0	0	0	0	0	0	0	0	0	0	0	0	0	0	0	0	0	0	0	0	0	0	0	0	0	0	0	0	0	0	0	0	0	0	0	0	0	0	0	0	0	0	0	0	0	0	0	0	0	0	0	0	1	0	0	0	0	0	0	0	0	0	0	0	0	0	0	0	0	0	0	0	0	0	0	0	0	0	0	0	0	0	0	0	0	0	0	0	0	0	0	0	0	0	0	0	0	0	0	0	0	0	0	0	0	0	0	0	0	0	58	70	D3 Acetylation (K); D3 Acetylation (K); D3 Acetylation (N-term); Deamidation (NQ)	F1:D3 Acetylation (N-term):1000.00;K7:D3 Acetylation (K):1000.00;Q8:Deamidation (NQ):11.50;K9:D3 Acetylation (K):1000.00	34091	1.0618-1.0843
23	MMAR_5449|esxB|CDS|6591158-6591460|+|Esat-6	TRUE	R.F(+45.03)QEAANK(+45.03)Q(+0.98)K(+45.03)AELDEIS(+45.03)TNIR.Q	Y	47.21	2485.27	20	-11	1243.62	2	92.3664																																																																																																																																																																																																																																																	29Feb2024_DDH_3740DDA_x33_Slot1-46_2_8310.d	14277988	2	0	0	0	0	0	0	0	0	0	0	0	0	0	0	0	0	0	0	0	0	0	0	0	0	0	0	0	0	0	0	0	0	0	0	0	0	0	0	0	0	0	0	0	0	0	0	0	1	0	0	0	0	0	0	0	0	0	0	0	0	0	0	0	0	0	0	0	0	0	0	0	0	0	0	0	0	0	0	0	0	0	0	0	0	0	0	0	0	0	0	0	0	0	0	0	0	0	1	0	0	0	0	0	0	0	0	0	0	0	0	0	0	0	0	0	0	0	0	0	0	58	77	D3 Acetylation (K); D3 Acetylation (K); D3 Acetylation (N-term); D3 O-Acylation (STY); Deamidation (NQ)	F1:D3 Acetylation (N-term):1000.00;K7:D3 Acetylation (K):1000.00;Q8:Deamidation (NQ):12.19;K9:D3 Acetylation (K):1000.00;S16:D3 O-Acylation (STY):8.69	21655	1.3419-1.3640
23	MMAR_5449|esxB|CDS|6591158-6591460|+|Esat-6	TRUE	R.F(+45.03)QEAANK(+45.03)Q(+0.98)K(+45.03)AELDEISTN.I	Y	34.2	2171.06	18	8.2	1086.54	2	80.4544																																										198																																																																																																																								2760																																																																															29Feb2024_DDH_3740DDA_x39_Slot1-52_1_8331.d	8736837	3	0	0	0	0	0	0	0	0	0	0	0	0	0	0	0	0	0	0	0	0	0	0	0	0	0	0	0	0	0	0	0	0	0	0	0	0	0	0	0	0	0	1	0	0	0	0	0	0	0	0	0	0	0	0	0	0	0	0	0	0	0	0	0	0	0	0	0	0	0	0	1	0	0	0	0	0	0	0	0	0	0	0	0	0	0	0	0	0	0	0	0	0	0	0	0	0	0	0	0	0	0	0	0	0	0	0	0	0	0	0	0	0	0	0	1	0	0	0	0	0	58	75	D3 Acetylation (K); D3 Acetylation (K); D3 Acetylation (N-term); Deamidation (NQ)	F1:D3 Acetylation (N-term):1000.00;K7:D3 Acetylation (K):1000.00;Q8:Deamidation (NQ):34.51;K9:D3 Acetylation (K):1000.00	23964	1.1994-1.2217
23	MMAR_5449|esxB|CDS|6591158-6591460|+|Esat-6	TRUE	R.F(+45.03)QEAANK(+45.03)Q(+0.98)K(+45.03)AELDEISTN(+0.98).I	Y	15.42	2172.04	18	12.8	1087.04	2	80.5251																																																																																																																																																																																																																																																	06Apr2024_DDH_3740_x21L_Slot1-32_3_8605.d	5485454	1	0	0	0	0	0	0	0	0	0	0	0	0	0	0	0	0	0	0	0	0	0	0	0	0	0	0	0	0	0	0	0	0	0	0	0	0	0	0	0	0	0	0	0	0	0	0	0	0	0	0	0	0	0	0	0	0	0	0	0	0	0	0	1	0	0	0	0	0	0	0	0	0	0	0	0	0	0	0	0	0	0	0	0	0	0	0	0	0	0	0	0	0	0	0	0	0	0	0	0	0	0	0	0	0	0	0	0	0	0	0	0	0	0	0	0	0	0	0	0	0	58	75	D3 Acetylation (K); D3 Acetylation (K); D3 Acetylation (N-term); Deamidation (NQ); Deamidation (NQ)	F1:D3 Acetylation (N-term):1000.00;K7:D3 Acetylation (K):1000.00;Q8:Deamidation (NQ):26.31;K9:D3 Acetylation (K):1000.00;N18:Deamidation (NQ):33.35	41183	1.2164-1.2386
23	MMAR_5449|esxB|CDS|6591158-6591460|+|Esat-6	TRUE	R.F(+45.03)QEAANK(+45.03)Q(+0.98)K(+45.03)AELDEISTN(+0.98)IR.Q	Y	48.77	2441.23	20	4.2	814.753	3	80.1355																																																1100																																																																																																																								9860																																																																									06Apr2024_DDH_3740_x16L_Slot1-26_3_8588.d	6731436	5	0	0	0	0	0	0	0	0	0	0	0	0	0	0	0	0	0	0	0	0	0	0	0	0	0	0	0	0	0	0	0	0	0	0	0	0	0	0	0	0	0	0	0	0	0	0	1	2	0	0	0	0	0	0	0	0	0	0	0	0	0	0	0	0	0	0	0	0	0	0	0	0	0	0	0	0	0	0	0	0	0	0	0	0	0	0	0	0	0	0	0	0	0	0	0	0	0	0	0	0	0	0	0	0	0	0	0	0	1	0	1	0	0	0	0	0	0	0	0	0	58	77	D3 Acetylation (K); D3 Acetylation (K); D3 Acetylation (N-term); Deamidation (NQ); Deamidation (NQ)	F1:D3 Acetylation (N-term):1000.00;K7:D3 Acetylation (K):1000.00;Q8:Deamidation (NQ):38.40;K9:D3 Acetylation (K):1000.00;N18:Deamidation (NQ):122.63	30153	1.0492-1.0717
23	MMAR_5449|esxB|CDS|6591158-6591460|+|Esat-6	TRUE	R.F(+45.03)QEAANK(+45.03)Q(+0.98)K(+45.03)AELDEISTNIR.Q	Y	67.57	2440.24	20	-8.6	1221.11	2	93.8083															342	252	628	547															147				3340	2990	1460	26800	32900	3070	1330			3440	9830	4430					1700	1120	7580	4130	4920	1190	1080	1830	388	7000	2350	3520	471	683	914	647	613	8020	7940	5430																						367			813	11400	10800					204		4970	152	1640	9170	217	433	170	7680	5190	986	177	2580	2150	704	12200															21100	2760	18300	26100															5540				51000	34400	17200	345000	298000	72500	14900			63300	109000	119000					20100	16100	145000	39300	75200	15800	13900	26800	10000	204000	21900	66100	17700	14200	19400	11800	12000	157000	96300	75000																						11800			14800	66500	116000					14300		46700	2000	22400	103000	4830	6540	3390	61400	50800	17000	3660	157000	26200	16900	91000	29Feb2024_DDH_3740DDA_x37_Slot1-50_2_8324.d	6875902	378	0	0	0	0	0	0	1	0	0	0	0	1	0	0	4	1	1	3	0	0	0	0	0	0	0	0	1	0	0	0	2	1	1	0	0	0	5	6	4	20	9	8	5	2	4	10	9	7	1	1	1	2	6	7	10	4	10	4	5	4	4	7	5	8	6	6	5	7	7	12	10	10	0	0	0	0	0	0	0	0	0	1	0	0	0	0	0	0	3	0	0	1	0	2	1	1	4	3	8	0	0	0	3	3	0	8	5	6	11	8	4	3	8	9	4	6	7	7	5	10	58	77	D3 Acetylation (K); D3 Acetylation (K); D3 Acetylation (N-term); Deamidation (NQ)	F1:D3 Acetylation (N-term):1000.00;K7:D3 Acetylation (K):1000.00;Q8:Deamidation (NQ):67.96;K9:D3 Acetylation (K):1000.00	42985	1.3072-1.3294
23	MMAR_5449|esxB|CDS|6591158-6591460|+|Esat-6	TRUE	R.F(+45.03)QEAANK(+45.03)Q(+0.98)KAELDEISTNIR.Q	Y	11.74	2395.21	20	1.9	1198.62	2	62.4987																																																																																																																																																																																																																																																	06Apr2024_DDH_3740_x17L_Slot1-28_1_8589.d	4611432	1	0	0	0	0	0	0	0	0	0	0	0	0	0	0	0	0	0	0	0	0	0	0	0	0	0	0	0	0	0	0	0	0	0	0	0	0	0	0	0	0	0	0	0	0	0	0	0	0	1	0	0	0	0	0	0	0	0	0	0	0	0	0	0	0	0	0	0	0	0	0	0	0	0	0	0	0	0	0	0	0	0	0	0	0	0	0	0	0	0	0	0	0	0	0	0	0	0	0	0	0	0	0	0	0	0	0	0	0	0	0	0	0	0	0	0	0	0	0	0	0	58	77	D3 Acetylation (K); D3 Acetylation (N-term); Deamidation (NQ)	F1:D3 Acetylation (N-term):1000.00;K7:D3 Acetylation (K):14.04;Q8:Deamidation (NQ):7.40	34833	1.0474-1.0699
23	MMAR_5449|esxB|CDS|6591158-6591460|+|Esat-6	TRUE	R.F(+45.03)QEAANK(+45.03)QK.A	Y	55.71	1152.6	9	-0.8	577.303	2	36.2618																						451	284	371	207	193	243		260		682	801	953	423	611	638	26400	29000	35200	25100	23900	22600	17500	20500	23300	45700	41600	39800	15200	18200	16400	9340	33600	33300	11200	11800	13500	26800	27900	25700	54200	47800	54700	25600	23800	21800	5860	6940	5940	10500	12600	11400																			115						9050	7580	6010				12200	11900	12500	33500	31400	30500		24500	22900	9200	9270	8960	28200	29200	26400	29800	29400	30900																						6550	7280	4960	5100	4470	5050		5020		10700	22400	10400	6230	7620	8470	838000	505000	1180000	528000	533000	278000	478000	423000	386000	936000	1140000	709000	333000	614000	410000	350000	782000	398000	167000	172000	212000	732000	963000	692000	2870000	1790000	1380000	756000	329000	295000	122000	97600	104000	359000	248000	172000																			8700						78200	67200	89500				107000	111000	138000	548000	411000	360000	305000	383000	332000	145000	134000	151000	322000	312000	390000	654000	986000	933000	29Feb2024_DDH_3740DDA_x35_Slot1-48_3_8317.d	10117783	466	0	0	0	0	0	0	0	0	0	2	0	0	0	0	0	0	0	0	0	1	0	1	1	1	2	1	1	0	1	1	1	2	1	1	2	2	9	6	9	5	5	5	6	5	5	8	8	9	5	5	3	5	6	8	5	4	5	6	4	6	7	8	7	9	7	8	4	4	4	7	5	4	0	0	0	0	0	0	0	0	0	0	0	0	0	0	0	0	0	0	2	0	0	0	0	1	8	9	11	0	0	0	11	10	11	13	13	15	11	8	12	8	9	8	9	10	14	10	12	14	58	66	D3 Acetylation (K); D3 Acetylation (N-term)	F1:D3 Acetylation (N-term):1000.00;K7:D3 Acetylation (K):22.85	1432	0.8715-0.8941
23	MMAR_5449|esxB|CDS|6591158-6591460|+|Esat-6	TRUE	R.F(+45.03)QEAANK(+45.03)QK(+45.03).A	Y	58.86	1197.63	9	0.2	599.819	2	51.7046													1980	1960	2030	8990	8730	8550	2410	2450	2860										2610	3240				330	136000	132000	131000	283000	278000	276000	63500	65900	70000	151000	162000	160000	3660	3740	2960	34100	32900	39800	93800	96100	99700	17400	19300	19600	93300	94400	95900	139000	135000	145000	140000	137000	122000	162000	164000	168000										2340	1810	2000				4190	4040	4090				2100	1820	1670	86700	95600	98000				29200	28600	27700	61700	62300	63600	81000	80700	80200	92500	91900	91500	70800	72600	70500	75200	74000	73400													31200	17200	16300	116000	364000	184000	20800	60100	41100										23800	22700				4610	6840000	5870000	5660000	12900000	12800000	12200000	1840000	2010000	1690000	7330000	8820000	9500000	28600	28700	55900	665000	1230000	1270000	1580000	3350000	3560000	517000	368000	375000	3850000	4840000	4400000	5030000	6030000	7910000	7660000	4610000	6220000	5150000	8830000	7250000										24800	15500	21900				30200	26500	26600				13900	37700	29500	2740000	4070000	4860000				1070000	1160000	716000	2480000	2400000	3580000	2640000	3950000	3500000	2980000	2050000	3000000	3200000	3180000	3500000	1710000	2500000	2880000	29Feb2024_DDH_3740DDA_x37_Slot1-50_2_8324.d	4839702	575	0	0	0	0	0	0	0	0	0	0	1	1	2	1	1	2	6	3	1	3	2	0	1	0	0	0	0	0	0	0	1	1	1	0	0	1	13	12	14	15	18	17	6	7	5	16	14	15	2	2	2	4	8	5	6	9	10	4	3	3	9	13	14	9	11	12	16	9	10	11	17	11	0	0	0	0	0	0	0	0	0	2	1	2	0	0	0	1	1	1	0	0	0	1	3	2	9	12	12	0	0	0	7	9	7	9	8	10	8	11	9	8	6	7	9	9	12	4	7	8	58	66	D3 Acetylation (K); D3 Acetylation (K); D3 Acetylation (N-term)	F1:D3 Acetylation (N-term):1000.00;K7:D3 Acetylation (K):1000.00;K9:D3 Acetylation (K):1000.00	12813	0.9157-0.9383
23	MMAR_5449|esxB|CDS|6591158-6591460|+|Esat-6	TRUE	R.F(+45.03)QEAANK(+45.03)QK(+45.03)A.E	Y	47.36	1268.67	10	-0.1	635.337	2	52.9411																																									925	1050																																																							388		729							331		424	440			269		504	421	538	270			121																																									8180	10500																																																							4290		6950							4320		4700	4870			5700		6150	3720	5640	4740			2430	29Feb2024_DDH_3740DDA_x36_Slot1-49_1_8320.d	7262701	53	0	0	0	0	0	0	0	0	0	0	0	0	0	0	0	0	0	0	0	0	0	0	0	0	0	0	0	0	0	0	0	0	0	0	0	0	1	0	1	0	1	3	0	0	0	1	2	1	0	0	0	0	0	0	1	1	0	0	0	0	1	2	1	1	1	2	1	1	1	1	1	1	0	0	0	0	0	0	0	0	0	0	0	0	0	0	0	0	0	0	0	0	0	0	0	0	2	0	1	0	0	0	0	1	2	1	2	2	1	2	2	2	1	1	1	1	1	2	1	1	58	67	D3 Acetylation (K); D3 Acetylation (K); D3 Acetylation (N-term)	F1:D3 Acetylation (N-term):1000.00;K7:D3 Acetylation (K):1000.00;K9:D3 Acetylation (K):1000.00	7999	0.9275-0.9500
23	MMAR_5449|esxB|CDS|6591158-6591460|+|Esat-6	TRUE	R.F(+45.03)QEAANK(+45.03)QK(+45.03)AELD.E	Y	49.35	1625.82	13	5.8	813.916	2	67.8072																																								4760	3950	4480			279	2110	1720	1630					161	292	721		763			137	783		665	1220	921			832	875			1370																									1330	1380					288	294	252	1140	1090	1020	1100				1150	1490	762	612		1320	1230	1080																																								108000	63600	63200			3460	32700	18300	16000					3020	3540	5630		7110			4480	14800		7160	8710	8660			8830	8220			14100																									10700	11100					4400	6950	3710	9010	7450	9360	13100				8460	24300	7280	6430		10700	11500	11400	29Feb2024_DDH_3740DDA_x35_Slot1-48_2_8316.d	11767418	76	0	0	0	0	0	0	0	0	0	0	0	0	0	0	0	0	0	0	0	0	0	0	0	0	0	0	0	0	0	0	0	0	0	0	0	0	1	1	1	3	3	2	1	1	1	2	2	2	0	1	1	1	2	1	1	1	1	0	1	3	2	0	2	2	1	1	1	1	1	1	1	2	0	0	0	0	0	0	0	0	0	0	0	0	0	0	0	0	0	0	0	0	0	0	0	0	2	3	0	0	0	0	1	2	1	1	1	1	1	1	1	1	1	2	1	1	1	2	2	2	58	70	D3 Acetylation (K); D3 Acetylation (K); D3 Acetylation (N-term)	F1:D3 Acetylation (N-term):1000.00;K7:D3 Acetylation (K):1000.00;K9:D3 Acetylation (K):1000.00	12131	1.0472-1.0696
23	MMAR_5449|esxB|CDS|6591158-6591460|+|Esat-6	TRUE	R.F(+45.03)QEAANK(+45.03)QK(+45.03)AELDEI.S	Y	37.81	1867.95	15	-13.6	934.97	2	86.4674																																																																																																																																																																																																																																																	06Apr2024_DDH_3740_x16L_Slot1-26_2_8587.d	6941350	3	0	0	0	0	0	0	0	0	0	0	0	0	0	0	0	0	0	0	0	0	0	0	0	0	0	0	0	0	0	0	0	0	0	0	0	0	0	0	0	0	0	0	0	0	0	0	1	2	0	0	0	0	0	0	0	0	0	0	0	0	0	0	0	0	0	0	0	0	0	0	0	0	0	0	0	0	0	0	0	0	0	0	0	0	0	0	0	0	0	0	0	0	0	0	0	0	0	0	0	0	0	0	0	0	0	0	0	0	0	0	0	0	0	0	0	0	0	0	0	0	58	72	D3 Acetylation (K); D3 Acetylation (K); D3 Acetylation (N-term)	F1:D3 Acetylation (N-term):1000.00;K7:D3 Acetylation (K):1000.00;K9:D3 Acetylation (K):1000.00	34273	1.1345-1.1568
23	MMAR_5449|esxB|CDS|6591158-6591460|+|Esat-6	TRUE	R.F(+45.03)QEAANK(+45.03)QK(+45.03)AELDEIS(+45.03)TNIR.Q	Y	68.16	2484.29	20	-2.4	829.096	3	91.7042																																					351		194	12500	11300	11100				6660	5380	5340				5190	3200	5550	325		218	189	442	537	751	718	551							135	134	103																									1820	1340	2450				255	210	157	1310	1090	2080	7100	6930	5900	3480	3640	2090	2270	2140	2930	2400	2270	1140																																					6970		3440	467000	347000	258000				93400	48200	73100				91700	55700	50900	4580		5020	4100	7590	6190	10100	9410	14900							2060	6440	6470																									25500	8620	17000				4880	4080	2270	7990	8690	17200	128000	124000	86900	29300	88100	16400	26800	18200	31200	20000	42000	22500	29Feb2024_DDH_3740DDA_x40_Slot1-53_1_8334.d	7918423	230	0	0	0	0	0	0	0	0	0	0	0	0	0	0	0	2	1	2	0	0	0	0	0	0	0	0	0	0	0	0	0	1	1	0	0	0	3	3	3	10	13	11	2	1	2	5	6	5	1	1	0	4	5	4	2	1	5	4	2	2	6	2	3	2	3	1	2	1	2	3	2	5	0	0	0	0	0	0	0	0	0	0	0	0	0	0	0	0	0	0	0	0	0	0	0	0	4	4	5	0	0	0	2	3	3	2	4	4	9	7	5	5	8	4	5	3	6	3	6	4	58	77	D3 Acetylation (K); D3 Acetylation (K); D3 Acetylation (N-term); D3 O-Acylation (STY)	F1:D3 Acetylation (N-term):1000.00;K7:D3 Acetylation (K):1000.00;K9:D3 Acetylation (K):1000.00;S16:D3 O-Acylation (STY):9.34	34288	1.0544-1.0768
23	MMAR_5449|esxB|CDS|6591158-6591460|+|Esat-6	TRUE	R.F(+45.03)QEAANK(+45.03)QK(+45.03)AELDEIST(+45.03)NIR.Q	Y	64.11	2484.29	20	-8.6	829.089	3	86.8482																																										164											2300																																																										3260																																																			3960											21600																																																										21000										29Feb2024_DDH_3740DDA_x37_Slot1-50_1_8323.d	6512979	15	0	0	0	0	0	0	0	0	0	0	0	0	0	0	0	0	0	0	0	0	0	0	0	0	0	0	0	0	0	0	0	0	0	0	0	0	0	0	0	2	0	2	0	0	0	0	2	0	0	0	0	0	1	0	0	0	0	0	0	0	0	0	0	0	0	0	0	0	0	1	0	0	0	0	0	0	0	0	0	0	0	0	0	0	0	0	0	0	0	0	0	0	0	0	0	0	0	0	0	0	0	0	0	0	0	0	0	0	2	3	2	0	0	0	0	0	0	0	0	0	58	77	D3 Acetylation (K); D3 Acetylation (K); D3 Acetylation (N-term); D3 O-Acylation (STY)	F1:D3 Acetylation (N-term):1000.00;K7:D3 Acetylation (K):1000.00;K9:D3 Acetylation (K):1000.00;T17:D3 O-Acylation (STY):12.28	38811	1.0238-1.0463
23	MMAR_5449|esxB|CDS|6591158-6591460|+|Esat-6	TRUE	R.F(+45.03)QEAANK(+45.03)QK(+45.03)AELDEISTN.I	Y	55.61	2170.07	18	0	1086.04	2	80.3971																																					1890	1830	1650	6390	6960	7240		1390	1630	3900	3720	3910			295	5860	6430	6230	2310	2350	2590	1670	1100	1700	1640		1910	4230	3710	3860	2610	2390	2520	4790	4620	5000																									109									671	723	512	337	504	432	548	471	437	503		547	282	291																																						65500	31700	26800	94400	90300	105000		11700	50500	61500	30600	32400			4260	74400	135000	81500	35000	18400	21100	15800	15000	13900	14800		31900	94000	28800	96600	81500	36500	40300	75200	133000	35500																									5360									6900	8190	7370	4610	11900	9430	6510	6550	5150	7030		8670	3810	7720		29Feb2024_DDH_3740DDA_x38_Slot1-51_3_8328.d	7262730	157	0	0	0	0	0	0	0	0	0	0	0	0	0	0	0	0	0	0	0	0	0	0	0	0	0	0	0	0	0	0	0	0	0	0	0	0	4	3	2	4	7	4	2	2	4	7	3	4	1	1	1	4	6	5	3	4	4	1	2	2	1	2	4	6	4	6	6	3	4	6	6	4	0	0	0	0	0	0	0	0	0	0	0	0	0	0	0	0	0	0	0	0	0	0	0	0	2	2	1	0	0	0	0	0	1	1	1	2	1	2	2	1	1	1	1	0	1	2	2	1	58	75	D3 Acetylation (K); D3 Acetylation (K); D3 Acetylation (N-term)	F1:D3 Acetylation (N-term):1000.00;K7:D3 Acetylation (K):1000.00;K9:D3 Acetylation (K):1000.00	30276	1.2012-1.2235
23	MMAR_5449|esxB|CDS|6591158-6591460|+|Esat-6	TRUE	R.F(+45.03)QEAANK(+45.03)QK(+45.03)AELDEISTN(+0.98).I	Y	36.83	2171.06	18	-3.9	1086.53	2	82.4359																																								158	111																																																																																																																							3070	2080																																																																																06Apr2024_DDH_3740_x14L_Slot1-24_3_8580.d	8096061	9	0	0	0	0	0	0	0	0	0	0	0	0	0	0	0	0	0	0	0	0	0	0	0	0	0	0	0	0	0	0	0	0	0	0	0	0	0	0	0	1	2	1	0	0	0	0	0	1	0	0	0	1	1	0	0	0	0	0	0	0	0	0	0	0	0	0	0	0	0	0	1	1	0	0	0	0	0	0	0	0	0	0	0	0	0	0	0	0	0	0	0	0	0	0	0	0	0	0	0	0	0	0	0	0	0	0	0	0	0	0	0	0	0	0	0	0	0	0	0	0	58	75	D3 Acetylation (K); D3 Acetylation (K); D3 Acetylation (N-term); Deamidation (NQ)	F1:D3 Acetylation (N-term):1000.00;K7:D3 Acetylation (K):1000.00;K9:D3 Acetylation (K):1000.00;N18:Deamidation (NQ):84.20	23745	1.1977-1.2199
23	MMAR_5449|esxB|CDS|6591158-6591460|+|Esat-6	TRUE	R.F(+45.03)QEAANK(+45.03)QK(+45.03)AELDEISTN(+0.98)IR.Q	Y	70.17	2440.24	20	-1.3	1221.12	2	81.171																																					3260	1250	1400	24700	13800	7420	495	363	660	2640	1220	2990				1480	368	438	2180	3360	1230	586	437	772	3370	1160	2250	2120	3340	834	1000	1320	1060	3900	287	1400																									447	5430	1050						222			152	1670	222	2270	869	418	94	1320	437	1280	436	664	392																																					80000	11500	26900	480000	90000	176000	12500	5060	7870	80200	41600	44400				19900	42800	11500	33800	38400	14200	26000	29500	33800	40400	19200	19400	35100	33600	12900	46200	13800	62800	35000	6820	37600																									13700	49600	18800						2730			2810	15300	16400	24200	10800	12900	9100	19900	4670	13400	5560	11300	3510	29Feb2024_DDH_3740DDA_x39_Slot1-52_2_8332.d	8968412	238	0	0	0	0	0	0	0	0	0	0	0	0	0	0	0	0	1	0	0	0	0	0	0	0	0	0	0	0	0	0	0	2	1	0	0	0	5	1	3	10	6	6	6	2	3	7	3	6	3	0	1	7	6	2	6	6	5	4	6	5	6	7	3	9	3	7	4	3	7	6	7	5	0	0	0	0	0	0	0	0	0	0	0	0	0	0	0	0	0	0	0	0	0	0	0	0	4	6	4	0	0	0	1	0	1	3	1	2	3	4	6	2	3	3	5	2	3	1	2	2	58	77	D3 Acetylation (K); D3 Acetylation (K); D3 Acetylation (N-term); Deamidation (NQ)	F1:D3 Acetylation (N-term):1000.00;K7:D3 Acetylation (K):1000.00;K9:D3 Acetylation (K):1000.00;N18:Deamidation (NQ):172.54	22862	1.2983-1.3205
23	MMAR_5449|esxB|CDS|6591158-6591460|+|Esat-6	TRUE	R.F(+45.03)QEAANK(+45.03)QK(+45.03)AELDEISTN(+0.98)IRQ.A	Y	40.94	2568.3	21	6.2	857.107	3	88.5375																																																																																																																																																																																																																																																	29Feb2024_DDH_3740DDA_x38_Slot1-51_1_8326.d	7807119	6	0	0	0	0	0	0	0	0	0	0	0	0	0	0	0	0	0	0	0	0	0	0	0	0	0	0	0	0	0	0	0	0	0	0	0	0	0	0	0	0	0	0	0	0	0	0	0	0	0	0	0	0	0	0	0	0	0	0	0	0	0	0	0	0	0	0	0	0	0	0	0	0	0	0	0	0	0	0	0	0	0	0	0	0	0	0	0	0	0	0	0	0	0	0	0	0	0	2	0	0	0	0	0	0	0	0	0	0	0	1	0	1	0	0	0	1	1	0	0	0	58	78	D3 Acetylation (K); D3 Acetylation (K); D3 Acetylation (N-term); Deamidation (NQ)	F1:D3 Acetylation (N-term):1000.00;K7:D3 Acetylation (K):1000.00;K9:D3 Acetylation (K):1000.00;N18:Deamidation (NQ):9.42	37005	1.0490-1.0714
23	MMAR_5449|esxB|CDS|6591158-6591460|+|Esat-6	TRUE	R.F(+45.03)QEAANK(+45.03)QK(+45.03)AELDEISTNIR.Q	Y	74.6	2439.26	20	-3	1220.62	2	85.456				1840	2200	1880	2150	119	2380	9780	9660	10500	31800	34000	32800	100000	102000	104000	52400	50000	55200	7410	6610	6260	5450	4820	6270	3240	3140	4630	110000	118000	116000	11000	9230	12200	480000	490000	467000	956000	950000	897000	389000	345000	349000	455000	699000	430000	119000	114000	104000	250000	245000	238000	474000	511000	560000	190000	187000	226000	420000	365000	403000	555000	570000	504000	536000	173000	448000	662000	543000	575000	6920	6170	5840	975	756	903	13800	14500	14100	32000	34300	35900	4080	3380	3300	46200	49300	52600	16900	20300	16400	20100	23000	22800	321000	985000	945000	37700	9620	5060	308000	287000	287000	666000	633000	636000	647000	667000	673000	704000	743000	722000	627000	608000	636000	692000	682000	701000				22000	24400	17000	22000	6290	36200	201000	215000	257000	1290000	967000	901000	4790000	4030000	5350000	1510000	1960000	2050000	253000	179000	146000	66800	92100	149000	46200	34000	123000	5540000	5610000	4650000	187000	279000	387000	32800000	28800000	34800000	29300000	26100000	25300000	16300000	25600000	23500000	33300000	24500000	30300000	2960000	4150000	2750000	12100000	14000000	13300000	18000000	28500000	26400000	9400000	11400000	9420000	19300000	17000000	23100000	31200000	29200000	25100000	32000000	30800000	37400000	38700000	25500000	42700000	100000	55700	167000	13400	22900	14200	300000	233000	249000	819000	835000	1390000	59500	57500	94300	1300000	1540000	1680000	333000	238000	249000	469000	490000	890000	36500000	37900000	48000000	1080000	197000	49900	14200000	12500000	13000000	47200000	27300000	24900000	29000000	35600000	36900000	35900000	43900000	38000000	35000000	33500000	32300000	43900000	36000000	46700000	29Feb2024_DDH_3740DDA_x33_Slot1-46_1_8309.d	13638903	5515	1	1	1	4	2	3	5	3	5	7	9	10	15	13	12	23	20	26	13	13	14	8	7	7	5	7	6	3	4	9	26	21	15	5	7	11	94	90	83	174	153	165	68	61	59	143	128	140	30	27	23	67	68	72	90	93	83	59	58	60	77	86	79	102	89	79	79	70	78	107	97	96	4	5	8	4	3	4	6	6	7	11	10	13	3	5	7	12	16	19	7	5	7	12	11	13	88	94	98	15	5	5	59	51	63	100	79	91	90	78	90	95	90	85	102	86	95	101	97	92	58	77	D3 Acetylation (K); D3 Acetylation (K); D3 Acetylation (N-term)	F1:D3 Acetylation (N-term):1000.00;K7:D3 Acetylation (K):1000.00;K9:D3 Acetylation (K):1000.00	18492	1.1681-1.1905
23	MMAR_5449|esxB|CDS|6591158-6591460|+|Esat-6	TRUE	R.F(+45.03)QEAANK(+45.03)QK(+45.03)AELDEISTNIRQ.A	Y	24.46	2567.32	21	-7	856.767	3	88.4687																																																																																																																																																																																																																																																	29Feb2024_DDH_3740DDA_x37_Slot1-50_2_8324.d	6618467	1	0	0	0	0	0	0	0	0	0	0	0	0	0	0	0	0	0	0	0	0	0	0	0	0	0	0	0	0	0	0	0	0	0	0	0	0	0	0	0	0	0	0	0	0	0	0	0	0	0	0	0	0	0	0	0	0	0	0	0	0	0	0	0	0	0	0	0	0	0	0	0	0	0	0	0	0	0	0	0	0	0	0	0	0	0	0	0	0	0	0	0	0	0	0	0	0	0	0	0	0	0	0	0	0	0	0	0	0	0	1	0	0	0	0	0	0	0	0	0	0	58	78	D3 Acetylation (K); D3 Acetylation (K); D3 Acetylation (N-term)	F1:D3 Acetylation (N-term):1000.00;K7:D3 Acetylation (K):1000.00;K9:D3 Acetylation (K):1000.00	39548	1.0454-1.0678
23	MMAR_5449|esxB|CDS|6591158-6591460|+|Esat-6	TRUE	R.F(+45.03)QEAANK(+45.03)QK(+45.03)AELDEISTNIRQAGVQYSR.A	Y	45.82	3328.7	28	-7.8	1110.57	3	78.8505																																																																																																																																																																																																																																																	06Apr2024_DDH_3740_x16L_Slot1-26_1_8586.d	6467191	1	0	0	0	0	0	0	0	0	0	0	0	0	0	0	0	0	0	0	0	0	0	0	0	0	0	0	0	0	0	0	0	0	0	0	0	0	0	0	0	0	0	0	0	0	0	1	0	0	0	0	0	0	0	0	0	0	0	0	0	0	0	0	0	0	0	0	0	0	0	0	0	0	0	0	0	0	0	0	0	0	0	0	0	0	0	0	0	0	0	0	0	0	0	0	0	0	0	0	0	0	0	0	0	0	0	0	0	0	0	0	0	0	0	0	0	0	0	0	0	0	58	85	D3 Acetylation (K); D3 Acetylation (K); D3 Acetylation (N-term)	F1:D3 Acetylation (N-term):1000.00;K7:D3 Acetylation (K):1000.00;K9:D3 Acetylation (K):1000.00	32884	1.1710-1.1933
23	MMAR_5449|esxB|CDS|6591158-6591460|+|Esat-6	TRUE	R.F(+45.03)QEAANK(+45.03)QKAELDEISTNIR.Q	Y	71.79	2394.23	20	-6.2	799.073	3	73.4133																																																																																																																																																																																																																																																	29Feb2024_DDH_3740DDA_x40_Slot1-53_3_8336.d	6939024	39	0	0	0	0	0	0	0	0	0	0	0	0	0	0	0	0	0	0	0	0	0	0	0	0	0	0	0	0	0	0	0	0	0	0	0	0	0	1	0	2	2	2	0	0	0	2	1	2	0	0	0	0	0	0	1	3	1	0	0	0	1	0	1	0	0	0	0	0	0	2	0	1	0	0	0	0	0	0	0	0	0	0	0	0	0	0	0	0	0	0	0	0	0	0	0	0	1	2	2	0	0	0	0	0	1	0	0	0	1	0	1	0	1	0	1	0	1	1	3	2	58	77	D3 Acetylation (K); D3 Acetylation (N-term)	F1:D3 Acetylation (N-term):1000.00;K7:D3 Acetylation (K):52.04	22677	1.0157-1.0382
23	MMAR_5449|esxB|CDS|6591158-6591460|+|Esat-6	TRUE	R.F(+45.03)QEAANKQ(+0.98).K	Y	18.41	980.464	8	-13	491.233	2	58.3746																																																																																																																																																																																																																																																	06Apr2024_DDH_3740_x16L_Slot1-26_2_8587.d	5572281	1	0	0	0	0	0	0	0	0	0	0	0	0	0	0	0	0	0	0	0	0	0	0	0	0	0	0	0	0	0	0	0	0	0	0	0	0	0	0	0	0	0	0	0	0	0	0	1	0	0	0	0	0	0	0	0	0	0	0	0	0	0	0	0	0	0	0	0	0	0	0	0	0	0	0	0	0	0	0	0	0	0	0	0	0	0	0	0	0	0	0	0	0	0	0	0	0	0	0	0	0	0	0	0	0	0	0	0	0	0	0	0	0	0	0	0	0	0	0	0	0	58	65	D3 Acetylation (N-term); Deamidation (NQ)	F1:D3 Acetylation (N-term):1000.00;Q8:Deamidation (NQ):8.22	17697	0.8375-0.8604
23	MMAR_5449|esxB|CDS|6591158-6591460|+|Esat-6	TRUE	R.F(+45.03)QEAANKQ(+0.98)K(+45.03)AELDEISTNIR.Q	Y	55.36	2395.21	20	-1.2	1198.61	2	66.8306																																																																																																																																																																																																																																																	06Apr2024_DDH_3740_x16L_Slot1-26_2_8587.d	5983828	6	0	0	0	0	0	0	0	0	0	0	0	0	0	0	0	0	0	0	0	0	0	0	0	0	0	0	0	0	0	0	0	0	0	0	0	0	0	0	0	0	0	0	0	0	0	0	1	0	0	0	0	1	0	1	0	0	0	0	0	0	0	1	0	0	0	0	0	0	0	1	0	0	0	0	0	0	0	0	0	0	0	0	0	0	0	0	0	0	0	0	0	0	0	0	0	0	0	0	0	0	0	0	0	0	0	0	0	0	0	0	0	0	0	0	0	0	0	0	1	0	58	77	D3 Acetylation (K); D3 Acetylation (N-term); Deamidation (NQ)	F1:D3 Acetylation (N-term):1000.00;Q8:Deamidation (NQ):11.22;K9:D3 Acetylation (K):33.18	23218	1.3373-1.3592
23	MMAR_5449|esxB|CDS|6591158-6591460|+|Esat-6	TRUE	R.F(+45.03)QEAANKQ(+0.98)KA.E	Y	25.63	1179.6	10	15.4	590.814	2	83.584																																										2510				1890																																																																																																																				20500				34700																																																																											06Apr2024_DDH_3740_x16L_Slot1-26_2_8587.d	6801522	8	0	0	0	0	0	0	0	0	0	0	0	0	0	0	0	0	0	0	0	0	0	0	0	0	0	0	0	0	0	0	0	0	0	0	0	0	0	0	0	0	0	1	0	0	0	2	1	0	0	0	0	0	0	0	0	0	0	0	0	0	1	0	1	1	0	1	0	0	0	0	0	0	0	0	0	0	0	0	0	0	0	0	0	0	0	0	0	0	0	0	0	0	0	0	0	0	0	0	0	0	0	0	0	0	0	0	0	0	0	0	0	0	0	0	0	0	0	0	0	0	58	67	D3 Acetylation (N-term); Deamidation (NQ)	F1:D3 Acetylation (N-term):1000.00;Q8:Deamidation (NQ):6.59	32568	0.9279-0.9507
23	MMAR_5449|esxB|CDS|6591158-6591460|+|Esat-6	TRUE	R.F(+45.03)QEAANKQK(+45.03).A	Y	51.89	1152.6	9	-0.8	577.303	2	36.2618											243	426																227										26100	10200	5480	17500	15900	6710		21300	45700	35800	29800	15200			8770		28000	2600		2560	13200	27900	25700		44700	46400			17800				10500	10200	1430																									9050		6010				12200	11900	12500	10600	31400	30500	23400	24500		9120	9270	8960	25700	29200	25700	29800	29400	30900											5010	20000																5750										225000	411000	56600	120000	108000	111000		167000	468000	263000	207000	111000			114000		200000	30300		34300	183000	241000	462000		353000	639000			125000				89700	73500	35200																									13000		14900				34800	37000	19700	54100	51400	157000	43600	54700		20300	19100	21600	43600	44600	42800	81700	98600	207000	29Feb2024_DDH_3740DDA_x35_Slot1-48_3_8317.d	10084393	98	0	0	0	0	0	0	0	0	0	0	1	2	0	0	0	0	0	0	1	0	1	0	0	0	0	1	0	1	0	0	0	0	0	0	0	0	0	1	2	3	4	2	1	0	2	4	1	2	1	0	1	1	0	1	1	0	1	1	2	3	2	1	4	0	0	1	0	1	0	1	1	1	0	0	0	0	0	0	0	0	0	0	0	0	0	0	0	0	0	0	0	0	0	0	0	0	3	2	2	0	0	0	2	2	2	3	1	4	1	3	1	1	1	1	4	2	3	3	2	2	58	66	D3 Acetylation (K); D3 Acetylation (N-term)	F1:D3 Acetylation (N-term):1000.00;K9:D3 Acetylation (K):12.81	1414	0.8868-0.9094
23	MMAR_5449|esxB|CDS|6591158-6591460|+|Esat-6	TRUE	R.F(+45.03)QEAANKQK(+45.03)AELDEISTN.I	Y	18.3	2125.04	18	0.3	1063.53	2	56.2088																																																																																																																																																																																																																																																	06Apr2024_DDH_3740_x19L_Slot1-30_1_8597.d	5859122	2	0	0	0	0	0	0	0	0	0	0	0	0	0	0	0	0	0	0	0	0	0	0	0	0	0	1	0	0	0	0	0	0	0	0	0	0	0	0	0	0	0	0	0	0	0	0	0	0	0	0	0	0	0	0	1	0	0	0	0	0	0	0	0	0	0	0	0	0	0	0	0	0	0	0	0	0	0	0	0	0	0	0	0	0	0	0	0	0	0	0	0	0	0	0	0	0	0	0	0	0	0	0	0	0	0	0	0	0	0	0	0	0	0	0	0	0	0	0	0	0	58	75	D3 Acetylation (K); D3 Acetylation (N-term)	F1:D3 Acetylation (N-term):1000.00;K9:D3 Acetylation (K):5.03	15314	1.1826-1.2048
23	MMAR_5449|esxB|CDS|6591158-6591460|+|Esat-6	TRUE	R.F(+45.03)QEAANKQK(+45.03)AELDEISTNIR.Q	Y	65.76	2394.23	20	-0.2	799.078	3	74.0824																																					447000													31000		284		220						2590																																																																																																	1540000													15300		5310		4630						6420																																																													29Feb2024_DDH_3740DDA_x40_Slot1-53_1_8334.d	7066154	57	0	0	0	0	0	0	0	0	0	0	0	0	0	0	0	0	0	0	0	0	0	0	0	0	0	0	1	0	0	0	0	0	0	0	0	0	1	1	0	3	2	2	1	0	1	1	2	1	1	1	0	1	1	2	1	0	1	0	1	1	3	3	2	2	1	3	0	0	0	1	0	1	0	0	0	0	0	0	0	0	0	0	0	0	0	0	0	0	0	0	0	0	0	0	0	0	2	2	2	0	0	0	0	0	0	1	1	1	0	0	1	0	0	0	1	0	0	2	0	2	58	77	D3 Acetylation (K); D3 Acetylation (N-term)	F1:D3 Acetylation (N-term):1000.00;K9:D3 Acetylation (K):22.85	23735	1.0211-1.0436
23	MMAR_5449|esxB|CDS|6591158-6591460|+|Esat-6	TRUE	R.F(+45.03)QEAANKQKAELDEISTN(+0.98)IRQA.G	Y	15.88	2549.28	22	7.9	850.763	3	88.2645																																																																																																																																																																																																																																																	29Feb2024_DDH_3740DDA_x33_Slot1-46_1_8309.d	13778206	1	0	0	0	0	0	0	0	0	0	0	0	0	0	0	0	0	0	0	0	0	0	0	0	0	0	0	0	0	0	0	0	0	0	0	0	0	0	0	0	0	0	0	0	0	0	0	0	0	0	0	0	0	0	0	0	0	0	0	0	0	0	0	0	0	0	0	0	0	0	0	0	0	0	0	0	0	0	0	0	0	0	0	0	0	0	0	0	0	0	0	0	0	0	0	0	0	1	0	0	0	0	0	0	0	0	0	0	0	0	0	0	0	0	0	0	0	0	0	0	0	58	79	D3 Acetylation (N-term); Deamidation (NQ)	F1:D3 Acetylation (N-term):1000.00;N18:Deamidation (NQ):5.77	19672	1.0400-1.0624
23	MMAR_5449|esxB|CDS|6591158-6591460|+|Esat-6	TRUE	N.FERISGDLKTQ(+0.98)IDQ(+0.98)VESTAGSLQAQWR.G	Y	20.56	3064.51	27	14.2	1022.52	3	104.216																																																																																																																																																																																																																																																	29Feb2024_DDH_3740DDA_x38_Slot1-51_3_8328.d	8420666	2	0	0	0	0	0	0	0	0	0	0	0	0	0	0	0	0	0	0	0	0	0	0	0	0	0	0	0	0	0	0	0	0	0	0	0	0	0	0	0	0	0	0	0	0	0	0	0	0	0	0	0	0	0	0	0	0	0	0	0	0	0	0	0	0	0	0	0	0	0	0	0	0	0	0	0	0	0	0	0	0	0	0	0	0	0	0	0	0	0	0	0	0	0	0	0	0	0	0	0	0	0	0	0	0	0	0	0	0	0	0	0	0	0	1	0	0	1	0	0	0	18	44	Deamidation (NQ); Deamidation (NQ)	Q11:Deamidation (NQ):100.30;Q14:Deamidation (NQ):100.79	44294	1.1386-1.1610
23	MMAR_5449|esxB|CDS|6591158-6591460|+|Esat-6	TRUE	R.FQ(+0.98)EAAN(+0.98)K(+45.03)Q(+0.98)K(+45.03)AELDEISTNIR.Q	Y	34.84	2397.18	20	18.8	1199.62	2	62.6537																																								964		1550					277		409			3220												206																																																																																																50900		99200					6010		7240			35900												3300																																																									06Apr2024_DDH_3740_x14L_Slot1-24_3_8580.d	7103540	11	0	0	0	0	0	0	0	0	0	0	0	0	0	0	0	0	0	0	0	0	0	0	0	0	0	0	0	0	0	0	0	0	0	0	0	0	0	0	0	2	0	5	0	0	0	0	1	0	1	0	0	1	0	0	0	0	0	0	0	0	0	0	0	1	0	0	0	0	0	0	0	0	0	0	0	0	0	0	0	0	0	0	0	0	0	0	0	0	0	0	0	0	0	0	0	0	0	0	0	0	0	0	0	0	0	0	0	0	0	0	0	0	0	0	0	0	0	0	0	0	58	77	D3 Acetylation (K); D3 Acetylation (K); Deamidation (NQ); Deamidation (NQ); Deamidation (NQ)	Q2:Deamidation (NQ):61.78;N6:Deamidation (NQ):78.56;K7:D3 Acetylation (K):1000.00;Q8:Deamidation (NQ):91.60;K9:D3 Acetylation (K):1000.00	14771	1.1933-1.2155
23	MMAR_5449|esxB|CDS|6591158-6591460|+|Esat-6	TRUE	R.FQ(+0.98)EAAN(+0.98)K(+45.03)QK(+45.03).A	Y	29.29	1154.57	9	2	578.293	2	27.2647																																																																																																																																																																																																																																																	06Apr2024_DDH_3740_x14L_Slot1-24_3_8580.d	5143148	2	0	0	0	0	0	0	0	0	0	0	0	0	0	0	0	0	0	0	0	0	0	0	0	0	0	0	0	0	0	0	0	0	0	0	0	0	0	0	0	0	0	1	0	0	0	0	0	0	0	0	0	0	0	0	1	0	0	0	0	0	0	0	0	0	0	0	0	0	0	0	0	0	0	0	0	0	0	0	0	0	0	0	0	0	0	0	0	0	0	0	0	0	0	0	0	0	0	0	0	0	0	0	0	0	0	0	0	0	0	0	0	0	0	0	0	0	0	0	0	0	58	66	D3 Acetylation (K); D3 Acetylation (K); Deamidation (NQ); Deamidation (NQ)	Q2:Deamidation (NQ):0.00;N6:Deamidation (NQ):0.00;K7:D3 Acetylation (K):1000.00;K9:D3 Acetylation (K):1000.00	2933	0.8613-0.8842
23	MMAR_5449|esxB|CDS|6591158-6591460|+|Esat-6	TRUE	R.FQ(+0.98)EAAN(+0.98)K(+45.03)QK(+45.03)AELDEISTNIR.Q	Y	44.52	2396.2	20	6.7	799.745	3	63.6432																																																	661					1600			513																																																																																																																8800					24700			12500																																																																06Apr2024_DDH_3740_x17L_Slot1-28_1_8589.d	4663595	6	0	0	0	0	0	0	0	0	0	0	0	0	0	0	0	0	0	0	0	0	0	0	0	0	0	0	0	0	0	0	0	0	0	0	0	0	0	0	0	0	0	0	0	0	0	0	0	0	1	0	0	0	0	3	0	0	2	0	0	0	0	0	0	0	0	0	0	0	0	0	0	0	0	0	0	0	0	0	0	0	0	0	0	0	0	0	0	0	0	0	0	0	0	0	0	0	0	0	0	0	0	0	0	0	0	0	0	0	0	0	0	0	0	0	0	0	0	0	0	0	58	77	D3 Acetylation (K); D3 Acetylation (K); Deamidation (NQ); Deamidation (NQ)	Q2:Deamidation (NQ):49.17;N6:Deamidation (NQ):11.50;K7:D3 Acetylation (K):1000.00;K9:D3 Acetylation (K):1000.00	36011	0.9015-0.9243
23	MMAR_5449|esxB|CDS|6591158-6591460|+|Esat-6	TRUE	R.FQ(+0.98)EAAN(+0.98)KQ(+0.98)K.A	Y	13.71	1065.5	9	-6.7	533.753	2	32.7344																																																			7240																																																																																																																								64900																																																																						06Apr2024_DDH_3740_x17L_Slot1-28_3_8591.d	3158564	3	0	0	0	0	0	0	0	0	0	0	0	0	0	0	0	0	0	0	0	0	0	0	0	0	0	0	0	0	0	0	0	0	0	0	0	0	0	0	0	1	0	0	0	0	0	0	0	0	0	0	1	0	0	0	0	0	0	0	0	0	0	0	0	0	1	0	0	0	0	0	0	0	0	0	0	0	0	0	0	0	0	0	0	0	0	0	0	0	0	0	0	0	0	0	0	0	0	0	0	0	0	0	0	0	0	0	0	0	0	0	0	0	0	0	0	0	0	0	0	0	58	66	Deamidation (NQ); Deamidation (NQ); Deamidation (NQ)	Q2:Deamidation (NQ):1000.00;N6:Deamidation (NQ):1000.00;Q8:Deamidation (NQ):1000.00	10472	0.8476-0.8705
23	MMAR_5449|esxB|CDS|6591158-6591460|+|Esat-6	TRUE	R.FQ(+0.98)EAAN(+0.98)KQK(+45.03)AELDEISTNIR.Q	Y	46.22	2351.17	20	3.2	784.729	3	52.7157																																																																																																																																																																																																																																																	06Apr2024_DDH_3740_x19L_Slot1-30_3_8599.d	5390552	2	0	0	0	0	0	0	0	0	0	0	0	0	0	0	0	0	0	0	0	0	0	0	0	0	0	0	0	0	0	0	0	0	0	0	0	0	0	0	0	0	0	0	0	0	0	0	0	0	0	0	0	0	0	0	0	0	1	0	0	0	0	1	0	0	0	0	0	0	0	0	0	0	0	0	0	0	0	0	0	0	0	0	0	0	0	0	0	0	0	0	0	0	0	0	0	0	0	0	0	0	0	0	0	0	0	0	0	0	0	0	0	0	0	0	0	0	0	0	0	0	58	77	D3 Acetylation (K); Deamidation (NQ); Deamidation (NQ)	Q2:Deamidation (NQ):31.03;N6:Deamidation (NQ):22.85;K9:D3 Acetylation (K):12.81	13952	0.9161-0.9388
23	MMAR_5449|esxB|CDS|6591158-6591460|+|Esat-6	TRUE	R.FQ(+0.98)EAANK.Q	Y	38.66	807.376	7	7.4	404.697	2	6.4996																																						15800																																	9980																																																																																							261000																																	219000																																																		06Apr2024_DDH_3740_x21L_Slot1-32_2_8604.d	1841402	28	0	0	0	0	0	0	0	0	0	0	0	0	0	0	0	0	0	0	0	0	0	0	0	0	0	0	0	0	0	0	0	0	0	0	0	0	0	1	0	0	0	1	1	0	0	1	0	1	1	0	1	1	1	2	1	1	1	2	1	1	1	2	1	1	1	1	0	0	0	1	2	0	0	0	0	0	0	0	0	0	0	0	0	0	0	0	0	0	0	0	0	0	0	0	0	0	0	0	0	0	0	0	0	0	0	0	0	0	0	0	0	0	0	0	0	0	0	0	0	0	58	64	Deamidation (NQ)	Q2:Deamidation (NQ):69.81	380	0.7278-0.7509
23	MMAR_5449|esxB|CDS|6591158-6591460|+|Esat-6	TRUE	R.FQ(+0.98)EAANK(+45.03).Q	Y	39.35	852.406	7	-3.8	427.207	2	21.2354																																											19800																						190																																																																																																		657000																						2580																																																								06Apr2024_DDH_3740_x14L_Slot1-24_2_8579.d	4666533	30	0	0	0	0	0	0	0	0	0	0	0	0	0	0	0	0	0	0	0	0	0	0	0	0	0	0	0	0	0	0	0	0	0	0	0	0	1	0	2	2	1	1	4	3	1	0	0	0	0	0	0	1	1	2	0	1	2	0	0	0	1	2	1	0	1	1	0	0	0	0	0	1	0	0	0	0	0	0	0	0	0	0	0	0	0	0	0	0	0	0	0	0	0	0	0	0	0	0	0	0	0	0	0	0	0	0	0	0	0	0	1	0	0	0	0	0	0	0	0	0	58	64	D3 Acetylation (K); Deamidation (NQ)	Q2:Deamidation (NQ):86.72;K7:D3 Acetylation (K):1000.00	1869	0.7417-0.7648
23	MMAR_5449|esxB|CDS|6591158-6591460|+|Esat-6	TRUE	R.FQ(+0.98)EAANK(+45.03)Q(+0.98)K(+45.03)AELDEISTN(+0.98)IR.Q	Y	33.82	2397.18	20	19	1199.62	2	62.6412																																																							959																																																																																																																								26300																																																																		06Apr2024_DDH_3740_x19L_Slot1-30_1_8597.d	6169846	1	0	0	0	0	0	0	0	0	0	0	0	0	0	0	0	0	0	0	0	0	0	0	0	0	0	0	0	0	0	0	0	0	0	0	0	0	0	0	0	0	0	0	0	0	0	0	0	0	0	0	0	0	0	0	1	0	0	0	0	0	0	0	0	0	0	0	0	0	0	0	0	0	0	0	0	0	0	0	0	0	0	0	0	0	0	0	0	0	0	0	0	0	0	0	0	0	0	0	0	0	0	0	0	0	0	0	0	0	0	0	0	0	0	0	0	0	0	0	0	0	58	77	D3 Acetylation (K); D3 Acetylation (K); Deamidation (NQ); Deamidation (NQ); Deamidation (NQ)	Q2:Deamidation (NQ):31.56;K7:D3 Acetylation (K):1000.00;Q8:Deamidation (NQ):32.28;K9:D3 Acetylation (K):1000.00;N18:Deamidation (NQ):32.49	19201	1.2253-1.2474
23	MMAR_5449|esxB|CDS|6591158-6591460|+|Esat-6	TRUE	R.FQ(+0.98)EAANK(+45.03)Q(+0.98)K(+45.03)AELDEISTNIR.Q	Y	36.76	2396.2	20	12.4	1199.12	2	61.9064																																					254															333																1060																																																																																									5640															13400																20000																																																					06Apr2024_DDH_3740_x13L_Slot1-23_1_8575.d	7196053	3	0	0	0	0	0	0	0	0	0	0	0	0	0	0	0	0	0	0	0	0	0	0	0	0	0	0	0	0	0	0	0	0	0	0	0	0	1	0	0	0	0	0	0	0	0	0	0	0	0	0	0	1	0	0	0	0	0	0	0	0	0	0	0	0	0	0	0	1	0	0	0	0	0	0	0	0	0	0	0	0	0	0	0	0	0	0	0	0	0	0	0	0	0	0	0	0	0	0	0	0	0	0	0	0	0	0	0	0	0	0	0	0	0	0	0	0	0	0	0	0	58	77	D3 Acetylation (K); D3 Acetylation (K); Deamidation (NQ); Deamidation (NQ)	Q2:Deamidation (NQ):19.86;K7:D3 Acetylation (K):1000.00;Q8:Deamidation (NQ):45.01;K9:D3 Acetylation (K):1000.00	14584	1.2155-1.2377
23	MMAR_5449|esxB|CDS|6591158-6591460|+|Esat-6	TRUE	R.FQ(+0.98)EAANK(+45.03)QK.A	Y	44.73	1108.56	9	-2.6	555.285	2	13.037																																						373						686		1590	13700		44400	1780	43200			1660		14900	274	1190		1420	30300	29200	31200	566	16100		5580				178																																																																																							13100						19400		37000	140000		455000	57600	404000			69900		142000	15800	45600		34800	299000	553000	305000	15600	326000		60900				5150																																																		06Apr2024_DDH_3740_x16L_Slot1-26_1_8586.d	2985022	46	0	0	0	0	0	0	0	0	0	0	0	0	0	0	0	0	0	0	0	0	0	0	0	0	0	0	0	0	0	0	0	0	0	0	0	0	1	1	0	0	1	1	0	2	0	1	1	0	2	2	1	3	0	1	0	1	1	2	1	1	1	3	2	1	2	1	1	0	0	1	1	0	0	0	0	0	0	0	0	0	0	0	0	0	0	0	0	0	0	0	0	0	0	0	0	0	0	0	0	0	0	0	1	2	1	2	0	0	0	0	0	0	0	0	3	0	0	0	1	0	58	66	D3 Acetylation (K); Deamidation (NQ)	Q2:Deamidation (NQ):91.04;K7:D3 Acetylation (K):15.73	1009	0.8494-0.8723
23	MMAR_5449|esxB|CDS|6591158-6591460|+|Esat-6	TRUE	R.FQ(+0.98)EAANK(+45.03)QK(+45.03).A	Y	47.34	1153.59	9	9.7	577.8	2	26.3679																																																											1820	1410																																																																																																																							14800	13000																																																													29Feb2024_DDH_3740DDA_x33_Slot1-46_2_8310.d	9057439	11	0	0	0	0	0	0	0	0	0	0	0	0	0	0	0	0	0	0	0	0	0	0	0	0	0	0	0	0	0	0	0	0	0	0	0	0	0	0	0	0	0	0	0	0	0	0	0	0	0	0	0	0	0	0	0	0	0	0	1	1	0	0	1	0	0	0	0	0	0	0	0	0	0	0	0	0	0	0	0	0	0	0	0	0	0	0	0	0	0	0	0	0	0	0	0	0	0	2	1	0	0	0	0	0	0	1	0	1	0	1	0	0	0	0	0	1	0	0	1	0	58	66	D3 Acetylation (K); D3 Acetylation (K); Deamidation (NQ)	Q2:Deamidation (NQ):55.52;K7:D3 Acetylation (K):1000.00;K9:D3 Acetylation (K):1000.00	649	0.8461-0.8687
23	MMAR_5449|esxB|CDS|6591158-6591460|+|Esat-6	TRUE	R.FQ(+0.98)EAANK(+45.03)QK(+45.03)AELD.E	Y	37.55	1581.78	13	9.5	791.903	2	42.3881																																																																																																																																																																																																																																																	06Apr2024_DDH_3740_x15L_Slot1-25_2_8582.d	4733988	1	0	0	0	0	0	0	0	0	0	0	0	0	0	0	0	0	0	0	0	0	0	0	0	0	0	0	0	0	0	0	0	0	0	0	0	0	0	0	0	0	0	0	0	1	0	0	0	0	0	0	0	0	0	0	0	0	0	0	0	0	0	0	0	0	0	0	0	0	0	0	0	0	0	0	0	0	0	0	0	0	0	0	0	0	0	0	0	0	0	0	0	0	0	0	0	0	0	0	0	0	0	0	0	0	0	0	0	0	0	0	0	0	0	0	0	0	0	0	0	0	58	70	D3 Acetylation (K); D3 Acetylation (K); Deamidation (NQ)	Q2:Deamidation (NQ):0.00;K7:D3 Acetylation (K):1000.00;K9:D3 Acetylation (K):1000.00	9069	1.0050-1.0276
23	MMAR_5449|esxB|CDS|6591158-6591460|+|Esat-6	TRUE	R.FQ(+0.98)EAANK(+45.03)QK(+45.03)AELDEIS(+45.03)TNIR.Q	Y	49.62	2440.24	20	-9.6	814.412	3	66.686																																																																																																																																																																																																																																																	06Apr2024_DDH_3740_x21L_Slot1-32_3_8605.d	4815398	1	0	0	0	0	0	0	0	0	0	0	0	0	0	0	0	0	0	0	0	0	0	0	0	0	0	0	0	0	0	0	0	0	0	0	0	0	0	0	0	0	0	0	0	0	0	0	0	0	0	0	0	0	0	0	0	0	0	0	0	0	0	0	1	0	0	0	0	0	0	0	0	0	0	0	0	0	0	0	0	0	0	0	0	0	0	0	0	0	0	0	0	0	0	0	0	0	0	0	0	0	0	0	0	0	0	0	0	0	0	0	0	0	0	0	0	0	0	0	0	0	58	77	D3 Acetylation (K); D3 Acetylation (K); D3 O-Acylation (STY); Deamidation (NQ)	Q2:Deamidation (NQ):0.00;K7:D3 Acetylation (K):1000.00;K9:D3 Acetylation (K):1000.00;S16:D3 O-Acylation (STY):10.11	33005	0.9398-0.9625
23	MMAR_5449|esxB|CDS|6591158-6591460|+|Esat-6	TRUE	R.FQ(+0.98)EAANK(+45.03)QK(+45.03)AELDEISTN(+0.98)IR.Q	Y	42.88	2396.2	20	13.4	1199.12	2	57.9605																																						689				552																				976																																																																																																23100				6760																				29400																																																											06Apr2024_DDH_3740_x13L_Slot1-23_2_8576.d	6975410	3	0	0	0	0	0	0	0	0	0	0	0	0	0	0	0	0	0	0	0	0	0	0	0	0	0	0	0	0	0	0	0	0	0	0	0	0	0	1	0	0	0	1	0	0	0	0	0	0	0	0	0	0	0	0	0	0	0	0	0	0	0	1	0	0	0	0	0	0	0	0	0	0	0	0	0	0	0	0	0	0	0	0	0	0	0	0	0	0	0	0	0	0	0	0	0	0	0	0	0	0	0	0	0	0	0	0	0	0	0	0	0	0	0	0	0	0	0	0	0	0	58	77	D3 Acetylation (K); D3 Acetylation (K); Deamidation (NQ); Deamidation (NQ)	Q2:Deamidation (NQ):27.42;K7:D3 Acetylation (K):1000.00;K9:D3 Acetylation (K):1000.00;N18:Deamidation (NQ):128.04	12713	1.1960-1.2182
23	MMAR_5449|esxB|CDS|6591158-6591460|+|Esat-6	TRUE	R.FQ(+0.98)EAANK(+45.03)QK(+45.03)AELDEISTNIR.Q	Y	63.9	2395.21	20	4.2	799.407	3	71.5715																														934		1330				890	3750	224	3490		693	52000			804	1740	390	251	455	236		139	8140	455	727	32900			2030	609	110	270	11000		3640	1550		1090	816	419	2000	3420																																											716		158	574																																9480		12500				12400	28200	5670	28900		48500	1700000			20600	55900	13600	2620	7500	4970		4800	80300	8560	5120	280000			30000	9930	3120	6420	186000		77300	18800		19600	6900	5730	32700	37600																																											5920		2700	3560			29Feb2024_DDH_3740DDA_x35_Slot1-48_1_8315.d	11882700	107	0	0	0	0	0	0	0	0	0	2	0	0	0	1	0	0	0	0	0	0	0	0	0	0	0	0	0	0	0	1	0	1	1	0	0	1	2	4	2	1	2	1	2	4	3	3	2	2	3	2	0	5	4	3	1	4	0	1	6	5	2	2	2	0	5	4	0	2	1	4	4	2	1	0	0	0	0	0	0	0	0	0	0	0	0	0	0	0	0	0	0	0	0	0	0	0	0	0	0	0	0	0	1	1	1	0	1	0	0	0	0	0	0	0	1	0	1	3	0	0	58	77	D3 Acetylation (K); D3 Acetylation (K); Deamidation (NQ)	Q2:Deamidation (NQ):0.00;K7:D3 Acetylation (K):1000.00;K9:D3 Acetylation (K):1000.00	14319	0.9148-0.9374
23	MMAR_5449|esxB|CDS|6591158-6591460|+|Esat-6	TRUE	R.FQ(+0.98)EAANK(+45.03)QKAELDEISTNIR.Q	Y	39.49	2350.18	20	4.1	1176.1	2	52.2509																																																																																																																																																																																																																																																	06Apr2024_DDH_3740_x20L_Slot1-31_3_8602.d	3907864	2	0	0	0	0	0	0	0	0	0	0	0	0	0	0	0	0	0	0	0	0	0	0	0	0	0	0	0	0	0	0	0	0	0	0	0	0	0	0	0	0	0	0	0	0	0	0	0	0	1	0	0	0	0	0	0	0	0	0	0	1	0	0	0	0	0	0	0	0	0	0	0	0	0	0	0	0	0	0	0	0	0	0	0	0	0	0	0	0	0	0	0	0	0	0	0	0	0	0	0	0	0	0	0	0	0	0	0	0	0	0	0	0	0	0	0	0	0	0	0	0	58	77	D3 Acetylation (K); Deamidation (NQ)	Q2:Deamidation (NQ):14.58;K7:D3 Acetylation (K):60.92	33931	1.2164-1.2386
23	MMAR_5449|esxB|CDS|6591158-6591460|+|Esat-6	TRUE	R.FQ(+0.98)EAANKQ(+0.98)K.A	Y	33.43	1064.51	9	10.7	533.27	2	4.6186																																																																																																																																																																																																																																																	06Apr2024_DDH_3740_x17L_Slot1-28_3_8591.d	1673402	1	0	0	0	0	0	0	0	0	0	0	0	0	0	0	0	0	0	0	0	0	0	0	0	0	0	0	0	0	0	0	0	0	0	0	0	0	0	0	0	0	0	0	0	0	0	0	0	0	0	0	1	0	0	0	0	0	0	0	0	0	0	0	0	0	0	0	0	0	0	0	0	0	0	0	0	0	0	0	0	0	0	0	0	0	0	0	0	0	0	0	0	0	0	0	0	0	0	0	0	0	0	0	0	0	0	0	0	0	0	0	0	0	0	0	0	0	0	0	0	0	58	66	Deamidation (NQ); Deamidation (NQ)	Q2:Deamidation (NQ):0.00;Q8:Deamidation (NQ):13.83	167	0.8668-0.8896
23	MMAR_5449|esxB|CDS|6591158-6591460|+|Esat-6	TRUE	R.FQ(+0.98)EAANKQK.A	Y	14.29	1063.53	9	-3.5	532.768	2	32.6841																																																																																																																																																																																																																																																	06Apr2024_DDH_3740_x20L_Slot1-31_2_8601.d	2923095	1	0	0	0	0	0	0	0	0	0	0	0	0	0	0	0	0	0	0	0	0	0	0	0	0	0	0	0	0	0	0	0	0	0	0	0	0	0	0	0	0	0	0	0	0	0	0	0	0	0	0	0	0	0	0	0	0	0	0	1	0	0	0	0	0	0	0	0	0	0	0	0	0	0	0	0	0	0	0	0	0	0	0	0	0	0	0	0	0	0	0	0	0	0	0	0	0	0	0	0	0	0	0	0	0	0	0	0	0	0	0	0	0	0	0	0	0	0	0	0	0	58	66	Deamidation (NQ)	Q2:Deamidation (NQ):33.81	15096	0.8531-0.8759
23	MMAR_5449|esxB|CDS|6591158-6591460|+|Esat-6	TRUE	R.FQ(+0.98)EAANKQK(+45.03).A	Y	39.75	1108.56	9	-0.8	555.286	2	12.9628																																					333			6620			251																							15000																																																																																											11300			77600			16900																							155000																																																							06Apr2024_DDH_3740_x18L_Slot1-29_2_8593.d	2303620	13	0	0	0	0	0	0	0	0	0	0	0	0	0	0	0	0	0	0	0	0	0	0	0	0	0	0	0	0	0	0	0	0	0	0	0	0	1	0	0	1	0	0	1	0	0	0	1	0	0	0	0	0	3	2	0	0	0	0	0	1	0	0	0	0	0	1	0	0	0	1	0	0	0	0	0	0	0	0	0	0	0	0	0	0	0	0	0	0	0	0	0	0	0	0	0	0	0	0	0	0	0	0	0	0	1	0	0	0	0	0	0	0	0	0	0	0	0	0	0	0	58	66	D3 Acetylation (K); Deamidation (NQ)	Q2:Deamidation (NQ):91.04;K9:D3 Acetylation (K):4.64	1879	0.8521-0.8750
23	MMAR_5449|esxB|CDS|6591158-6591460|+|Esat-6	TRUE	R.FQEAAN(+0.98)K.Q	Y	32.36	807.376	7	-7.3	404.692	2	7.1968																																											585	357	1030				3050	5080	2770	5070	5440	8880				2280	2500	1790	1270	1480	1440																																																																																																				12300	9480	22300				164000	71100	35100	192000	123000	207000				33800	65200	29200	21300	19800	46100																																																										06Apr2024_DDH_3740_x16L_Slot1-26_1_8586.d	2294585	66	0	0	0	0	0	0	0	0	0	0	0	0	0	0	0	0	0	0	0	0	0	0	0	0	0	0	0	0	0	0	0	0	0	0	0	0	1	2	2	2	1	1	2	4	3	2	1	1	4	4	1	3	2	4	0	0	1	3	2	3	2	2	3	1	1	1	2	1	0	1	1	2	0	0	0	0	0	0	0	0	0	0	0	0	0	0	0	0	0	0	0	0	0	0	0	0	0	0	0	0	0	0	0	0	0	0	0	0	0	0	0	0	0	0	0	0	0	0	0	0	58	64	Deamidation (NQ)	N6:Deamidation (NQ):67.69	260	0.7380-0.7611
23	MMAR_5449|esxB|CDS|6591158-6591460|+|Esat-6	TRUE	R.FQEAAN(+0.98)K(+45.03).Q	Y	31.71	852.406	7	0.3	427.21	2	21.2123																																															315																																																																																																																								5010																																																																										06Apr2024_DDH_3740_x23L_Slot1-34_2_8612.d	5099042	15	0	0	0	0	0	0	0	0	0	0	0	0	0	0	0	0	0	0	0	0	0	0	0	0	0	0	0	0	0	0	0	0	0	0	0	0	0	0	0	0	0	1	0	0	0	2	2	0	0	0	0	0	0	1	1	1	0	0	0	0	0	0	0	1	1	1	1	1	1	0	1	0	0	0	0	0	0	0	0	0	0	0	0	0	0	0	0	0	0	0	0	0	0	0	0	0	0	0	0	0	0	0	0	0	0	0	0	0	0	0	0	0	0	0	0	0	0	0	0	0	58	64	D3 Acetylation (K); Deamidation (NQ)	N6:Deamidation (NQ):67.69;K7:D3 Acetylation (K):1000.00	1469	0.7528-0.7759
23	MMAR_5449|esxB|CDS|6591158-6591460|+|Esat-6	TRUE	R.FQEAAN(+0.98)K(+45.03)Q(+0.98)K(+45.03)AELDEISTN(+0.98)IR.Q	Y	28.43	2397.18	20	19	1199.62	2	62.6412																																										216			1410							3220			959									206																																																																																																		5000			22800							71700			26300									3300																																																									06Apr2024_DDH_3740_x19L_Slot1-30_1_8597.d	6170785	6	0	0	0	0	0	0	0	0	0	0	0	0	0	0	0	0	0	0	0	0	0	0	0	0	0	0	0	0	0	0	0	0	0	0	0	0	0	0	0	0	0	1	0	0	1	0	0	0	0	0	0	2	0	0	1	0	0	0	0	0	0	0	0	1	0	0	0	0	0	0	0	0	0	0	0	0	0	0	0	0	0	0	0	0	0	0	0	0	0	0	0	0	0	0	0	0	0	0	0	0	0	0	0	0	0	0	0	0	0	0	0	0	0	0	0	0	0	0	0	0	58	77	D3 Acetylation (K); D3 Acetylation (K); Deamidation (NQ); Deamidation (NQ); Deamidation (NQ)	N6:Deamidation (NQ):49.79;K7:D3 Acetylation (K):1000.00;Q8:Deamidation (NQ):72.73;K9:D3 Acetylation (K):1000.00;N18:Deamidation (NQ):0.00	19213	1.2235-1.2456
23	MMAR_5449|esxB|CDS|6591158-6591460|+|Esat-6	TRUE	R.FQEAAN(+0.98)K(+45.03)Q(+0.98)K(+45.03)AELDEISTNIR.Q	Y	45.02	2396.2	20	15.3	1199.12	2	62.1413																																										762			275	243	519	5370	1330				128		337	283	513	586	445	418	135			275				1060	354	2520		118																																																																																										24800			4150	8490	10600	112000	19500				2300		6880	5720	6240	19100	9820	10800	6390			11100				20000	10300	31800		3490																																																	06Apr2024_DDH_3740_x14L_Slot1-24_3_8580.d	7081064	54	0	0	0	0	0	0	0	0	0	0	0	0	0	0	0	0	0	0	0	0	0	0	0	0	0	1	0	0	0	0	0	0	0	0	0	0	1	0	0	1	1	4	2	1	1	2	3	5	4	0	1	2	1	0	1	1	2	3	3	2	2	2	0	2	0	1	0	1	2	1	0	1	0	0	0	0	0	0	0	0	0	0	0	0	0	0	0	0	0	0	0	0	0	0	0	0	0	0	0	0	0	0	0	0	0	0	0	0	0	0	0	0	0	0	0	0	0	0	0	0	58	77	D3 Acetylation (K); D3 Acetylation (K); Deamidation (NQ); Deamidation (NQ)	N6:Deamidation (NQ):20.17;K7:D3 Acetylation (K):1000.00;Q8:Deamidation (NQ):37.05;K9:D3 Acetylation (K):1000.00	14543	1.1924-1.2146
23	MMAR_5449|esxB|CDS|6591158-6591460|+|Esat-6	TRUE	R.FQEAAN(+0.98)K(+45.03)QK.A	Y	48.25	1108.56	9	-2.6	555.285	2	13.1197										522												269		361	378		208	516	540	650				543	627		1590	14400	15400	6840		6010	18500	18300	17900	15700	14600	13900	48300	35400	46300	47600	47200	51800	13400	14900	12000	38600	44600	34800	32700	31600	34600	16400	17300	1140	5770	4690	5610	8520	569	670																																																										10300												6770		6780	5720		6370	11600	10100	13500				9680	10900		32200	674000	372000	160000		79600	255000	437000	784000	389000	153000	303000	968000	531000	446000	745000	1300000	788000	543000	283000	153000	486000	888000	411000	660000	585000	963000	375000	508000	330000	66000	115000	128000	274000	11000	11800																																																	06Apr2024_DDH_3740_x16L_Slot1-26_2_8587.d	3073902	236	0	0	0	1	1	2	1	2	1	1	0	1	1	1	1	0	0	0	0	0	0	1	0	1	2	0	2	1	2	1	1	1	1	1	1	1	7	7	6	3	2	5	5	6	7	7	5	4	7	5	5	12	6	6	9	6	4	5	5	4	6	3	8	5	7	6	2	5	4	6	4	2	0	0	0	0	1	0	0	0	0	0	0	0	0	0	0	0	0	0	0	0	0	0	0	0	0	0	0	0	0	0	2	0	1	0	0	1	1	2	1	0	0	0	1	0	1	0	0	0	58	66	D3 Acetylation (K); Deamidation (NQ)	N6:Deamidation (NQ):31.86;K7:D3 Acetylation (K):17.01	897	0.8586-0.8814
23	MMAR_5449|esxB|CDS|6591158-6591460|+|Esat-6	TRUE	R.FQEAAN(+0.98)K(+45.03)QK(+45.03).A	Y	50.7	1153.59	9	-0.1	577.8	2	26.5758																																					3240	4130	3140		4100	4060	4200	9630	5680	7530	6500	6550	2270		1470			3400	5960	2340	3120	3450	2440	3420	3850	5860	4510	4500	9810	8970	4000		3740	3280																																																																																							34600	18800	37300		48500	54300	49000	74200	27200	104000	67700	56100	21900		19400			38300	45800	33200	33000	27100	53200	40100	41600	29000	47400	47400	95600	72700	19400		84700	15400																																																			06Apr2024_DDH_3740_x14L_Slot1-24_2_8579.d	5128046	91	0	0	0	0	0	0	0	0	0	0	0	0	0	0	0	0	0	0	0	0	0	0	0	0	0	0	0	0	0	0	0	0	0	0	0	0	3	1	1	4	3	2	2	3	3	4	4	3	3	1	2	1	1	1	3	2	2	2	2	2	3	2	2	2	4	3	3	1	4	2	2	2	0	0	0	0	0	0	0	0	0	0	0	0	0	0	0	0	0	0	0	0	0	0	0	0	0	0	0	0	0	0	1	0	1	0	1	1	0	0	0	0	0	0	0	0	0	1	0	1	58	66	D3 Acetylation (K); D3 Acetylation (K); Deamidation (NQ)	N6:Deamidation (NQ):39.76;K7:D3 Acetylation (K):1000.00;K9:D3 Acetylation (K):1000.00	2663	0.8457-0.8686
23	MMAR_5449|esxB|CDS|6591158-6591460|+|Esat-6	TRUE	R.FQEAAN(+0.98)K(+45.03)QK(+45.03)AELDEIS.T	Y	13.07	1910.94	16	14.9	956.49	2	54.9045																																													3880																																																																																																																								37600																																																																												06Apr2024_DDH_3740_x15L_Slot1-25_3_8583.d	5182336	1	0	0	0	0	0	0	0	0	0	0	0	0	0	0	0	0	0	0	0	0	0	0	0	0	0	0	0	0	0	0	0	0	0	0	0	0	0	0	0	0	0	0	0	0	1	0	0	0	0	0	0	0	0	0	0	0	0	0	0	0	0	0	0	0	0	0	0	0	0	0	0	0	0	0	0	0	0	0	0	0	0	0	0	0	0	0	0	0	0	0	0	0	0	0	0	0	0	0	0	0	0	0	0	0	0	0	0	0	0	0	0	0	0	0	0	0	0	0	0	0	58	73	D3 Acetylation (K); D3 Acetylation (K); Deamidation (NQ)	N6:Deamidation (NQ):0.00;K7:D3 Acetylation (K):1000.00;K9:D3 Acetylation (K):1000.00	16165	1.1058-1.1282
23	MMAR_5449|esxB|CDS|6591158-6591460|+|Esat-6	TRUE	R.FQEAAN(+0.98)K(+45.03)QK(+45.03)AELDEIS(+45.03)TNIR.Q	Y	43.68	2440.24	20	2.9	814.421	3	66.6276																																																																																																																																																																																																																																																	06Apr2024_DDH_3740_x14L_Slot1-24_2_8579.d	7365647	2	0	0	0	0	0	0	0	0	0	0	0	0	0	0	0	0	0	0	0	0	0	0	0	0	0	0	0	0	0	0	0	0	0	0	0	0	1	0	0	0	1	0	0	0	0	0	0	0	0	0	0	0	0	0	0	0	0	0	0	0	0	0	0	0	0	0	0	0	0	0	0	0	0	0	0	0	0	0	0	0	0	0	0	0	0	0	0	0	0	0	0	0	0	0	0	0	0	0	0	0	0	0	0	0	0	0	0	0	0	0	0	0	0	0	0	0	0	0	0	0	58	77	D3 Acetylation (K); D3 Acetylation (K); D3 O-Acylation (STY); Deamidation (NQ)	N6:Deamidation (NQ):14.04;K7:D3 Acetylation (K):1000.00;K9:D3 Acetylation (K):1000.00;S16:D3 O-Acylation (STY):11.06	16391	0.9188-0.9416
23	MMAR_5449|esxB|CDS|6591158-6591460|+|Esat-6	TRUE	R.FQEAAN(+0.98)K(+45.03)QK(+45.03)AELDEIST(+45.03)NIR.Q	Y	32.5	2440.24	20	8.2	1221.13	2	63.1661																																																												112																																																																																																																								4620																																																													06Apr2024_DDH_3740_x20L_Slot1-31_3_8602.d	4441159	2	0	0	0	0	0	0	0	0	0	0	0	0	0	0	0	0	0	0	0	0	0	0	0	0	0	0	0	0	0	0	0	0	0	0	0	0	0	0	0	0	0	0	0	0	0	0	0	0	0	0	0	0	0	0	0	0	0	0	0	2	0	0	0	0	0	0	0	0	0	0	0	0	0	0	0	0	0	0	0	0	0	0	0	0	0	0	0	0	0	0	0	0	0	0	0	0	0	0	0	0	0	0	0	0	0	0	0	0	0	0	0	0	0	0	0	0	0	0	0	0	58	77	D3 Acetylation (K); D3 Acetylation (K); D3 O-Acylation (STY); Deamidation (NQ)	N6:Deamidation (NQ):0.00;K7:D3 Acetylation (K):1000.00;K9:D3 Acetylation (K):1000.00;T17:D3 O-Acylation (STY):8.14	47179	1.2722-1.2942
23	MMAR_5449|esxB|CDS|6591158-6591460|+|Esat-6	TRUE	R.FQEAAN(+0.98)K(+45.03)QK(+45.03)AELDEISTN.I	Y	32.23	2126.03	18	-0.8	1064.02	2	55.1996																																																																																																																																																																																																																																																	06Apr2024_DDH_3740_x15L_Slot1-25_1_8581.d	5234607	2	0	0	0	0	0	0	0	0	0	0	0	0	0	0	0	0	0	0	0	0	0	0	0	0	0	0	0	0	0	0	0	0	0	0	0	0	0	0	0	0	0	0	1	0	0	0	0	0	0	0	0	1	0	0	0	0	0	0	0	0	0	0	0	0	0	0	0	0	0	0	0	0	0	0	0	0	0	0	0	0	0	0	0	0	0	0	0	0	0	0	0	0	0	0	0	0	0	0	0	0	0	0	0	0	0	0	0	0	0	0	0	0	0	0	0	0	0	0	0	0	58	75	D3 Acetylation (K); D3 Acetylation (K); Deamidation (NQ)	N6:Deamidation (NQ):29.25;K7:D3 Acetylation (K):1000.00;K9:D3 Acetylation (K):1000.00	16524	1.1523-1.1746
23	MMAR_5449|esxB|CDS|6591158-6591460|+|Esat-6	TRUE	R.FQEAAN(+0.98)K(+45.03)QK(+45.03)AELDEISTN(+0.98)IR.Q	Y	49.54	2396.2	20	13.4	1199.12	2	57.9605																																						853							275			4750													135																																																																																																	26600							4150			35100													3200																																																												06Apr2024_DDH_3740_x13L_Slot1-23_2_8576.d	6977281	13	0	0	0	0	0	1	0	0	0	0	0	0	0	0	0	0	0	0	0	0	0	0	0	0	0	0	0	2	0	0	0	0	0	0	0	0	0	2	0	0	0	1	0	0	1	0	0	1	0	0	1	0	0	0	0	0	0	0	1	0	1	0	1	0	1	0	0	0	0	0	0	0	0	0	0	0	0	0	0	0	0	0	0	0	0	0	0	0	0	0	0	0	0	0	0	0	0	0	0	0	0	0	0	0	0	0	0	0	0	0	0	0	0	0	0	0	0	0	0	0	58	77	D3 Acetylation (K); D3 Acetylation (K); Deamidation (NQ); Deamidation (NQ)	N6:Deamidation (NQ):12.19;K7:D3 Acetylation (K):1000.00;K9:D3 Acetylation (K):1000.00;N18:Deamidation (NQ):164.65	12730	1.2128-1.2350
23	MMAR_5449|esxB|CDS|6591158-6591460|+|Esat-6	TRUE	R.FQEAAN(+0.98)K(+45.03)QK(+45.03)AELDEISTNIR.Q	Y	68.38	2395.21	20	4.4	1198.61	2	69.9612										1820	1880	1660	492	689	634				859	943	1250	1060	1300	1460	2140	577	2000	3090	2860	4430	4720	3540	4270	2260	5180	3890	68300	52600	44300	48600	40100	86700	88500	80300	71100	85300	53000	45600	96900	53900	57700	96800	60900	106000	63300	56400	55100	119000	104000	110000	99200	85900	94500	59500	43600	38600	26300	24900	27300	35500	26200	33300				296	805	583																			398	258					332		322			1030	565											83.4										27800	43600	42700	7510	12300	7740				22500	24200	37600	18000	28000	44100	25500	8070	37700	74200	72800	146000	41400	90100	80400	64300	81300	54500	2290000	2910000	1850000	1920000	1370000	4690000	2790000	2950000	2080000	3140000	1050000	1380000	1400000	1060000	2090000	2190000	1530000	2860000	938000	2070000	2050000	4600000	4200000	5050000	3590000	2210000	3540000	2550000	1910000	1420000	812000	760000	575000	809000	1090000	1090000				10900	14200	21800																			3090	6640					5280		9980			12400	7390											3080	29Feb2024_DDH_3740DDA_x35_Slot1-48_1_8315.d	11804053	1208	0	1	2	0	1	2	2	3	2	5	5	4	3	3	4	1	1	3	3	7	4	5	5	7	6	5	6	7	7	7	6	7	6	10	5	7	29	35	26	21	15	28	29	28	28	29	25	23	24	37	28	37	33	40	25	33	29	25	35	37	32	30	29	21	26	29	20	23	24	16	35	22	2	1	2	3	3	6	2	0	1	0	0	0	0	0	1	0	0	0	3	1	1	0	0	0	2	2	0	0	0	0	4	2	2	0	0	2	2	0	0	1	0	0	1	1	0	3	1	1	58	77	D3 Acetylation (K); D3 Acetylation (K); Deamidation (NQ)	N6:Deamidation (NQ):30.36;K7:D3 Acetylation (K):1000.00;K9:D3 Acetylation (K):1000.00	13540	1.2280-1.2502
23	MMAR_5449|esxB|CDS|6591158-6591460|+|Esat-6	TRUE	R.FQEAAN(+0.98)K(+45.03)QK(+45.03)AELDEISTNIRQ.A	Y	13.01	2523.27	21	-8.1	1262.63	2	89.7259																																																																																																																																																																																																																																																	06Apr2024_DDH_3740_x18L_Slot1-29_1_8592.d	6091828	1	0	0	0	0	0	0	0	0	0	0	0	0	0	0	0	0	0	0	0	0	0	0	0	0	0	0	0	0	0	0	0	0	0	0	0	0	0	0	0	0	0	0	0	0	0	0	0	0	0	0	0	1	0	0	0	0	0	0	0	0	0	0	0	0	0	0	0	0	0	0	0	0	0	0	0	0	0	0	0	0	0	0	0	0	0	0	0	0	0	0	0	0	0	0	0	0	0	0	0	0	0	0	0	0	0	0	0	0	0	0	0	0	0	0	0	0	0	0	0	0	58	78	D3 Acetylation (K); D3 Acetylation (K); Deamidation (NQ)	N6:Deamidation (NQ):0.00;K7:D3 Acetylation (K):1000.00;K9:D3 Acetylation (K):1000.00	55204	1.3373-1.3592
23	MMAR_5449|esxB|CDS|6591158-6591460|+|Esat-6	TRUE	R.FQEAAN(+0.98)K(+45.03)QKAELDEISTNIR.Q	Y	64.81	2350.18	20	1	784.403	3	52.3287																																					516	382	484				882	929	906	291	176		3120	3620	3180	1290	1130	1220		632	681	2770	2320	2150	216			101																																																																																													17100	12800	14800				24300	12500	15900	9280	6990		58300	109000	69500	16900	54900	30900		11200	22200	56000	50000	47700	4970			6440																																																									06Apr2024_DDH_3740_x17L_Slot1-28_2_8590.d	4086718	79	0	0	0	0	0	0	0	0	0	0	0	0	0	0	0	0	0	0	0	0	0	0	0	0	0	0	0	0	0	0	0	0	0	0	0	0	6	3	2	0	0	0	5	1	3	2	2	1	2	5	3	2	5	2	3	3	2	4	5	5	2	1	1	4	1	1	1	0	0	1	1	0	0	0	0	0	0	0	0	0	0	0	0	0	0	0	0	0	0	0	0	0	0	0	0	0	0	0	0	0	0	0	0	0	0	0	0	0	0	0	0	0	0	0	0	0	0	0	0	0	58	77	D3 Acetylation (K); Deamidation (NQ)	N6:Deamidation (NQ):47.70;K7:D3 Acetylation (K):60.92	25531	0.9461-0.9688
23	MMAR_5449|esxB|CDS|6591158-6591460|+|Esat-6	TRUE	R.FQEAAN(+0.98)KQ.K	Y	35.04	935.435	8	-1.6	468.724	2	28.1325																																							455	784	658	368	765		892	1540	1500	1430				736	540				623	255			850		824	886	715	795	493	559		459		539																																																																																							14500	11200	9160	8750	10200		12200	38200	36400	52400				9100	17600				8400	4760			9470		10500	24400	11900	13200	8490	8560		8140		8420																																																	06Apr2024_DDH_3740_x16L_Slot1-26_2_8587.d	4088444	52	0	0	0	0	0	0	0	0	0	0	0	0	0	0	0	0	0	0	0	0	0	0	0	0	0	0	0	0	0	0	0	0	0	0	0	0	1	1	2	2	2	1	1	1	2	2	3	5	1	0	0	1	2	1	2	1	2	1	1	1	1	1	1	3	2	1	2	1	1	1	1	1	0	0	0	0	0	0	0	0	0	0	0	0	0	0	0	0	0	0	0	0	0	0	0	0	0	0	0	0	0	0	0	0	0	0	0	0	0	0	0	0	0	0	0	0	0	0	0	0	58	65	Deamidation (NQ)	N6:Deamidation (NQ):0.00	4082	0.8044-0.8274
23	MMAR_5449|esxB|CDS|6591158-6591460|+|Esat-6	TRUE	R.FQEAAN(+0.98)KQ(+0.98)KA.E	Y	24.88	1135.55	10	10.2	568.788	2	25.4639																																																														455				179																																																																																																																				6120				12300																																																							06Apr2024_DDH_3740_x16L_Slot1-26_1_8586.d	3861852	14	0	0	0	0	0	0	0	0	0	0	0	0	0	0	0	0	0	0	0	0	0	0	0	0	0	0	0	0	0	0	0	0	0	0	0	0	1	0	0	0	0	0	2	2	1	1	1	0	0	0	0	0	1	0	0	0	0	0	0	0	0	1	0	1	0	3	0	0	0	0	0	0	0	0	0	0	0	0	0	0	0	0	0	0	0	0	0	0	0	0	0	0	0	0	0	0	0	0	0	0	0	0	0	0	0	0	0	0	0	0	0	0	0	0	0	0	0	0	0	0	58	67	Deamidation (NQ); Deamidation (NQ)	N6:Deamidation (NQ):87.75;Q8:Deamidation (NQ):92.15	3678	0.8659-0.8887
23	MMAR_5449|esxB|CDS|6591158-6591460|+|Esat-6	TRUE	R.FQEAAN(+0.98)KQK.A	Y	44.15	1063.53	9	-0.2	532.77	2	4.5025																																																		396	1660		294	802					381	1640																																																																																																														14100	40900		10700	17600					15300	47900																																																													06Apr2024_DDH_3740_x20L_Slot1-31_3_8602.d	1584407	43	0	0	0	0	0	0	0	0	0	0	0	0	0	0	0	0	0	0	0	0	0	0	0	0	0	0	0	0	0	0	0	0	0	0	0	0	1	0	1	0	0	0	1	1	1	1	0	0	3	2	3	2	3	3	1	1	3	3	2	4	1	1	1	1	1	1	0	0	0	0	1	0	0	0	0	0	0	0	0	0	0	0	0	0	0	0	0	0	0	0	0	0	0	0	0	0	0	0	0	0	0	0	0	0	0	0	0	0	0	0	0	0	0	0	0	0	0	0	0	0	58	66	Deamidation (NQ)	N6:Deamidation (NQ):29.25	164	0.8567-0.8796
23	MMAR_5449|esxB|CDS|6591158-6591460|+|Esat-6	TRUE	R.FQEAAN(+0.98)KQK(+45.03).A	Y	44.6	1108.56	9	-2.7	555.284	2	13.0264																														650																		13900									950	1800				29200	31200			15000				8520		10400																																																																														13500																		171000									16100	25000				277000	305000			155000				91200		107000																																																	06Apr2024_DDH_3740_x13L_Slot1-23_3_8577.d	3702160	24	0	0	0	0	0	0	0	0	0	0	0	0	0	0	0	0	0	0	0	0	0	0	0	0	0	0	0	0	0	1	0	0	0	0	0	0	0	0	2	0	1	0	0	0	0	0	0	4	0	0	0	0	3	1	0	0	1	1	0	0	0	2	2	0	0	1	0	0	1	2	0	1	0	0	0	0	0	0	0	0	0	0	0	0	0	0	0	0	0	0	0	0	0	0	0	0	0	0	0	0	0	0	0	1	0	0	0	0	0	0	0	0	0	0	0	0	0	0	0	0	58	66	D3 Acetylation (K); Deamidation (NQ)	N6:Deamidation (NQ):76.16;K9:D3 Acetylation (K):22.85	649	0.8154-0.8384
23	MMAR_5449|esxB|CDS|6591158-6591460|+|Esat-6	TRUE	R.FQEAAN(+0.98)KQK(+45.03)AELDEISTNIR.Q	Y	64.39	2350.18	20	-1.6	784.401	3	52.8557																																					462	407	313				1360	1170	1290		226		5060	6470	5620	4310	5210	4500		843	753	5170	4790	4030		174	378																																																																																														8180	34600	5720				35000	56600	39700		4470		122000	174000	202000	263000	130000	105000		13500	25500	58300	250000	88800		5710	6610																																																										06Apr2024_DDH_3740_x17L_Slot1-28_2_8590.d	4109480	132	0	0	0	0	0	0	0	0	0	0	0	0	0	0	0	0	0	0	0	0	0	0	0	0	0	0	0	0	0	0	0	0	0	0	0	0	2	3	2	0	2	0	2	6	4	1	3	1	13	11	11	11	9	8	4	3	3	3	9	9	2	2	1	3	1	0	1	0	0	0	1	1	0	0	0	0	0	0	0	0	0	0	0	0	0	0	0	0	0	0	0	0	0	0	0	0	0	0	0	0	0	0	0	0	0	0	0	0	0	0	0	0	0	0	0	0	0	0	0	0	58	77	D3 Acetylation (K); Deamidation (NQ)	N6:Deamidation (NQ):40.21;K9:D3 Acetylation (K):52.04	26045	0.9279-0.9507
23	MMAR_5449|esxB|CDS|6591158-6591460|+|Esat-6	TRUE	R.FQEAAN(+0.98)KQKAELDEISTNIR.Q	Y	21.57	2305.16	20	11.7	577.303	4	37.5806																																																																																																																																																																																																																																																	06Apr2024_DDH_3740_x18L_Slot1-29_1_8592.d	3569642	1	0	0	0	0	0	0	0	0	0	0	0	0	0	0	0	0	0	0	0	0	0	0	0	0	0	0	0	0	0	0	0	0	0	0	0	0	0	0	0	0	0	0	0	0	0	0	0	0	0	0	0	1	0	0	0	0	0	0	0	0	0	0	0	0	0	0	0	0	0	0	0	0	0	0	0	0	0	0	0	0	0	0	0	0	0	0	0	0	0	0	0	0	0	0	0	0	0	0	0	0	0	0	0	0	0	0	0	0	0	0	0	0	0	0	0	0	0	0	0	0	58	77	Deamidation (NQ)	N6:Deamidation (NQ):11.10	11816	0.8393-0.8622
23	MMAR_5449|esxB|CDS|6591158-6591460|+|Esat-6	TRUE	R.FQEAANK.Q	Y	40.11	806.392	7	-1.8	404.203	2	5.708	734	792	460	713	708	825	772	865	558	4320	3610	3320		1000	1150					350	598	2690	2750		3620	2940		4740	4520	4880	611	620		4220	4160	4150	62500	78400	78800		36300	3180	105000	86400	89600	61400	56900	63000	184000	178000	152000	179000	154000	205000	50000	68200	73000	155000	150000	135000	124000	137000	145000	81900	4210	74400	29900	28600	28200	56300	60200	45600	708		736	1840	1890																										1440	1470	1330	2370	2200	2140	1890	1850	1760				996	697	468	931		1000	16800	15700	13900	15900	15500	20700	17100	20600	17500	143000	68000	55600		22500	23400					14100	12800	91000	104000	98500	59100	108000	59200	154000	80400	92100	14900	14700		150000	145000	144000	3180000	3250000	5580000	1420000	1520000	488000	7580000	5300000	4440000	1610000	1510000	4190000	7680000	6400000	7000000	7830000	4750000	7630000	1810000	4440000	4610000	5170000	7680000	6400000	8580000	7790000	7790000	5010000	782000	5900000	1220000	784000	737000	1510000	2950000	1710000	11000		14800	34900	37900																										26600	24100	25600	27100	22700	15700	19000	20600	20200				12600	11700	10200	14900		17100	06Apr2024_DDH_3740_x16L_Slot1-26_1_8586.d	1961657	397	1	1	1	1	1	1	1	1	2	2	1	1	1	2	1	1	1	1	1	1	1	2	2	2	1	2	1	2	2	2	1	1	1	2	2	2	7	7	9	5	5	5	8	7	8	5	6	9	12	15	14	17	18	22	7	7	7	7	10	7	10	7	10	8	6	9	5	4	7	5	5	5	1	1	1	1	1	0	2	1	1	1	0	1	0	0	0	0	0	0	1	1	1	0	0	0	0	0	0	0	0	0	2	2	2	2	2	2	2	2	2	0	0	0	2	2	2	2	1	2	58	64			125	0.7352-0.7583
23	MMAR_5449|esxB|CDS|6591158-6591460|+|Esat-6	TRUE	R.FQEAANK(+45.03).Q	Y	47.87	851.422	7	-0.2	426.715	2	19.8087										695	638	805	1240		1210	269	565			1060			619		241	356	387	490	562			560		1170	1000	981	62700	70100	73900	99700	98000	104000	61900	107000	109000		130000	104000	40700	41100	38500	71800	76600	70200	85700	89200	86100	61100	58600	54500	101000	107000	104000	115000	117000	119000	96100	96000	94900	93100	91900	98100																																					834	741	1140				641	630		1630	1960	1890										10300	10700	17600	14600		30900	17900	17100			12300			10800		7920	6140	6740	7980	21600			15500		15900	13000	11300	2840000	1990000	3250000	3410000	4360000	6060000	3020000	2770000	3600000	4260000	2890000	3560000	1400000	1870000	1820000	3640000	2920000	2080000	4650000	3630000	3950000	1770000	1770000	1650000	2750000	4960000	2780000	3620000	3670000	3760000	5560000	3010000	5180000	3830000	3630000	3850000																																					7640	24000	12600				10900	9610		16200	33800	18000	29Feb2024_DDH_3740DDA_x39_Slot1-52_3_8333.d	5303356	405	0	0	0	0	0	0	0	0	0	1	1	2	2	2	2	2	2	1	1	1	1	1	1	2	2	1	1	1	3	3	1	2	1	1	1	1	7	9	9	7	8	12	10	8	11	10	8	11	4	5	6	10	11	11	11	7	9	7	7	5	13	11	9	11	11	11	11	6	11	8	9	9	0	0	0	0	0	0	0	0	0	1	2	1	0	0	0	0	0	0	0	0	0	0	0	0	1	0	0	0	0	0	2	2	2	1	1	1	2	3	3	1	1	0	3	2	2	3	5	3	58	64	D3 Acetylation (K)	K7:D3 Acetylation (K):1000.00	916	0.7364-0.7591
23	MMAR_5449|esxB|CDS|6591158-6591460|+|Esat-6	TRUE	R.FQEAANK(+45.03)Q.K	Y	39.69	979.48	8	-5.3	490.745	2	18.0202																																														195		84.1	546	292			1260	1070				523	682		256	473			91.7	217																																																																																																				6280		3610	13300	13200			39100	36600				9980	8910		8160	14300			3450	6970																																																							06Apr2024_DDH_3740_x24L_Slot1-35_3_8616.d	4580340	51	0	0	0	0	0	0	0	0	0	0	0	0	0	0	0	0	0	0	0	0	0	0	0	0	0	0	0	0	0	0	0	0	0	0	0	0	1	1	1	0	1	1	0	1	2	2	1	2	1	1	2	3	3	3	2	1	1	1	1	1	1	2	1	1	3	2	2	1	0	1	2	2	0	0	0	0	0	0	0	0	0	0	0	0	0	0	0	0	0	0	0	0	0	0	0	0	0	0	0	0	0	0	0	0	0	0	0	0	0	0	0	0	0	0	0	0	0	0	0	0	58	65	D3 Acetylation (K)	K7:D3 Acetylation (K):1000.00	960	0.8017-0.8246
23	MMAR_5449|esxB|CDS|6591158-6591460|+|Esat-6	TRUE	R.FQEAANK(+45.03)Q(+0.98)K.A	Y	37.48	1108.56	9	-3.7	555.283	2	13.1066																																									5200						13700				43200										30300							185			7590	10400																																																																																									79300						140000				404000										299000							5290			87300	107000																																																	06Apr2024_DDH_3740_x21L_Slot1-32_1_8603.d	2300760	19	0	0	0	0	0	0	0	0	0	0	1	0	0	0	0	0	0	0	0	0	0	0	0	0	0	0	0	0	0	0	0	0	0	0	0	0	0	0	0	0	1	1	0	0	0	0	1	1	0	0	1	0	1	2	0	0	0	0	0	0	2	0	0	2	0	0	0	1	1	0	1	1	0	0	0	0	0	0	0	0	0	0	0	0	0	0	0	0	0	0	0	0	0	0	0	0	0	0	0	0	0	0	0	0	0	0	1	0	0	0	0	0	0	0	0	1	0	0	0	0	58	66	D3 Acetylation (K); Deamidation (NQ)	K7:D3 Acetylation (K):22.85;Q8:Deamidation (NQ):35.36	1800	0.8439-0.8668
23	MMAR_5449|esxB|CDS|6591158-6591460|+|Esat-6	TRUE	R.FQEAANK(+45.03)Q(+0.98)K(+45.03).A	Y	48.88	1153.59	9	0.9	577.8	2	27.1039																																						4130	4340	5610	5700	5880	5390		5680		2990				170	4700	5220	5040		3770	1480	3450	1820	1410	6200	5860	2580	2750		5280		4070	4160	3280	3210	3500																																																																																						18800	21100	25600	24800	27000	24100		27200		27400				2470	24300	25000	25500		17800	13800	27100	14800	13000	29500	29000	21300	22600		23700		17900	20500	15400	14300	15500																																																	06Apr2024_DDH_3740_x14L_Slot1-24_2_8579.d	5155930	35	0	0	0	0	0	0	0	0	0	0	0	0	0	0	0	0	0	0	0	0	0	0	0	0	0	0	0	0	0	0	0	0	0	0	0	0	0	1	2	1	1	3	1	0	1	0	1	0	1	1	1	1	1	1	0	1	1	1	1	1	1	1	1	1	1	1	0	1	1	1	1	1	0	0	0	0	0	0	0	0	0	0	0	0	0	0	0	0	0	0	0	0	0	0	0	0	0	0	1	0	0	0	0	1	0	0	0	0	0	0	0	0	0	0	0	0	0	0	0	0	58	66	D3 Acetylation (K); D3 Acetylation (K); Deamidation (NQ)	K7:D3 Acetylation (K):1000.00;Q8:Deamidation (NQ):33.51;K9:D3 Acetylation (K):1000.00	2737	0.8549-0.8778
23	MMAR_5449|esxB|CDS|6591158-6591460|+|Esat-6	TRUE	R.FQEAANK(+45.03)Q(+0.98)K(+45.03)AELDEIS(+45.03).T	Y	15.02	1955.97	16	1.3	978.988	2	60.3983																																																																																																																																																																																																																																																	06Apr2024_DDH_3740_x20L_Slot1-31_1_8600.d	4244946	1	0	0	0	0	0	0	0	0	0	0	0	0	0	0	0	0	0	0	0	0	0	0	0	0	0	0	0	0	0	0	0	0	0	0	0	0	0	0	0	0	0	0	0	0	0	0	0	0	0	0	0	0	0	0	0	0	0	1	0	0	0	0	0	0	0	0	0	0	0	0	0	0	0	0	0	0	0	0	0	0	0	0	0	0	0	0	0	0	0	0	0	0	0	0	0	0	0	0	0	0	0	0	0	0	0	0	0	0	0	0	0	0	0	0	0	0	0	0	0	0	58	73	D3 Acetylation (K); D3 Acetylation (K); D3 O-Acylation (STY); Deamidation (NQ)	K7:D3 Acetylation (K):1000.00;Q8:Deamidation (NQ):22.85;K9:D3 Acetylation (K):1000.00;S16:D3 O-Acylation (STY):1000.00	44709	1.1541-1.1764
23	MMAR_5449|esxB|CDS|6591158-6591460|+|Esat-6	TRUE	R.FQEAANK(+45.03)Q(+0.98)K(+45.03)AELDEIS(+45.03)TNIR.Q	Y	44.77	2440.24	20	7.9	1221.13	2	58.7767																																																											117												81.5																																																																																																												2670												1800																																																		06Apr2024_DDH_3740_x20L_Slot1-31_2_8601.d	4188486	5	0	0	0	0	0	0	0	0	0	0	0	0	0	0	0	0	0	0	0	0	0	0	0	0	0	0	0	0	0	0	0	0	0	0	0	0	0	0	0	0	0	0	0	0	0	0	0	0	1	0	0	0	0	0	0	0	0	0	1	0	1	0	0	0	0	0	0	0	0	0	1	0	0	0	0	0	0	0	0	0	0	0	0	0	0	0	0	0	0	0	0	0	0	0	0	0	0	0	0	0	0	0	0	0	0	0	0	0	0	0	1	0	0	0	0	0	0	0	0	0	58	77	D3 Acetylation (K); D3 Acetylation (K); D3 O-Acylation (STY); Deamidation (NQ)	K7:D3 Acetylation (K):1000.00;Q8:Deamidation (NQ):27.83;K9:D3 Acetylation (K):1000.00;S16:D3 O-Acylation (STY):8.69	42015	1.2722-1.2942
23	MMAR_5449|esxB|CDS|6591158-6591460|+|Esat-6	TRUE	R.FQEAANK(+45.03)Q(+0.98)K(+45.03)AELDEISTN.I	Y	42	2126.03	18	3.7	1064.02	2	54.7335																																																		110			1430																																																																																																																					4100			10300																																																																				06Apr2024_DDH_3740_x22L_Slot1-33_1_8608.d	6568433	6	0	0	0	0	0	0	0	0	0	0	0	0	0	0	0	0	0	0	0	0	0	0	0	0	0	0	0	0	0	0	0	0	0	0	0	0	0	0	0	0	0	0	0	0	0	0	0	0	0	2	0	0	3	0	0	0	0	0	0	0	0	0	0	1	0	0	0	0	0	0	0	0	0	0	0	0	0	0	0	0	0	0	0	0	0	0	0	0	0	0	0	0	0	0	0	0	0	0	0	0	0	0	0	0	0	0	0	0	0	0	0	0	0	0	0	0	0	0	0	0	58	75	D3 Acetylation (K); D3 Acetylation (K); Deamidation (NQ)	K7:D3 Acetylation (K):1000.00;Q8:Deamidation (NQ):33.18;K9:D3 Acetylation (K):1000.00	10835	1.1835-1.2057
23	MMAR_5449|esxB|CDS|6591158-6591460|+|Esat-6	TRUE	R.FQEAANK(+45.03)Q(+0.98)K(+45.03)AELDEISTN(+0.98)IR.Q	Y	45.76	2396.2	20	9.9	1199.12	2	58.0006																																						853	1320											341	146											976																																																																																																26600	32100											14900	2790											29400																																																											06Apr2024_DDH_3740_x17L_Slot1-28_2_8590.d	4361350	12	0	0	0	0	0	0	0	0	0	0	0	0	0	0	0	0	0	0	0	0	0	0	0	0	0	0	0	0	0	0	0	0	0	0	0	0	0	2	1	0	0	0	0	0	0	0	0	0	0	3	1	0	0	0	1	0	0	1	0	1	0	1	0	0	0	0	0	0	0	0	0	0	0	0	0	0	0	0	0	0	0	0	0	0	0	0	0	0	0	0	0	0	0	0	0	0	0	0	0	0	0	0	0	0	0	0	1	0	0	0	0	0	0	0	0	0	0	0	0	0	58	77	D3 Acetylation (K); D3 Acetylation (K); Deamidation (NQ); Deamidation (NQ)	K7:D3 Acetylation (K):1000.00;Q8:Deamidation (NQ):54.01;K9:D3 Acetylation (K):1000.00;N18:Deamidation (NQ):129.85	31333	1.2270-1.2492
23	MMAR_5449|esxB|CDS|6591158-6591460|+|Esat-6	TRUE	R.FQEAANK(+45.03)Q(+0.98)K(+45.03)AELDEISTN(+0.98)IRQ.A	Y	21.31	2524.26	21	-12.5	842.409	3	91.3227																																																																																																																																																																																																																																																	29Feb2024_DDH_3740DDA_x37_Slot1-50_3_8325.d	6781986	1	0	0	0	0	0	0	0	0	0	0	0	0	0	0	0	0	0	0	0	0	0	0	0	0	0	0	0	0	0	0	0	0	0	0	0	0	0	0	0	0	0	0	0	0	0	0	0	0	0	0	0	0	0	0	0	0	0	0	0	0	0	0	0	0	0	0	0	0	0	0	0	0	0	0	0	0	0	0	0	0	0	0	0	0	0	0	0	0	0	0	0	0	0	0	0	0	0	0	0	0	0	0	0	0	0	0	0	0	0	0	1	0	0	0	0	0	0	0	0	0	58	78	D3 Acetylation (K); D3 Acetylation (K); Deamidation (NQ); Deamidation (NQ)	K7:D3 Acetylation (K):1000.00;Q8:Deamidation (NQ):13.67;K9:D3 Acetylation (K):1000.00;N18:Deamidation (NQ):3.64	41769	1.0427-1.0651
23	MMAR_5449|esxB|CDS|6591158-6591460|+|Esat-6	TRUE	R.FQEAANK(+45.03)Q(+0.98)K(+45.03)AELDEISTN(+0.98)IRQ(+0.98)AGVQYSR.A	Y	16.57	3286.62	28	7.7	1096.56	3	75.9586																																																																																																																																																																																																																																																	06Apr2024_DDH_3740_x17L_Slot1-28_1_8589.d	5263631	1	0	0	0	0	0	0	0	0	0	0	0	0	0	0	0	0	0	0	0	0	0	0	0	0	0	0	0	0	0	0	0	0	0	0	0	0	0	0	0	0	0	0	0	0	0	0	0	0	1	0	0	0	0	0	0	0	0	0	0	0	0	0	0	0	0	0	0	0	0	0	0	0	0	0	0	0	0	0	0	0	0	0	0	0	0	0	0	0	0	0	0	0	0	0	0	0	0	0	0	0	0	0	0	0	0	0	0	0	0	0	0	0	0	0	0	0	0	0	0	0	58	85	D3 Acetylation (K); D3 Acetylation (K); Deamidation (NQ); Deamidation (NQ); Deamidation (NQ)	K7:D3 Acetylation (K):1000.00;Q8:Deamidation (NQ):0.00;K9:D3 Acetylation (K):1000.00;N18:Deamidation (NQ):22.35;Q21:Deamidation (NQ):21.96	47402	1.0861-1.1085
23	MMAR_5449|esxB|CDS|6591158-6591460|+|Esat-6	TRUE	R.FQEAANK(+45.03)Q(+0.98)K(+45.03)AELDEISTN(+0.98)IRQAGVQYSR.A	Y	26.47	3285.64	28	5.7	1096.22	3	75.8723																																																																																																																																																																																																																																																	06Apr2024_DDH_3740_x20L_Slot1-31_2_8601.d	5023640	1	0	0	0	0	0	0	0	0	0	0	0	0	0	0	0	0	0	0	0	0	0	0	0	0	0	0	0	0	0	0	0	0	0	0	0	0	0	0	0	0	0	0	0	0	0	0	0	0	0	0	0	0	0	0	0	0	0	0	1	0	0	0	0	0	0	0	0	0	0	0	0	0	0	0	0	0	0	0	0	0	0	0	0	0	0	0	0	0	0	0	0	0	0	0	0	0	0	0	0	0	0	0	0	0	0	0	0	0	0	0	0	0	0	0	0	0	0	0	0	0	58	85	D3 Acetylation (K); D3 Acetylation (K); Deamidation (NQ); Deamidation (NQ)	K7:D3 Acetylation (K):1000.00;Q8:Deamidation (NQ):0.00;K9:D3 Acetylation (K):1000.00;N18:Deamidation (NQ):12.33	63263	1.0699-1.0924
23	MMAR_5449|esxB|CDS|6591158-6591460|+|Esat-6	TRUE	R.FQEAANK(+45.03)Q(+0.98)K(+45.03)AELDEISTNIR.Q	Y	62.18	2395.21	20	-6.8	1198.59	2	74.2294							613			760		1360						161		138																	18800	47100	5950	3250	13200	58300	18400	7150	11800	7030	11300	7510	13100	24400	22500	14000	13300	25700	5020	21900	21600	18400	4590	14800	8620	30900	6560	31400	5140	9890	3030	399	2290	2530	3530	2890					831	435																									346	601	306	2550		788	62.2	359					92.8				473	188							8950			10400		27600						2330		3470																	337000	678000	105000	66600	212000	8730000	552000	163000	184000	165000	240000	102000	324000	680000	490000	385000	494000	482000	141000	251000	472000	444000	61700	586000	129000	783000	89100	343000	95300	542000	52000	21000	46100	78500	48400	56900					15100	24300																									9050	14600	3840	32500		29700	9300	9590					3900				6620	4670	29Feb2024_DDH_3740DDA_x35_Slot1-48_3_8317.d	12107188	889	1	0	1	0	0	1	1	0	0	2	0	2	0	1	1	0	0	1	0	2	0	0	1	1	1	1	1	2	1	1	0	0	2	0	3	2	20	22	16	9	19	21	26	17	17	19	26	23	34	36	36	30	40	36	23	22	27	40	26	35	19	22	13	12	16	13	18	10	12	17	8	14	0	0	0	0	2	3	0	0	1	0	0	0	1	0	0	0	0	0	0	0	0	0	0	1	1	2	2	0	1	0	4	6	6	11	2	6	3	1	1	2	0	2	2	1	0	1	2	2	58	77	D3 Acetylation (K); D3 Acetylation (K); Deamidation (NQ)	K7:D3 Acetylation (K):1000.00;Q8:Deamidation (NQ):39.76;K9:D3 Acetylation (K):1000.00	15400	1.2449-1.2672
23	MMAR_5449|esxB|CDS|6591158-6591460|+|Esat-6	TRUE	R.FQEAANK(+45.03)Q(+0.98)K(+45.03)AELDEISTNIRQ.A	Y	18.53	2523.27	21	-1.2	842.095	3	89.7927																																																																972																																																																																																																								9200																																																									06Apr2024_DDH_3740_x22L_Slot1-33_1_8608.d	8484605	1	0	0	0	0	0	0	0	0	0	0	0	0	0	0	0	0	0	0	0	0	0	0	0	0	0	0	0	0	0	0	0	0	0	0	0	0	0	0	0	0	0	0	0	0	0	0	0	0	0	0	0	0	0	0	0	0	0	0	0	0	0	0	0	1	0	0	0	0	0	0	0	0	0	0	0	0	0	0	0	0	0	0	0	0	0	0	0	0	0	0	0	0	0	0	0	0	0	0	0	0	0	0	0	0	0	0	0	0	0	0	0	0	0	0	0	0	0	0	0	0	58	78	D3 Acetylation (K); D3 Acetylation (K); Deamidation (NQ)	K7:D3 Acetylation (K):1000.00;Q8:Deamidation (NQ):13.67;K9:D3 Acetylation (K):1000.00	23876	1.0582-1.0807
23	MMAR_5449|esxB|CDS|6591158-6591460|+|Esat-6	TRUE	R.FQEAANK(+45.03)Q(+0.98)K(+45.03)AELDEISTNIRQAGVQYSR.A	Y	50.8	3284.65	28	8.6	1095.9	3	60.755																																																										362																																																																																																																								7010																																																															06Apr2024_DDH_3740_x20L_Slot1-31_1_8600.d	4261094	1	0	0	0	0	0	0	0	0	0	0	0	0	0	0	0	0	0	0	0	0	0	0	0	0	0	0	0	0	0	0	0	0	0	0	0	0	0	0	0	0	0	0	0	0	0	0	0	0	0	0	0	0	0	0	0	0	0	1	0	0	0	0	0	0	0	0	0	0	0	0	0	0	0	0	0	0	0	0	0	0	0	0	0	0	0	0	0	0	0	0	0	0	0	0	0	0	0	0	0	0	0	0	0	0	0	0	0	0	0	0	0	0	0	0	0	0	0	0	0	0	58	85	D3 Acetylation (K); D3 Acetylation (K); Deamidation (NQ)	K7:D3 Acetylation (K):1000.00;Q8:Deamidation (NQ):30.36;K9:D3 Acetylation (K):1000.00	45098	1.1004-1.1228
23	MMAR_5449|esxB|CDS|6591158-6591460|+|Esat-6	TRUE	R.FQEAANK(+45.03)Q(+0.98)KA.E	Y	26.7	1179.6	10	-3.8	590.803	2	12.0472																																																																																																																																																																																																																																																	06Apr2024_DDH_3740_x18L_Slot1-29_3_8594.d	2228326	2	0	0	0	0	0	0	0	0	0	0	0	0	0	0	0	0	0	0	0	0	0	0	0	0	0	0	0	0	0	0	0	0	0	0	0	0	0	0	0	0	0	0	0	0	0	0	0	0	0	0	0	0	1	1	0	0	0	0	0	0	0	0	0	0	0	0	0	0	0	0	0	0	0	0	0	0	0	0	0	0	0	0	0	0	0	0	0	0	0	0	0	0	0	0	0	0	0	0	0	0	0	0	0	0	0	0	0	0	0	0	0	0	0	0	0	0	0	0	0	0	58	67	D3 Acetylation (K); Deamidation (NQ)	K7:D3 Acetylation (K):5.47;Q8:Deamidation (NQ):27.16	1672	0.8924-0.9152
23	MMAR_5449|esxB|CDS|6591158-6591460|+|Esat-6	TRUE	R.FQEAANK(+45.03)Q(+0.98)KAELDEISTNIR.Q	Y	53.05	2350.18	20	2.5	784.404	3	50.7511																																												929							90.6																																																																																																																	12500							2700																																																																						06Apr2024_DDH_3740_x17L_Slot1-28_3_8591.d	4027196	3	0	0	0	0	0	0	0	0	0	0	0	0	0	0	0	0	0	0	0	0	0	0	0	0	0	0	0	0	0	0	0	0	0	0	0	0	0	0	0	0	0	0	0	1	0	0	0	0	1	0	1	0	0	0	0	0	0	0	0	0	0	0	0	0	0	0	0	0	0	0	0	0	0	0	0	0	0	0	0	0	0	0	0	0	0	0	0	0	0	0	0	0	0	0	0	0	0	0	0	0	0	0	0	0	0	0	0	0	0	0	0	0	0	0	0	0	0	0	0	0	58	77	D3 Acetylation (K); Deamidation (NQ)	K7:D3 Acetylation (K):36.05;Q8:Deamidation (NQ):0.00	23483	0.9434-0.9661
23	MMAR_5449|esxB|CDS|6591158-6591460|+|Esat-6	TRUE	R.FQEAANK(+45.03)QK.A	Y	53.59	1107.58	9	-3.7	554.786	2	12.0408	5240	5480	3770	5140	5830	6160	6930	6630	5350	19100	17100	15400	4390	4390	5530	773		446	3330	3430	3220	13000	15200	14300	14400	15100	14700	19800	19700	21200	6650	6410	6770	17400	17500	17600	179000	187000	203000	84200	85900	88400	207000	208000	195000	147000	141000	146000	410000	395000	353000	464000	466000	432000	151000	167000	167000	363000	363000	356000	288000	283000	285000	194000	182000	1440	69000	65900	67800	120000	116000	128000	3970	3680	3440	8890	8260	8190	2230	2340	2380	648	690	679	3600	3040	3020				2890	2650	2980		499	614							8510	14900	25400	11000	10700	9360	7650	8000	7940				4380	3810	2830	7320	8060	7270	150000	156000	287000	213000	329000	345000	192000	188000	236000	734000	425000	625000	127000	192000	150000	13400		10900	47300	146000	157000	524000	407000	394000	366000	373000	395000	503000	760000	569000	482000	89900	297000	453000	933000	697000	5950000	11800000	12200000	3440000	3590000	4570000	12800000	8250000	14700000	7210000	6680000	6480000	21000000	21000000	20500000	34600000	29500000	23500000	10500000	8960000	8660000	16900000	19500000	14000000	13100000	10300000	20900000	12800000	10200000	12000000	3630000	3570000	2900000	5770000	6050000	7540000	158000	210000	98400	356000	344000	344000	35400	114000	71600	23100	28000	13100	51400	42600	45200				78800	117000	80600		10300	11800							145000	288000	278000	448000	308000	276000	205000	560000	335000				134000	170000	83300	320000	323000	299000	29Feb2024_DDH_3740DDA_x32_Slot1-44_3_8306.d	1485401	1207	2	2	5	3	5	4	2	3	5	4	2	4	3	4	2	1	2	2	1	3	4	3	4	2	3	4	2	5	5	3	5	2	4	3	4	4	18	19	18	12	12	11	18	19	19	11	13	12	34	34	26	67	67	68	16	15	13	22	27	24	16	14	17	17	16	16	11	12	10	14	15	16	3	4	3	3	3	3	1	3	2	2	2	2	1	1	1	0	0	0	2	3	2	0	1	2	2	0	1	1	1	1	34	33	36	23	19	19	9	12	11	1	1	1	16	20	14	7	8	8	58	66	D3 Acetylation (K)	K7:D3 Acetylation (K):30.83	3128	0.8443-0.8669
23	MMAR_5449|esxB|CDS|6591158-6591460|+|Esat-6	TRUE	R.FQEAANK(+45.03)QK(+45.03).A	Y	61.32	1152.6	9	-2.1	577.303	2	26.9565				1020	945	989		1320	1320	4050	3780	3770	5150	5480	5780	3940	3820	3840	6690	6380	6350	4560	4390	4490	3330	3370	3510	2780	2620	3050	3590	5780	5450	7430	7110	6650	217000	217000	221000	265000	261000	262000	221000	221000	219000	270000	266000	270000	74800	75700	72600	200000	200000	204000	172000	175000	183000	146000	143000	144000	225000	219000	211000	256000	256000	246000	197000	192000	195000	175000	176000	176000	339								607	959	1320	1400				173	250	173		875	728	491		672	3280	2600	2100					29000	16900	29200	29700	31200	31400	29900	30300	3090	3240	3250	24800	23800	19900	28700	28600	31600				15300	10500	28100		19300	28700	87400	81400	84000	95300	154000	165000	82100	74700	82600	265000	182000	152000	87000	85500	92200	107000	33400	69100	79700	82200	59600	179000	240000	167000	272000	210000	195000	13900000	11400000	15500000	19800000	12100000	22700000	20300000	14000000	14000000	14400000	14200000	17700000	4020000	5960000	3360000	12800000	11600000	15500000	11600000	10600000	10600000	9130000	8050000	10100000	14300000	16400000	12600000	15100000	21000000	16100000	11300000	9840000	14600000	11700000	10700000	14200000	5470								7280	12200	29300	17000				11800	3440	2280		10100	10000	6490		6980	23900	9910	8800					203000	209000	650000	791000	671000	606000	581000	668000	32100	36300	73800	375000	321000	243000	726000	910000	1380000	29Feb2024_DDH_3740DDA_x35_Slot1-48_1_8315.d	8379164	940	0	0	0	1	2	2	1	1	2	2	2	2	3	3	3	2	2	2	4	3	3	3	2	3	3	1	2	4	4	2	3	4	3	5	3	4	20	17	17	23	16	20	17	15	16	17	18	17	11	16	14	17	15	16	17	13	16	12	11	12	17	18	13	17	22	18	17	17	19	18	17	19	1	1	1	1	0	2	1	1	1	1	2	1	0	0	0	3	1	1	0	1	1	1	0	1	8	7	5	0	0	0	13	17	18	14	18	14	13	11	11	4	3	6	14	12	14	11	11	13	58	66	D3 Acetylation (K); D3 Acetylation (K)	K7:D3 Acetylation (K):1000.00;K9:D3 Acetylation (K):1000.00	938	0.8570-0.8796
23	MMAR_5449|esxB|CDS|6591158-6591460|+|Esat-6	TRUE	R.FQEAANK(+45.03)QK(+45.03)A.E	Y	49.36	1223.64	10	-9.5	612.822	2	26.7632																																					218			376	349	401	580		501	736	756		1340		1190	806	785	945			316	1190	962	1190	985	1130	1040		293							138																																																																																					3760			8600	6090	5310	6930		6760	9370	11100		37300		14900	11500	11600	13600			5670	34300	12000	14400	10900	14500	14700		6660							3290																																																	06Apr2024_DDH_3740_x16L_Slot1-26_3_8588.d	4101730	54	0	0	0	0	0	0	0	0	0	0	0	0	0	0	0	0	0	0	0	0	0	0	0	0	0	0	0	0	0	0	0	0	0	0	0	0	1	1	1	2	2	2	1	1	1	4	2	2	3	1	2	1	2	1	1	1	1	2	1	1	1	2	1	1	2	1	2	1	1	2	1	1	0	0	0	0	0	0	0	0	0	0	0	0	0	0	0	0	0	0	0	0	0	0	0	0	0	0	0	0	0	0	0	0	0	0	0	0	0	0	0	0	0	0	0	0	0	0	1	0	58	67	D3 Acetylation (K); D3 Acetylation (K)	K7:D3 Acetylation (K):1000.00;K9:D3 Acetylation (K):1000.00	3463	0.8842-0.9070
23	MMAR_5449|esxB|CDS|6591158-6591460|+|Esat-6	TRUE	R.FQEAANK(+45.03)QK(+45.03)AE.L	Y	33.73	1352.68	11	-3.6	677.347	2	27.8066																																																																																																																																																																																																																																																	06Apr2024_DDH_3740_x17L_Slot1-28_1_8589.d	2935411	3	0	0	0	0	0	0	0	0	0	0	0	0	0	0	0	0	0	0	0	0	0	0	0	0	0	0	0	0	0	0	0	0	0	0	0	0	0	0	0	0	0	0	0	0	0	0	0	0	1	0	1	0	0	0	0	0	0	0	1	0	0	0	0	0	0	0	0	0	0	0	0	0	0	0	0	0	0	0	0	0	0	0	0	0	0	0	0	0	0	0	0	0	0	0	0	0	0	0	0	0	0	0	0	0	0	0	0	0	0	0	0	0	0	0	0	0	0	0	0	0	58	68	D3 Acetylation (K); D3 Acetylation (K)	K7:D3 Acetylation (K):1000.00;K9:D3 Acetylation (K):1000.00	7945	0.9416-0.9643
23	MMAR_5449|esxB|CDS|6591158-6591460|+|Esat-6	TRUE	R.FQEAANK(+45.03)QK(+45.03)AEL.D	Y	41.47	1465.77	12	4.2	733.893	2	45.7242																																																															404																																																																																																																								5550																																																										06Apr2024_DDH_3740_x21L_Slot1-32_3_8605.d	3799629	8	0	0	0	0	0	0	0	0	0	0	0	0	0	0	0	0	0	0	0	0	0	0	0	0	0	0	0	0	0	0	0	0	0	0	0	0	0	0	0	0	0	0	0	0	0	0	0	0	0	0	1	2	0	1	0	0	0	1	0	0	1	1	1	0	0	0	0	0	0	0	0	0	0	0	0	0	0	0	0	0	0	0	0	0	0	0	0	0	0	0	0	0	0	0	0	0	0	0	0	0	0	0	0	0	0	0	0	0	0	0	0	0	0	0	0	0	0	0	0	0	58	69	D3 Acetylation (K); D3 Acetylation (K)	K7:D3 Acetylation (K):1000.00;K9:D3 Acetylation (K):1000.00	16542	0.9715-0.9942
23	MMAR_5449|esxB|CDS|6591158-6591460|+|Esat-6	TRUE	R.FQEAANK(+45.03)QK(+45.03)AELD.E	Y	48.9	1580.8	13	-1	791.404	2	42.405																																					4570	4020	4070	4450	4230	4320	5090	4090	5020	4860	4540	4530	8790	9640	9160	8410	8510	8810	3220	3350	3490	7080	7040	6940	7540	7430	7670	4330	4330	4020	1460	1380	1510	2570	2240	2450																																		419													76.8																																						137000	43500	132000	91400	90500	83500	154000	43700	93300	97000	91200	94300	243000	252000	166000	231000	319000	325000	68700	67600	35300	196000	193000	129000	221000	129000	225000	79600	85400	80000	17100	31200	16900	28200	24500	81800																																		3650													1940		06Apr2024_DDH_3740_x16L_Slot1-26_3_8588.d	4893786	110	0	0	0	0	0	0	0	0	0	0	0	0	0	0	0	0	0	0	0	0	0	0	0	0	0	0	0	0	1	0	0	1	1	0	0	0	3	2	4	2	2	2	3	2	2	2	2	3	4	3	4	3	4	4	2	2	2	3	3	3	3	2	3	2	2	2	2	2	1	2	2	3	0	0	0	0	1	0	0	0	0	0	0	0	0	0	0	0	0	0	0	0	0	0	0	0	0	0	0	0	0	0	1	1	2	2	1	1	1	0	0	0	0	0	1	1	0	1	1	1	58	70	D3 Acetylation (K); D3 Acetylation (K)	K7:D3 Acetylation (K):1000.00;K9:D3 Acetylation (K):1000.00	8496	1.0114-1.0339
23	MMAR_5449|esxB|CDS|6591158-6591460|+|Esat-6	TRUE	R.FQEAANK(+45.03)QK(+45.03)AELDE.I	Y	41.92	1709.84	14	0.5	855.927	2	43.2092																																																																																																																																																																																																																																																	06Apr2024_DDH_3740_x18L_Slot1-29_3_8594.d	3765782	9	0	0	0	0	0	0	0	0	0	0	0	0	0	0	0	0	0	0	0	0	0	0	0	0	0	0	0	0	0	0	0	0	0	0	0	0	0	0	0	0	0	0	0	0	0	0	0	0	0	1	1	0	1	2	0	0	0	0	1	0	2	0	1	0	0	0	0	0	0	0	0	0	0	0	0	0	0	0	0	0	0	0	0	0	0	0	0	0	0	0	0	0	0	0	0	0	0	0	0	0	0	0	0	0	0	0	0	0	0	0	0	0	0	0	0	0	0	0	0	0	58	71	D3 Acetylation (K); D3 Acetylation (K)	K7:D3 Acetylation (K):1000.00;K9:D3 Acetylation (K):1000.00	16067	1.0546-1.0771
23	MMAR_5449|esxB|CDS|6591158-6591460|+|Esat-6	TRUE	R.FQEAANK(+45.03)QK(+45.03)AELDEI.S	Y	42.31	1822.92	15	1	912.469	2	59.2979																																											55.1			367	219		180	166								254																																																																																																									1550			4930	12400		8050	2630								5830																																																															06Apr2024_DDH_3740_x17L_Slot1-28_1_8589.d	4455111	21	0	0	0	0	0	0	0	0	0	0	0	0	0	0	0	0	0	0	0	0	0	0	0	0	0	0	0	0	0	0	0	0	0	0	0	0	0	0	0	0	0	0	2	1	0	2	3	2	2	1	2	0	0	0	2	1	0	1	1	1	0	0	0	0	0	0	0	0	0	0	0	0	0	0	0	0	0	0	0	0	0	0	0	0	0	0	0	0	0	0	0	0	0	0	0	0	0	0	0	0	0	0	0	0	0	0	0	0	0	0	0	0	0	0	0	0	0	0	0	0	58	72	D3 Acetylation (K); D3 Acetylation (K)	K7:D3 Acetylation (K):1000.00;K9:D3 Acetylation (K):1000.00	31467	1.1031-1.1255
23	MMAR_5449|esxB|CDS|6591158-6591460|+|Esat-6	TRUE	R.FQEAANK(+45.03)QK(+45.03)AELDEIS.T	Y	38.97	1909.95	16	-2.4	955.982	2	55.1292																																																																																																																																																																																																																																																	06Apr2024_DDH_3740_x16L_Slot1-26_3_8588.d	5515035	12	0	0	0	0	0	0	0	0	0	0	0	0	0	0	0	0	0	0	0	0	0	0	0	0	0	0	0	0	0	0	0	0	0	0	0	0	0	0	0	0	0	0	0	0	1	0	0	1	1	0	1	1	0	0	0	0	1	0	1	0	1	0	1	0	1	1	0	0	0	0	0	1	0	0	0	0	0	0	0	0	0	0	0	0	0	0	0	0	0	0	0	0	0	0	0	0	0	0	0	0	0	0	0	0	0	0	0	0	0	0	0	0	0	0	0	0	0	0	0	0	58	73	D3 Acetylation (K); D3 Acetylation (K)	K7:D3 Acetylation (K):1000.00;K9:D3 Acetylation (K):1000.00	15144	1.1228-1.1452
23	MMAR_5449|esxB|CDS|6591158-6591460|+|Esat-6	TRUE	R.FQEAANK(+45.03)QK(+45.03)AELDEIS(+45.03)TN(+0.98)IR.Q	Y	32.66	2440.24	20	8.2	1221.13	2	63.1661																																																												112																																																																																																																								2310																																																													06Apr2024_DDH_3740_x20L_Slot1-31_3_8602.d	4440224	1	0	0	0	0	0	0	0	0	0	0	0	0	0	0	0	0	0	0	0	0	0	0	0	0	0	0	0	0	0	0	0	0	0	0	0	0	0	0	0	0	0	0	0	0	0	0	0	0	0	0	0	0	0	0	0	0	0	0	0	1	0	0	0	0	0	0	0	0	0	0	0	0	0	0	0	0	0	0	0	0	0	0	0	0	0	0	0	0	0	0	0	0	0	0	0	0	0	0	0	0	0	0	0	0	0	0	0	0	0	0	0	0	0	0	0	0	0	0	0	0	58	77	D3 Acetylation (K); D3 Acetylation (K); D3 O-Acylation (STY); Deamidation (NQ)	K7:D3 Acetylation (K):1000.00;K9:D3 Acetylation (K):1000.00;S16:D3 O-Acylation (STY):0.00;N18:Deamidation (NQ):18.41	47171	1.2704-1.2924
23	MMAR_5449|esxB|CDS|6591158-6591460|+|Esat-6	TRUE	R.FQEAANK(+45.03)QK(+45.03)AELDEIS(+45.03)TNIR.Q	Y	62.61	2439.26	20	-0.9	814.093	3	67.1552																																181	286				2750	2910	2240	3290	3380	3120	4070	2540	2860	9460	6520	5830	1990	2490	2060	3690	6980	6500	1140	1300	1830	8160	7090	7180	4220	4010	4060																																								95.4			859	514	756		81.9	424				56.3			66.4																																		3870	4830				47200	107000	50800	65300	66700	104000	76100	79100	138000	233000	220000	109000	39100	47300	59300	75100	166000	106000	30600	14600	38100	139000	158000	145000	56700	57600	76700																																								1740			10500	5060	11300		5670	3880				822			2250			06Apr2024_DDH_3740_x16L_Slot1-26_3_8588.d	6099544	239	0	0	0	0	0	0	0	0	0	0	0	0	0	0	0	0	0	0	0	0	0	0	0	0	0	0	0	0	0	0	1	1	1	0	0	1	8	8	8	5	7	8	10	7	9	12	13	9	5	4	4	4	8	6	7	6	5	7	7	10	6	6	4	2	1	0	0	1	1	3	2	1	0	0	0	0	0	0	1	0	0	0	0	0	0	0	0	0	0	0	0	0	0	0	0	0	0	0	0	0	0	0	2	0	0	3	2	3	4	4	3	0	0	0	1	0	1	3	2	2	58	77	D3 Acetylation (K); D3 Acetylation (K); D3 O-Acylation (STY)	K7:D3 Acetylation (K):1000.00;K9:D3 Acetylation (K):1000.00;S16:D3 O-Acylation (STY):12.28	23059	0.9134-0.9361
23	MMAR_5449|esxB|CDS|6591158-6591460|+|Esat-6	TRUE	R.FQEAANK(+45.03)QK(+45.03)AELDEIS(+45.03)TNIRQA.G	Y	18.44	2638.35	22	16.1	1320.2	2	60.6282																																																																																																																																																																																																																																																	06Apr2024_DDH_3740_x19L_Slot1-30_3_8599.d	5774604	1	0	0	0	0	0	0	0	0	0	0	0	0	0	0	0	0	0	0	0	0	0	0	0	0	0	0	0	0	0	0	0	0	0	0	0	0	0	0	0	0	0	0	0	0	0	0	0	0	0	0	0	0	0	0	0	0	1	0	0	0	0	0	0	0	0	0	0	0	0	0	0	0	0	0	0	0	0	0	0	0	0	0	0	0	0	0	0	0	0	0	0	0	0	0	0	0	0	0	0	0	0	0	0	0	0	0	0	0	0	0	0	0	0	0	0	0	0	0	0	0	58	79	D3 Acetylation (K); D3 Acetylation (K); D3 O-Acylation (STY)	K7:D3 Acetylation (K):1000.00;K9:D3 Acetylation (K):1000.00;S16:D3 O-Acylation (STY):0.00	18861	1.3320-1.3540
23	MMAR_5449|esxB|CDS|6591158-6591460|+|Esat-6	TRUE	R.FQEAANK(+45.03)QK(+45.03)AELDEIST.N	Y	42.5	2011	17	0.3	1006.51	2	56.4636																																																	198	306	292										563	481	545																																																																																																										4060	11600	9340										26400	12900	31000																																																										06Apr2024_DDH_3740_x21L_Slot1-32_1_8603.d	4416184	20	0	0	0	0	0	0	0	0	0	0	0	0	0	0	0	0	0	0	0	0	0	0	0	0	0	0	0	0	0	0	0	0	0	0	0	0	0	0	0	0	0	0	0	0	0	1	2	0	1	2	2	0	1	1	0	0	0	0	0	0	4	2	4	0	0	0	0	0	0	0	0	0	0	0	0	0	0	0	0	0	0	0	0	0	0	0	0	0	0	0	0	0	0	0	0	0	0	0	0	0	0	0	0	0	0	0	0	0	0	0	0	0	0	0	0	0	0	0	0	0	58	74	D3 Acetylation (K); D3 Acetylation (K)	K7:D3 Acetylation (K):1000.00;K9:D3 Acetylation (K):1000.00	24058	1.1354-1.1577
23	MMAR_5449|esxB|CDS|6591158-6591460|+|Esat-6	TRUE	R.FQEAANK(+45.03)QK(+45.03)AELDEIST(+45.03)N(+0.98)IRQAGVQ(+0.98)YSR.A	Y	11.66	3330.67	28	-3.8	1111.22	3	69.8837																																																																																																																																																																																																																																																	06Apr2024_DDH_3740_x20L_Slot1-31_2_8601.d	4731933	1	0	0	0	0	0	0	0	0	0	0	0	0	0	0	0	0	0	0	0	0	0	0	0	0	0	0	0	0	0	0	0	0	0	0	0	0	0	0	0	0	0	0	0	0	0	0	0	0	0	0	0	0	0	0	0	0	0	0	1	0	0	0	0	0	0	0	0	0	0	0	0	0	0	0	0	0	0	0	0	0	0	0	0	0	0	0	0	0	0	0	0	0	0	0	0	0	0	0	0	0	0	0	0	0	0	0	0	0	0	0	0	0	0	0	0	0	0	0	0	0	58	85	D3 Acetylation (K); D3 Acetylation (K); D3 O-Acylation (STY); Deamidation (NQ); Deamidation (NQ)	K7:D3 Acetylation (K):1000.00;K9:D3 Acetylation (K):1000.00;T17:D3 O-Acylation (STY):0.00;N18:Deamidation (NQ):4.69;Q25:Deamidation (NQ):8.26	56145	1.0942-1.1166
23	MMAR_5449|esxB|CDS|6591158-6591460|+|Esat-6	TRUE	R.FQEAANK(+45.03)QK(+45.03)AELDEIST(+45.03)NIR.Q	Y	57.13	2439.26	20	-5	814.086	3	66.6617																																									3020											3690	4360				122	5600			917																																																																																																				27900											37600	42800				3090	50800			11400																																																												06Apr2024_DDH_3740_x19L_Slot1-30_3_8599.d	6067610	18	0	0	0	0	0	0	0	0	0	0	0	0	0	0	0	0	0	0	0	0	0	0	0	0	0	0	0	0	0	0	0	0	0	0	0	0	0	0	0	0	1	0	0	0	0	0	0	0	0	0	0	1	1	1	0	0	2	2	1	3	4	1	1	0	0	0	0	0	0	0	0	0	0	0	0	0	0	0	0	0	0	0	0	0	0	0	0	0	0	0	0	0	0	0	0	0	0	0	0	0	0	0	0	0	0	0	0	0	0	0	0	0	0	0	0	0	0	0	0	0	58	77	D3 Acetylation (K); D3 Acetylation (K); D3 O-Acylation (STY)	K7:D3 Acetylation (K):1000.00;K9:D3 Acetylation (K):1000.00;T17:D3 O-Acylation (STY):0.00	22643	0.8896-0.9125
23	MMAR_5449|esxB|CDS|6591158-6591460|+|Esat-6	TRUE	R.FQEAANK(+45.03)QK(+45.03)AELDEIST(+45.03)NIRQA.G	Y	16.85	2638.35	22	1.1	1320.18	2	60.5533																																																																																																																																																																																																																																																	06Apr2024_DDH_3740_x14L_Slot1-24_1_8578.d	7117723	1	0	0	0	0	0	0	0	0	0	0	0	0	0	0	0	0	0	0	0	0	0	0	0	0	0	0	0	0	0	0	0	0	0	0	0	0	0	0	0	1	0	0	0	0	0	0	0	0	0	0	0	0	0	0	0	0	0	0	0	0	0	0	0	0	0	0	0	0	0	0	0	0	0	0	0	0	0	0	0	0	0	0	0	0	0	0	0	0	0	0	0	0	0	0	0	0	0	0	0	0	0	0	0	0	0	0	0	0	0	0	0	0	0	0	0	0	0	0	0	0	58	79	D3 Acetylation (K); D3 Acetylation (K); D3 O-Acylation (STY)	K7:D3 Acetylation (K):1000.00;K9:D3 Acetylation (K):1000.00;T17:D3 O-Acylation (STY):0.00	14122	1.3241-1.3461
23	MMAR_5449|esxB|CDS|6591158-6591460|+|Esat-6	TRUE	R.FQEAANK(+45.03)QK(+45.03)AELDEISTN.I	Y	49.69	2125.04	18	-4.5	1063.52	2	55.2305																													63.1								2940	3010	3250	3270	2770	2940	5310	5160	5800	5170	4390	4450	11500	10200	10900	16700	19500	17600	2580	3310	3100	10200	9160	8580	6980	6300	6230	3210	3420	3400	1340	1360	1440	2250	2320	2270																																																																													4040								29700	91100	57400	89200	78300	30400	176000	177000	172000	124000	70400	77400	465000	348000	204000	268000	497000	256000	25000	31500	90100	253000	143000	202000	117000	101000	128000	32200	92600	83300	14400	23700	15000	44000	19900	18100																																																	06Apr2024_DDH_3740_x16L_Slot1-26_2_8587.d	5420124	240	0	0	0	0	0	0	0	0	0	1	0	0	0	0	0	0	0	0	0	0	0	2	0	0	0	0	0	1	2	1	0	0	0	1	1	1	3	5	5	9	8	7	10	10	9	8	8	9	9	9	7	7	9	8	4	4	8	6	4	10	4	6	7	5	6	7	3	3	1	4	4	3	0	0	0	0	0	0	0	0	0	0	0	0	0	0	0	0	0	0	0	0	0	0	0	0	0	0	0	0	0	0	0	1	0	0	0	0	0	0	0	0	0	0	0	0	0	0	0	0	58	75	D3 Acetylation (K); D3 Acetylation (K)	K7:D3 Acetylation (K):1000.00;K9:D3 Acetylation (K):1000.00	15714	1.1595-1.1817
23	MMAR_5449|esxB|CDS|6591158-6591460|+|Esat-6	TRUE	R.FQEAANK(+45.03)QK(+45.03)AELDEISTN(+0.98).I	Y	44.14	2126.03	18	5	1064.02	2	56.442																																							72			78.6					233	165	646	531	422		1430	1150				326	346	444	452	166	237			57.2																																																																																													1350			1730					3080	2440	6470	10100	5890		10300	23200				3970	4960	3670	11300	5220	4580			3900																																																							06Apr2024_DDH_3740_x19L_Slot1-30_2_8598.d	5634524	37	0	0	0	0	0	0	0	0	0	0	0	0	0	0	0	0	0	0	0	0	0	0	0	0	0	0	0	0	0	0	0	0	0	0	0	0	2	1	1	0	1	1	1	1	0	1	1	1	1	1	1	1	2	2	1	1	1	1	2	1	2	1	1	1	1	2	0	0	0	2	0	1	0	0	0	0	0	0	0	0	0	0	0	0	0	0	0	0	0	0	0	0	0	0	0	0	0	0	0	0	0	0	0	0	0	0	0	0	0	0	0	0	0	0	0	0	0	0	0	0	58	75	D3 Acetylation (K); D3 Acetylation (K); Deamidation (NQ)	K7:D3 Acetylation (K):1000.00;K9:D3 Acetylation (K):1000.00;N18:Deamidation (NQ):133.24	15977	1.1604-1.1826
23	MMAR_5449|esxB|CDS|6591158-6591460|+|Esat-6	TRUE	R.FQEAANK(+45.03)QK(+45.03)AELDEISTN(+0.98)IR.Q	Y	62.04	2395.21	20	-0.3	799.409	3	58.0025						145				1180																				2010	3400	134	244	472	428	229	7540	6150	10600	2710	2630	610	13400	10100	11500	8740	3630	6250	8610	39500	16900	20700	12500	29300	1970	9160	34200	15500	17000	93800	3860	4530	8640	3120	2410	4390	907	901	1500	1690	757	1660																																		1980																				2380				13100																				23300	30700	5040	3070	19700	4250	4750	167000	140000	169000	216000	42700	8160	322000	186000	113000	172000	101000	160000	174000	837000	255000	296000	194000	464000	89800	213000	600000	376000	278000	1550000	130000	155000	160000	89000	45600	92900	13400	7920	62900	49600	10200	41100																																		8740															06Apr2024_DDH_3740_x14L_Slot1-24_2_8579.d	6919774	471	0	0	0	1	0	1	0	0	0	2	0	0	0	0	0	0	0	0	1	0	1	1	1	0	1	1	0	0	0	2	2	3	1	1	1	1	11	12	13	18	9	6	15	11	12	13	16	18	18	20	16	15	14	20	7	13	13	14	18	19	10	16	10	10	8	6	5	4	6	7	8	12	0	1	0	0	0	0	0	0	0	0	0	0	0	0	0	0	0	0	0	0	0	0	0	0	0	0	0	0	0	0	1	1	1	1	1	0	0	0	0	0	0	0	0	0	0	0	1	0	58	77	D3 Acetylation (K); D3 Acetylation (K); Deamidation (NQ)	K7:D3 Acetylation (K):1000.00;K9:D3 Acetylation (K):1000.00;N18:Deamidation (NQ):309.88	12697	0.9115-0.9343
23	MMAR_5449|esxB|CDS|6591158-6591460|+|Esat-6	TRUE	R.FQEAANK(+45.03)QK(+45.03)AELDEISTN(+0.98)IRQ.A	Y	23.4	2523.27	21	-5.3	842.084	3	91.7067																																						166		5160	4330	4880				3980	3340	3140					245	387				288			636	582			797		1210	885	747																																																																																									8470		38800	76000	76100				33900	55300	53700					7330	5320				5020			12300	8870			9810		11700	20100	10300																																																				29Feb2024_DDH_3740DDA_x33_Slot1-46_2_8310.d	14244407	40	0	0	0	0	0	0	0	0	0	0	0	0	0	0	0	0	0	0	0	0	0	0	0	0	0	0	0	0	0	0	0	0	0	0	0	0	1	2	0	2	3	2	0	1	0	1	3	2	0	0	0	0	1	2	0	0	0	1	0	0	2	1	1	0	1	0	1	3	1	1	0	0	0	0	0	0	0	0	0	0	0	0	0	0	0	0	0	0	0	0	0	0	0	0	0	0	0	1	0	0	0	0	0	0	0	0	1	1	1	0	1	0	0	0	1	0	1	0	0	1	58	78	D3 Acetylation (K); D3 Acetylation (K); Deamidation (NQ)	K7:D3 Acetylation (K):1000.00;K9:D3 Acetylation (K):1000.00;N18:Deamidation (NQ):6.63	21446	1.0373-1.0597
23	MMAR_5449|esxB|CDS|6591158-6591460|+|Esat-6	TRUE	R.FQEAANK(+45.03)QK(+45.03)AELDEISTN(+0.98)IRQ(+0.98)AGVQ(+0.98)YSR.A	Y	23.02	3286.62	28	-6.8	1096.54	3	75.9564																																																																																																																																																																																																																																																	06Apr2024_DDH_3740_x18L_Slot1-29_3_8594.d	5353154	1	0	0	0	0	0	0	0	0	0	0	0	0	0	0	0	0	0	0	0	0	0	0	0	0	0	0	0	0	0	0	0	0	0	0	0	0	0	0	0	0	0	0	0	0	0	0	0	0	0	0	0	0	0	1	0	0	0	0	0	0	0	0	0	0	0	0	0	0	0	0	0	0	0	0	0	0	0	0	0	0	0	0	0	0	0	0	0	0	0	0	0	0	0	0	0	0	0	0	0	0	0	0	0	0	0	0	0	0	0	0	0	0	0	0	0	0	0	0	0	0	58	85	D3 Acetylation (K); D3 Acetylation (K); Deamidation (NQ); Deamidation (NQ); Deamidation (NQ)	K7:D3 Acetylation (K):1000.00;K9:D3 Acetylation (K):1000.00;N18:Deamidation (NQ):61.43;Q21:Deamidation (NQ):42.00;Q25:Deamidation (NQ):35.10	47006	1.0744-1.0969
23	MMAR_5449|esxB|CDS|6591158-6591460|+|Esat-6	TRUE	R.FQEAANK(+45.03)QK(+45.03)AELDEISTNIR.Q	Y	71.72	2394.23	20	0.7	1198.11	2	67.0636	35300	32100	37700	41800	48000	48500	49700	48300	52600	154000	150000	139000	90000	93600	98600	38700	38300	34200	130000	117000	122000	124000	120000	118000	151000	160000	162000	173000	173000	180000	344000	211000	205000	208000	210000	214000	1930000	1480000	1550000	1320000	1280000	1220000	1770000	1600000	1230000	1320000	2350000	2540000	2940000	2830000	1530000	2480000	853000	2700000	1800000	1500000	1520000	2090000	3040000	2740000	2290000	2080000	1980000	1590000	1170000	736000	675000	417000	579000	1040000	1100000	921000	59300	63400	59900	99100	102000	98900	42000	40600	42400	23400	26200	24200	33500	36600	33800	86	1000	1130	43700	45600	45600	6080	4980	7370	88700	31400	111000	12400	5750	4500	463000	432000	430000	519000	489000	498000	384000	125000	362000	62300	54400	47700	363000	278000	275000	472000	187000	438000	1040000	1170000	1330000	1310000	2100000	2330000	2360000	2650000	2630000	12300000	8060000	8830000	4320000	5450000	5490000	1160000	1700000	1340000	6490000	7450000	6390000	8500000	8840000	4540000	8810000	8540000	11300000	12900000	11200000	12600000	14900000	20900000	15300000	13800000	19100000	17300000	115000000	86500000	134000000	144000000	147000000	143000000	137000000	117000000	147000000	111000000	132000000	112000000	123000000	135000000	139000000	95000000	76600000	103000000	84100000	169000000	128000000	148000000	164000000	108000000	177000000	131000000	161000000	183000000	133000000	149000000	58700000	70500000	71800000	151000000	107000000	118000000	1460000	2210000	2670000	5860000	4270000	4910000	1960000	1460000	1250000	603000	647000	627000	1090000	1220000	1330000	3510	10300	12800	1490000	913000	1110000	46000	36800	96600	2070000	3270000	4690000	235000	149000	56000	12000000	10300000	10700000	14400000	9190000	12900000	10800000	12300000	10400000	1330000	895000	1020000	10100000	6190000	8240000	13000000	14300000	16500000	29Feb2024_DDH_3740DDA_x37_Slot1-50_2_8324.d	5584129	15414	13	18	13	13	16	15	17	20	18	33	32	31	21	27	24	13	16	16	32	26	28	35	31	19	30	36	30	37	40	36	41	45	44	38	44	45	246	231	231	205	212	193	328	271	290	413	466	452	767	746	745	654	589	627	307	330	334	597	577	574	291	259	271	225	204	208	155	132	148	197	166	163	12	17	15	24	19	23	14	13	11	8	9	8	9	8	10	4	3	7	9	7	13	6	7	10	31	41	39	10	7	5	74	71	81	90	74	90	61	65	63	19	21	25	70	61	69	87	98	99	58	77	D3 Acetylation (K); D3 Acetylation (K)	K7:D3 Acetylation (K):1000.00;K9:D3 Acetylation (K):1000.00	23983	1.2609-1.2832
23	MMAR_5449|esxB|CDS|6591158-6591460|+|Esat-6	TRUE	R.FQEAANK(+45.03)QK(+45.03)AELDEISTNIRQ.A	Y	26.94	2522.29	21	-3.7	841.764	3	89.6562																																																																																																																																																																																																																																																	06Apr2024_DDH_3740_x19L_Slot1-30_1_8597.d	7489232	16	0	0	0	0	0	0	0	0	0	0	0	0	0	0	0	0	0	0	0	0	0	0	0	0	0	0	0	0	0	0	0	0	0	0	0	0	0	0	1	0	0	1	0	0	0	2	0	0	0	0	0	0	0	0	1	0	1	0	0	0	1	1	1	0	1	1	0	0	0	0	1	1	0	0	0	0	0	0	0	0	0	0	0	0	0	0	0	0	0	0	0	0	0	0	0	0	0	0	0	0	0	0	0	0	0	2	0	0	0	1	0	0	0	0	0	0	0	0	0	0	58	78	D3 Acetylation (K); D3 Acetylation (K)	K7:D3 Acetylation (K):1000.00;K9:D3 Acetylation (K):1000.00	34298	1.0519-1.0744
23	MMAR_5449|esxB|CDS|6591158-6591460|+|Esat-6	TRUE	R.FQEAANK(+45.03)QK(+45.03)AELDEISTNIRQ(+0.98).A	Y	23.71	2523.27	21	0.3	842.098	3	89.7019																																															3340		134			230																																																																																																																			27600		2710			6240																																																																					06Apr2024_DDH_3740_x18L_Slot1-29_1_8592.d	6089006	4	0	0	0	0	0	0	0	0	0	0	0	0	0	0	0	0	0	0	0	0	0	0	0	0	0	0	0	0	0	0	0	0	0	0	0	0	0	0	0	0	0	0	0	0	0	0	1	0	1	0	0	1	0	0	0	0	0	0	0	0	0	0	0	0	0	0	0	0	0	0	0	0	0	0	0	0	0	0	0	0	0	0	0	0	0	0	0	0	0	0	0	0	0	0	0	0	0	0	0	0	0	0	0	0	0	0	0	0	0	0	0	0	0	0	0	1	0	0	0	0	58	78	D3 Acetylation (K); D3 Acetylation (K); Deamidation (NQ)	K7:D3 Acetylation (K):1000.00;K9:D3 Acetylation (K):1000.00;Q21:Deamidation (NQ):0.00	55163	1.0690-1.0915
23	MMAR_5449|esxB|CDS|6591158-6591460|+|Esat-6	TRUE	R.FQEAANK(+45.03)QK(+45.03)AELDEISTNIRQAGVQYSR.A	Y	58.23	3283.67	28	2.4	1095.56	3	60.7326																																																	896	1130	911	716	945					1170	964																																																																																																														19800	19900	29900	11400	14200					23900	31600																																																														06Apr2024_DDH_3740_x20L_Slot1-31_1_8600.d	4261094	34	0	0	0	0	0	0	0	0	0	0	0	0	0	0	0	0	0	0	0	0	0	0	0	0	0	0	0	0	0	0	0	0	0	0	0	0	0	0	0	0	0	0	3	1	1	0	0	1	4	3	5	3	2	2	0	1	0	3	4	1	0	0	0	0	0	0	0	0	0	0	0	0	0	0	0	0	0	0	0	0	0	0	0	0	0	0	0	0	0	0	0	0	0	0	0	0	0	0	0	0	0	0	0	0	0	0	0	0	0	0	0	0	0	0	0	0	0	0	0	0	58	85	D3 Acetylation (K); D3 Acetylation (K)	K7:D3 Acetylation (K):1000.00;K9:D3 Acetylation (K):1000.00	45098	1.1004-1.1228
23	MMAR_5449|esxB|CDS|6591158-6591460|+|Esat-6	TRUE	R.FQEAANK(+45.03)QKA.E	Y	42.72	1178.61	10	-7.6	590.309	2	14.8099																																					219		223	120						379	328						198			147	132	175	248	318		252	442	147	213																																																																																												4620		4950	4510						6930	11100						4720			4400	3350	12700	5210	4960		6080	12600	3240	3760																																																								06Apr2024_DDH_3740_x16L_Slot1-26_3_8588.d	3238174	40	0	0	0	0	0	0	0	0	0	0	0	0	0	0	0	0	0	0	0	0	0	0	0	0	0	0	0	0	0	0	0	0	0	0	0	0	1	1	1	1	1	1	1	1	1	1	2	1	1	0	1	1	1	1	2	1	1	2	1	1	2	1	2	1	1	1	1	1	1	1	1	1	0	0	0	0	0	0	0	0	0	0	0	0	0	0	0	0	0	0	0	0	0	0	0	0	0	0	0	0	0	0	0	0	0	0	0	0	0	0	0	0	0	0	0	0	0	0	0	0	58	67	D3 Acetylation (K)	K7:D3 Acetylation (K):46.20	1090	0.8695-0.8924
23	MMAR_5449|esxB|CDS|6591158-6591460|+|Esat-6	TRUE	R.FQEAANK(+45.03)QKAELDEIS(+45.03)TNIRQ(+0.98)AGVQYSR.A	Y	28	3284.65	28	-8.1	1095.88	3	75.9309																																																																																																																																																																																																																																																	06Apr2024_DDH_3740_x20L_Slot1-31_2_8601.d	5026484	1	0	0	0	0	0	0	0	0	0	0	0	0	0	0	0	0	0	0	0	0	0	0	0	0	0	0	0	0	0	0	0	0	0	0	0	0	0	0	0	0	0	0	0	0	0	0	0	0	0	0	0	0	0	0	0	0	0	0	1	0	0	0	0	0	0	0	0	0	0	0	0	0	0	0	0	0	0	0	0	0	0	0	0	0	0	0	0	0	0	0	0	0	0	0	0	0	0	0	0	0	0	0	0	0	0	0	0	0	0	0	0	0	0	0	0	0	0	0	0	0	58	85	D3 Acetylation (K); D3 O-Acylation (STY); Deamidation (NQ)	K7:D3 Acetylation (K):14.04;S16:D3 O-Acylation (STY):0.00;Q21:Deamidation (NQ):3.64	63326	1.0753-1.0978
23	MMAR_5449|esxB|CDS|6591158-6591460|+|Esat-6	TRUE	R.FQEAANK(+45.03)QKAELDEISTNIR.Q	Y	65.81	2349.2	20	-4.7	784.07	3	48.4488																																					229	204	286					985	844	548		171	2430	2630	2500	1530	1560	1510			544	2360	2230	2420																																																																																																	5080	5130	5550					15800	50200	8200		3480	72400	127000	102000	21800	65900	22200			8650	85200	113000	56500																																																													06Apr2024_DDH_3740_x15L_Slot1-25_3_8583.d	4866151	70	0	0	0	0	0	0	0	0	0	0	0	0	0	0	0	0	0	0	0	0	0	0	0	0	0	0	0	0	0	0	0	0	0	0	0	0	3	2	2	0	0	0	2	2	3	1	1	1	5	6	7	2	7	3	1	1	1	5	5	4	3	1	1	0	0	1	0	0	0	0	0	0	0	0	0	0	0	0	0	0	0	0	0	0	0	0	0	0	0	0	0	0	0	0	0	0	0	0	0	0	0	0	0	0	0	0	0	0	0	0	0	0	0	0	0	0	0	0	0	0	58	77	D3 Acetylation (K)	K7:D3 Acetylation (K):52.04	12379	0.9298-0.9525
23	MMAR_5449|esxB|CDS|6591158-6591460|+|Esat-6	TRUE	R.FQEAANK(+45.03)QKAELDEISTNIRQAGVQY(+45.03)SR.A	Y	41.89	3283.67	28	9.3	1095.57	3	62.5629																																																																																																																																																																																																																																																	06Apr2024_DDH_3740_x18L_Slot1-29_2_8593.d	4738559	1	0	0	0	0	0	0	0	0	0	0	0	0	0	0	0	0	0	0	0	0	0	0	0	0	0	0	0	0	0	0	0	0	0	0	0	0	0	0	0	0	0	0	0	0	0	0	0	0	0	0	0	0	1	0	0	0	0	0	0	0	0	0	0	0	0	0	0	0	0	0	0	0	0	0	0	0	0	0	0	0	0	0	0	0	0	0	0	0	0	0	0	0	0	0	0	0	0	0	0	0	0	0	0	0	0	0	0	0	0	0	0	0	0	0	0	0	0	0	0	0	58	85	D3 Acetylation (K); D3 O-Acylation (STY)	K7:D3 Acetylation (K):36.05;Y26:D3 O-Acylation (STY):0.00	33107	1.0861-1.1085
23	MMAR_5449|esxB|CDS|6591158-6591460|+|Esat-6	TRUE	R.FQEAANKQ(+0.98)K.A	Y	27.11	1063.53	9	2.1	532.771	2	4.5037																																																																																																																																																																																																																																																	06Apr2024_DDH_3740_x13L_Slot1-23_2_8576.d	1801190	1	0	0	0	0	0	0	0	0	0	0	0	0	0	0	0	0	0	0	0	0	0	0	0	0	0	0	0	0	0	0	0	0	0	0	0	0	0	1	0	0	0	0	0	0	0	0	0	0	0	0	0	0	0	0	0	0	0	0	0	0	0	0	0	0	0	0	0	0	0	0	0	0	0	0	0	0	0	0	0	0	0	0	0	0	0	0	0	0	0	0	0	0	0	0	0	0	0	0	0	0	0	0	0	0	0	0	0	0	0	0	0	0	0	0	0	0	0	0	0	0	58	66	Deamidation (NQ)	Q8:Deamidation (NQ):11.10	29	0.8430-0.8659
23	MMAR_5449|esxB|CDS|6591158-6591460|+|Esat-6	TRUE	R.FQEAANKQ(+0.98)K(+45.03).A	Y	33.46	1108.56	9	-0.6	555.284	2	12.9818																																																												1420																																																																																																																								34800																																																													06Apr2024_DDH_3740_x20L_Slot1-31_3_8602.d	2007265	3	0	0	0	0	0	0	0	0	0	0	0	0	0	0	0	0	0	0	0	0	0	0	0	0	0	0	0	0	0	0	0	0	0	0	0	0	0	0	0	0	0	0	0	0	0	0	0	0	0	0	0	0	0	1	0	0	0	0	0	1	0	0	0	0	0	0	0	0	0	0	0	0	0	0	0	0	0	0	0	0	0	0	0	0	0	0	0	0	0	0	0	0	0	0	0	0	0	0	0	0	0	0	0	0	1	0	0	0	0	0	0	0	0	0	0	0	0	0	0	0	58	66	D3 Acetylation (K); Deamidation (NQ)	Q8:Deamidation (NQ):0.00;K9:D3 Acetylation (K):0.00	3091	0.8265-0.8494
23	MMAR_5449|esxB|CDS|6591158-6591460|+|Esat-6	TRUE	R.FQEAANKQ(+0.98)K(+45.03)AELDEISTNIR.Q	Y	60.52	2350.18	20	5.2	784.403	3	52.8262																																																	4260					369				4830																																																																																																															48600					8320				52300																																																															06Apr2024_DDH_3740_x19L_Slot1-30_2_8598.d	5458907	11	0	0	0	0	0	0	0	0	0	0	0	0	0	0	0	0	0	0	0	0	0	0	0	0	0	0	0	0	0	0	0	0	0	0	0	0	0	0	0	0	0	0	0	0	0	0	0	0	3	0	0	0	0	1	0	1	1	2	1	0	0	0	0	0	0	0	0	0	0	2	0	0	0	0	0	0	0	0	0	0	0	0	0	0	0	0	0	0	0	0	0	0	0	0	0	0	0	0	0	0	0	0	0	0	0	0	0	0	0	0	0	0	0	0	0	0	0	0	0	0	58	77	D3 Acetylation (K); Deamidation (NQ)	Q8:Deamidation (NQ):0.00;K9:D3 Acetylation (K):21.68	13709	0.8906-0.9134
23	MMAR_5449|esxB|CDS|6591158-6591460|+|Esat-6	TRUE	R.FQEAANKQ(+0.98)KA.E	Y	24.66	1134.57	10	19.7	568.3	2	60.4933																																					881											982	7910																																																																																																												30300											23800	47900																																																																								06Apr2024_DDH_3740_x14L_Slot1-24_2_8579.d	7054098	11	0	0	0	0	0	0	0	0	0	0	0	0	0	0	0	0	0	0	0	0	0	0	0	0	0	0	0	0	0	0	0	0	0	0	0	0	2	0	0	0	1	0	0	0	0	0	1	2	1	1	0	0	0	0	0	0	0	0	0	0	0	0	0	0	0	1	0	0	0	0	0	2	0	0	0	0	0	0	0	0	0	0	0	0	0	0	0	0	0	0	0	0	0	0	0	0	0	0	0	0	0	0	0	0	0	0	0	0	0	0	0	0	0	0	0	0	0	0	0	0	58	67	Deamidation (NQ)	Q8:Deamidation (NQ):24.32	13533	0.8604-0.8833
23	MMAR_5449|esxB|CDS|6591158-6591460|+|Esat-6	TRUE	R.FQEAANKQK.A	Y	46.34	1062.55	9	-1.2	532.277	2	4.1153																																																	207				272	541				623	523	271																																																																																																													8380				15800	25200				17000	19200	11800																																																													06Apr2024_DDH_3740_x20L_Slot1-31_2_8601.d	1534236	26	0	0	0	0	0	0	0	0	0	0	0	0	0	0	0	0	0	0	0	0	0	0	0	0	0	0	0	0	0	0	0	0	0	0	0	0	0	0	0	0	0	0	1	0	1	0	0	1	3	3	2	1	2	2	0	0	0	2	2	2	1	1	2	0	0	0	0	0	0	0	0	0	0	0	0	0	0	0	0	0	0	0	0	0	0	0	0	0	0	0	0	0	0	0	0	0	0	0	0	0	0	0	0	0	0	0	0	0	0	0	0	0	0	0	0	0	0	0	0	0	58	66			51	0.8476-0.8705
23	MMAR_5449|esxB|CDS|6591158-6591460|+|Esat-6	TRUE	R.FQEAANKQK(+45.03).A	Y	45.84	1107.58	9	-1.4	554.794	2	11.5386		5480																												21200		6410					158		199000				270				146		403000			1020	1420	1050				526	523	615	813	709	792																					679																				6510																		78100																												284000		89900					4270		1980000				6790				4310		2610000			18600	18900	71300				13100	24400	11900	12400	24400	13900																					13100																				9890																	06Apr2024_DDH_3740_x18L_Slot1-29_1_8592.d	2242823	80	0	1	0	0	0	0	0	0	0	0	0	0	0	0	0	1	0	0	0	0	0	0	0	0	0	1	0	0	0	1	0	1	0	0	0	0	1	0	2	2	0	1	3	3	2	1	1	1	3	1	1	2	6	6	2	2	2	1	2	1	1	3	1	1	1	1	0	1	0	1	2	0	0	0	0	0	0	0	0	0	0	0	0	1	0	0	0	0	0	0	0	0	0	0	0	0	0	0	0	0	0	0	3	2	1	0	1	2	1	2	1	0	0	0	0	0	0	1	1	1	58	66	D3 Acetylation (K)	K9:D3 Acetylation (K):25.86	1337	0.8521-0.8750
23	MMAR_5449|esxB|CDS|6591158-6591460|+|Esat-6	TRUE	R.FQEAANKQK(+45.03)AELDEISTN(+0.98)IR.Q	Y	20.58	2350.18	20	2.4	1176.1	2	52.6798																																																												80.8																																																																																																																								2580																																																													06Apr2024_DDH_3740_x20L_Slot1-31_3_8602.d	3927843	1	0	0	0	0	0	0	0	0	0	0	0	0	0	0	0	0	0	0	0	0	0	0	0	0	0	0	0	0	0	0	0	0	0	0	0	0	0	0	0	0	0	0	0	0	0	0	0	0	0	0	0	0	0	0	0	0	0	0	0	1	0	0	0	0	0	0	0	0	0	0	0	0	0	0	0	0	0	0	0	0	0	0	0	0	0	0	0	0	0	0	0	0	0	0	0	0	0	0	0	0	0	0	0	0	0	0	0	0	0	0	0	0	0	0	0	0	0	0	0	0	58	77	D3 Acetylation (K); Deamidation (NQ)	K9:D3 Acetylation (K):7.32;N18:Deamidation (NQ):0.00	34443	1.2713-1.2933
23	MMAR_5449|esxB|CDS|6591158-6591460|+|Esat-6	TRUE	R.FQEAANKQK(+45.03)AELDEISTNIR.Q	Y	64.64	2349.2	20	3.6	784.077	3	50.2667																																											417	631	419				1480	2540	2880		2230	2020	419		150	2290	1560	1940																																																																																																							5780	8820	6950				45500	47700	74200		49300	40500	6280		5340	40600	20900	32400																																																													06Apr2024_DDH_3740_x17L_Slot1-28_3_8591.d	4004583	82	0	0	0	0	0	0	0	0	0	0	0	0	0	0	0	0	0	0	0	0	0	0	0	0	0	0	0	0	0	0	0	1	0	0	0	0	0	1	4	0	0	0	5	3	4	2	2	2	6	6	5	3	5	7	1	2	3	7	5	5	1	1	0	0	0	1	0	0	0	0	0	0	0	0	0	0	0	0	0	0	0	0	0	0	0	0	0	0	0	0	0	0	0	0	0	0	0	0	0	0	0	0	0	0	0	0	0	0	0	0	0	0	0	0	0	0	0	0	0	0	58	77	D3 Acetylation (K)	K9:D3 Acetylation (K):30.83	23118	0.9234-0.9461
23	MMAR_5449|esxB|CDS|6591158-6591460|+|Esat-6	TRUE	R.FQEAANKQKAELDEISTNIR.Q	Y	43.43	2304.17	20	2.2	577.051	4	38.7529																													169																																																																																																																								5360																																																																																												06Apr2024_DDH_3740_x17L_Slot1-28_3_8591.d	3448584	12	0	0	0	0	0	0	0	0	0	0	0	0	0	0	0	0	0	0	0	0	0	0	0	0	0	0	0	0	1	0	0	0	0	0	0	0	0	0	0	0	0	0	0	0	0	0	0	0	1	1	2	1	2	2	0	0	0	1	0	0	0	0	0	0	0	0	0	0	0	1	0	0	0	0	0	0	0	0	0	0	0	0	0	0	0	0	0	0	0	0	0	0	0	0	0	0	0	0	0	0	0	0	0	0	0	0	0	0	0	0	0	0	0	0	0	0	0	0	0	0	58	77			14049	0.8448-0.8677
23	MMAR_5449|esxB|CDS|6591158-6591460|+|Esat-6	TRUE	A.G(+42.01)N(+0.98)FERIS(+45.03)GDLKTQIDQ(+0.98)VESTAGSLQAQWR.G	Y	20.26	3322.61	29	4.6	1108.55	3	62.7719																																																																																																																																																																																																																																																	06Apr2024_DDH_3740_x19L_Slot1-30_1_8597.d	6178391	1	0	0	0	0	0	0	0	0	0	0	0	0	0	0	0	0	0	0	0	0	0	0	0	0	0	0	0	0	0	0	0	0	0	0	0	0	0	0	0	0	0	0	0	0	0	0	0	0	0	0	0	0	0	0	1	0	0	0	0	0	0	0	0	0	0	0	0	0	0	0	0	0	0	0	0	0	0	0	0	0	0	0	0	0	0	0	0	0	0	0	0	0	0	0	0	0	0	0	0	0	0	0	0	0	0	0	0	0	0	0	0	0	0	0	0	0	0	0	0	0	16	44	Acetylation (Protein N-term); D3 O-Acylation (STY); Deamidation (NQ); Deamidation (NQ)	G1:Acetylation (Protein N-term):1000.00;N2:Deamidation (NQ):0.00;S7:D3 O-Acylation (STY):1000.00;Q16:Deamidation (NQ):0.00	19403	1.0798-1.1022
23	MMAR_5449|esxB|CDS|6591158-6591460|+|Esat-6	TRUE	A.G(+42.01)N(+0.98)FERIS(+45.03)GDLKTQIDQVESTAGSLQ(+0.98)AQWR.G	Y	32.44	3322.61	29	5.7	1108.55	3	62.7678																																													206															316			46.7																																																																																																						5650															9270			1320																																																										06Apr2024_DDH_3740_x21L_Slot1-32_3_8605.d	4625875	8	0	0	0	0	0	0	0	0	0	0	0	0	0	0	0	0	0	0	0	0	0	0	0	0	0	0	0	0	0	0	0	0	0	0	0	0	0	0	0	0	0	0	1	0	1	0	0	0	0	0	2	0	0	0	0	0	1	0	0	1	0	1	1	0	0	0	0	0	0	0	0	0	0	0	0	0	0	0	0	0	0	0	0	0	0	0	0	0	0	0	0	0	0	0	0	0	0	0	0	0	0	0	0	0	0	0	0	0	0	0	0	0	0	0	0	0	0	0	0	0	16	44	Acetylation (Protein N-term); D3 O-Acylation (STY); Deamidation (NQ); Deamidation (NQ)	G1:Acetylation (Protein N-term):1000.00;N2:Deamidation (NQ):19.56;S7:D3 O-Acylation (STY):1000.00;Q25:Deamidation (NQ):26.31	29809	1.0771-1.0996
23	MMAR_5449|esxB|CDS|6591158-6591460|+|Esat-6	TRUE	A.G(+42.01)N(+0.98)FERIS(+45.03)GDLKTQIDQVESTAGSLQAQ(+0.98)WR.G	Y	32.05	3322.61	29	7.6	1108.55	3	62.7372																																												407																																																																																																																								5620																																																																													06Apr2024_DDH_3740_x15L_Slot1-25_2_8582.d	5725904	1	0	0	0	0	0	0	0	0	0	0	0	0	0	0	0	0	0	0	0	0	0	0	0	0	0	0	0	0	0	0	0	0	0	0	0	0	0	0	0	0	0	0	0	1	0	0	0	0	0	0	0	0	0	0	0	0	0	0	0	0	0	0	0	0	0	0	0	0	0	0	0	0	0	0	0	0	0	0	0	0	0	0	0	0	0	0	0	0	0	0	0	0	0	0	0	0	0	0	0	0	0	0	0	0	0	0	0	0	0	0	0	0	0	0	0	0	0	0	0	0	16	44	Acetylation (Protein N-term); D3 O-Acylation (STY); Deamidation (NQ); Deamidation (NQ)	G1:Acetylation (Protein N-term):1000.00;N2:Deamidation (NQ):9.91;S7:D3 O-Acylation (STY):1000.00;Q27:Deamidation (NQ):11.10	20219	1.0969-1.1193
23	MMAR_5449|esxB|CDS|6591158-6591460|+|Esat-6	TRUE	A.G(+42.01)N(+0.98)FERIS(+45.03)GDLKTQIDQVESTAGSLQAQWR.G	Y	31.89	3321.63	29	11.3	1108.23	3	58.1615																																																																																																																																																																																																																																																	06Apr2024_DDH_3740_x16L_Slot1-26_3_8588.d	5663361	2	0	0	0	0	0	0	0	0	0	0	0	0	0	0	0	0	0	0	0	0	0	0	0	0	0	0	0	0	0	0	0	0	0	0	0	0	0	0	0	0	0	0	0	0	0	0	0	1	0	0	0	0	0	0	0	0	0	1	0	0	0	0	0	0	0	0	0	0	0	0	0	0	0	0	0	0	0	0	0	0	0	0	0	0	0	0	0	0	0	0	0	0	0	0	0	0	0	0	0	0	0	0	0	0	0	0	0	0	0	0	0	0	0	0	0	0	0	0	0	0	16	44	Acetylation (Protein N-term); D3 O-Acylation (STY); Deamidation (NQ)	G1:Acetylation (Protein N-term):1000.00;N2:Deamidation (NQ):16.94;S7:D3 O-Acylation (STY):23.70	17004	1.1013-1.1237
23	MMAR_5449|esxB|CDS|6591158-6591460|+|Esat-6	TRUE	A.G(+42.01)N(+0.98)FERISGDLK(+45.03)TQ(+0.98)IDQVESTAGSLQAQWR.G	Y	17.18	3322.61	29	6	1108.55	3	62.7548																																																												316																																																																																																																								9270																																																													06Apr2024_DDH_3740_x20L_Slot1-31_3_8602.d	4420226	1	0	0	0	0	0	0	0	0	0	0	0	0	0	0	0	0	0	0	0	0	0	0	0	0	0	0	0	0	0	0	0	0	0	0	0	0	0	0	0	0	0	0	0	0	0	0	0	0	0	0	0	0	0	0	0	0	0	0	0	1	0	0	0	0	0	0	0	0	0	0	0	0	0	0	0	0	0	0	0	0	0	0	0	0	0	0	0	0	0	0	0	0	0	0	0	0	0	0	0	0	0	0	0	0	0	0	0	0	0	0	0	0	0	0	0	0	0	0	0	0	16	44	Acetylation (Protein N-term); D3 Acetylation (K); Deamidation (NQ); Deamidation (NQ)	G1:Acetylation (Protein N-term):1000.00;N2:Deamidation (NQ):0.00;K11:D3 Acetylation (K):1000.00;Q13:Deamidation (NQ):0.00	46640	1.0834-1.1058
23	MMAR_5449|esxB|CDS|6591158-6591460|+|Esat-6	TRUE	A.G(+42.01)N(+0.98)FERISGDLK(+45.03)TQIDQVESTAGSLQ(+0.98)AQWR.G	Y	26.83	3322.61	29	6.2	1108.55	3	62.775																																						189	308				105				184			331			500			181			313				46.7																																																																																															11000	7180				2950				3940			5280			13900			4730			18400				2650																																																										06Apr2024_DDH_3740_x18L_Slot1-29_3_8594.d	4714041	15	0	0	0	0	0	0	0	0	0	0	0	0	0	0	0	0	0	0	0	0	0	0	0	0	0	0	0	0	0	0	0	0	0	0	0	0	0	2	1	0	0	0	1	0	0	1	1	0	0	1	0	0	1	1	0	1	0	0	3	0	0	0	2	0	0	0	0	0	0	0	0	0	0	0	0	0	0	0	0	0	0	0	0	0	0	0	0	0	0	0	0	0	0	0	0	0	0	0	0	0	0	0	0	0	0	0	0	0	0	0	0	0	0	0	0	0	0	0	0	0	16	44	Acetylation (Protein N-term); D3 Acetylation (K); Deamidation (NQ); Deamidation (NQ)	G1:Acetylation (Protein N-term):1000.00;N2:Deamidation (NQ):8.87;K11:D3 Acetylation (K):1000.00;Q25:Deamidation (NQ):9.40	34545	1.0897-1.1121
23	MMAR_5449|esxB|CDS|6591158-6591460|+|Esat-6	TRUE	A.G(+42.01)N(+0.98)FERISGDLK(+45.03)TQIDQVESTAGSLQAQ(+0.98)WR.G	Y	18.03	3322.61	29	-8	1108.54	3	62.7949																																																																																																																																																																																																																																																	06Apr2024_DDH_3740_x22L_Slot1-33_3_8610.d	7170107	1	0	0	0	0	0	0	0	0	0	0	0	0	0	0	0	0	0	0	0	0	0	0	0	0	0	0	0	0	0	0	0	0	0	0	0	0	0	0	0	0	0	0	0	0	0	0	0	0	0	0	0	0	0	0	0	0	0	0	0	0	0	0	0	0	0	1	0	0	0	0	0	0	0	0	0	0	0	0	0	0	0	0	0	0	0	0	0	0	0	0	0	0	0	0	0	0	0	0	0	0	0	0	0	0	0	0	0	0	0	0	0	0	0	0	0	0	0	0	0	0	16	44	Acetylation (Protein N-term); D3 Acetylation (K); Deamidation (NQ); Deamidation (NQ)	G1:Acetylation (Protein N-term):1000.00;N2:Deamidation (NQ):16.94;K11:D3 Acetylation (K):1000.00;Q27:Deamidation (NQ):14.04	13667	1.1094-1.1318
23	MMAR_5449|esxB|CDS|6591158-6591460|+|Esat-6	TRUE	A.G(+42.01)N(+0.98)FERISGDLK(+45.03)TQIDQVESTAGSLQAQWR.G	Y	37.16	3321.63	29	-3.1	1108.21	3	62.7592																																																				1260	357																																																																																																																							19300	9090																																																																				06Apr2024_DDH_3740_x16L_Slot1-26_3_8588.d	5887799	9	0	0	0	0	0	0	0	0	0	0	0	0	0	0	0	0	0	0	0	0	0	0	0	0	0	0	0	0	0	0	0	0	0	0	0	0	0	0	0	0	0	0	1	1	0	0	1	3	0	0	0	1	1	0	0	0	0	1	0	0	0	0	0	0	0	0	0	0	0	0	0	0	0	0	0	0	0	0	0	0	0	0	0	0	0	0	0	0	0	0	0	0	0	0	0	0	0	0	0	0	0	0	0	0	0	0	0	0	0	0	0	0	0	0	0	0	0	0	0	0	16	44	Acetylation (Protein N-term); D3 Acetylation (K); Deamidation (NQ)	G1:Acetylation (Protein N-term):1000.00;N2:Deamidation (NQ):8.87;K11:D3 Acetylation (K):1000.00	19889	1.1121-1.1345
23	MMAR_5449|esxB|CDS|6591158-6591460|+|Esat-6	TRUE	A.G(+42.01)NFERIS(+45.03)GDLK(+45.03)T(+45.03)QIDQVESTAGSLQAQWR.G	Y	14.14	3410.71	29	-16.9	1137.89	3	57.8422																																																																																																																																																																																																																																																	06Apr2024_DDH_3740_x22L_Slot1-33_1_8608.d	6722944	1	0	0	0	0	0	0	0	0	0	0	0	0	0	0	0	0	0	0	0	0	0	0	0	0	0	0	0	0	0	0	0	0	0	0	0	0	0	0	0	0	0	0	0	0	0	0	0	0	0	0	0	0	0	0	0	0	0	0	0	0	0	0	0	1	0	0	0	0	0	0	0	0	0	0	0	0	0	0	0	0	0	0	0	0	0	0	0	0	0	0	0	0	0	0	0	0	0	0	0	0	0	0	0	0	0	0	0	0	0	0	0	0	0	0	0	0	0	0	0	0	16	44	Acetylation (Protein N-term); D3 Acetylation (K); D3 O-Acylation (STY); D3 O-Acylation (STY)	G1:Acetylation (Protein N-term):1000.00;S7:D3 O-Acylation (STY):19.27;K11:D3 Acetylation (K):1000.00;T12:D3 O-Acylation (STY):26.08	12391	1.1058-1.1282
23	MMAR_5449|esxB|CDS|6591158-6591460|+|Esat-6	TRUE	A.G(+42.01)NFERIS(+45.03)GDLKTQIDQ(+0.98)VESTAGSLQAQWR.G	Y	25.82	3321.63	29	6.7	1108.22	3	62.7031																																																																																																																																																																																																																																																	06Apr2024_DDH_3740_x17L_Slot1-28_2_8590.d	4589803	1	0	0	0	0	0	0	0	0	0	0	0	0	0	0	0	0	0	0	0	0	0	0	0	0	0	0	0	0	0	0	0	0	0	0	0	0	0	0	0	0	0	0	0	0	0	0	0	0	0	1	0	0	0	0	0	0	0	0	0	0	0	0	0	0	0	0	0	0	0	0	0	0	0	0	0	0	0	0	0	0	0	0	0	0	0	0	0	0	0	0	0	0	0	0	0	0	0	0	0	0	0	0	0	0	0	0	0	0	0	0	0	0	0	0	0	0	0	0	0	0	16	44	Acetylation (Protein N-term); D3 O-Acylation (STY); Deamidation (NQ)	G1:Acetylation (Protein N-term):1000.00;S7:D3 O-Acylation (STY):7.38;Q16:Deamidation (NQ):22.45	36379	1.1094-1.1318
23	MMAR_5449|esxB|CDS|6591158-6591460|+|Esat-6	TRUE	A.G(+42.01)NFERIS(+45.03)GDLKTQIDQVESTAGSLQ(+0.98)AQWR.G	Y	33.48	3321.63	29	3.8	1108.22	3	62.7378																																																																																																																																																																																																																																																	06Apr2024_DDH_3740_x21L_Slot1-32_2_8604.d	4694370	16	0	0	0	0	0	0	0	0	0	0	0	0	0	0	0	0	0	0	0	0	0	0	0	0	0	0	0	0	0	0	0	0	0	0	0	0	1	1	0	0	0	0	0	0	0	0	1	0	0	0	2	1	1	1	2	0	0	0	1	2	0	1	2	0	0	0	0	0	0	0	0	0	0	0	0	0	0	0	0	0	0	0	0	0	0	0	0	0	0	0	0	0	0	0	0	0	0	0	0	0	0	0	0	0	0	0	0	0	0	0	0	0	0	0	0	0	0	0	0	0	16	44	Acetylation (Protein N-term); D3 O-Acylation (STY); Deamidation (NQ)	G1:Acetylation (Protein N-term):1000.00;S7:D3 O-Acylation (STY):10.19;Q25:Deamidation (NQ):26.31	28779	1.0879-1.1103
23	MMAR_5449|esxB|CDS|6591158-6591460|+|Esat-6	TRUE	A.G(+42.01)NFERIS(+45.03)GDLKTQIDQVESTAGSLQAQWR.G	Y	22.94	3320.65	29	0.1	1107.89	3	62.8299																																																																																																																																																																																																																																																	06Apr2024_DDH_3740_x16L_Slot1-26_2_8587.d	5790236	2	0	0	0	0	0	0	0	0	0	0	0	0	0	0	0	0	0	0	0	0	0	0	0	0	0	0	0	0	0	0	0	0	0	0	0	0	0	0	0	0	0	0	0	0	0	0	1	0	0	0	0	0	0	0	0	0	0	0	0	0	0	0	0	0	0	0	0	0	0	0	0	1	0	0	0	0	0	0	0	0	0	0	0	0	0	0	0	0	0	0	0	0	0	0	0	0	0	0	0	0	0	0	0	0	0	0	0	0	0	0	0	0	0	0	0	0	0	0	0	0	16	44	Acetylation (Protein N-term); D3 O-Acylation (STY)	G1:Acetylation (Protein N-term):1000.00;S7:D3 O-Acylation (STY):10.19	20588	1.1085-1.1309
23	MMAR_5449|esxB|CDS|6591158-6591460|+|Esat-6	TRUE	A.G(+42.01)NFERISGDLK(+45.03)TQ(+0.98)IDQ(+0.98)VESTAGSLQAQWR.G	Y	19.19	3322.61	29	3.2	1108.55	3	62.7325																																															184																																																																																																																								3940																																																																										06Apr2024_DDH_3740_x16L_Slot1-26_2_8587.d	5788347	1	0	0	0	0	0	0	0	0	0	0	0	0	0	0	0	0	0	0	0	0	0	0	0	0	0	0	0	0	0	0	0	0	0	0	0	0	0	0	0	0	0	0	0	0	0	0	1	0	0	0	0	0	0	0	0	0	0	0	0	0	0	0	0	0	0	0	0	0	0	0	0	0	0	0	0	0	0	0	0	0	0	0	0	0	0	0	0	0	0	0	0	0	0	0	0	0	0	0	0	0	0	0	0	0	0	0	0	0	0	0	0	0	0	0	0	0	0	0	0	0	16	44	Acetylation (Protein N-term); D3 Acetylation (K); Deamidation (NQ); Deamidation (NQ)	G1:Acetylation (Protein N-term):1000.00;K11:D3 Acetylation (K):1000.00;Q13:Deamidation (NQ):0.00;Q16:Deamidation (NQ):0.00	20553	1.0969-1.1193
23	MMAR_5449|esxB|CDS|6591158-6591460|+|Esat-6	TRUE	A.G(+42.01)NFERISGDLK(+45.03)TQIDQ(+0.98)VESTAGSLQ(+0.98)AQWR.G	Y	24.42	3322.61	29	3.2	1108.55	3	62.7325																																															184																																																																																																																								3940																																																																										06Apr2024_DDH_3740_x16L_Slot1-26_2_8587.d	5784519	1	0	0	0	0	0	0	0	0	0	0	0	0	0	0	0	0	0	0	0	0	0	0	0	0	0	0	0	0	0	0	0	0	0	0	0	0	0	0	0	0	0	0	0	0	0	0	1	0	0	0	0	0	0	0	0	0	0	0	0	0	0	0	0	0	0	0	0	0	0	0	0	0	0	0	0	0	0	0	0	0	0	0	0	0	0	0	0	0	0	0	0	0	0	0	0	0	0	0	0	0	0	0	0	0	0	0	0	0	0	0	0	0	0	0	0	0	0	0	0	0	16	44	Acetylation (Protein N-term); D3 Acetylation (K); Deamidation (NQ); Deamidation (NQ)	G1:Acetylation (Protein N-term):1000.00;K11:D3 Acetylation (K):1000.00;Q16:Deamidation (NQ):0.00;Q25:Deamidation (NQ):26.31	20433	1.1130-1.1354
23	MMAR_5449|esxB|CDS|6591158-6591460|+|Esat-6	TRUE	A.G(+42.01)NFERISGDLK(+45.03)TQIDQVESTAGSLQ(+0.98)AQWR.G	Y	36.55	3321.63	29	6	1108.22	3	62.7615																																																						1510																																																																																																																								23900																																																																			06Apr2024_DDH_3740_x18L_Slot1-29_3_8594.d	4712123	23	0	0	0	0	0	0	0	0	0	0	0	0	0	0	0	0	0	0	0	0	0	0	0	0	0	0	0	0	0	0	0	0	0	0	0	0	0	3	1	0	0	0	0	1	1	0	1	0	0	0	0	0	1	1	1	2	1	0	1	0	3	1	0	0	1	0	0	0	0	2	1	1	0	0	0	0	0	0	0	0	0	0	0	0	0	0	0	0	0	0	0	0	0	0	0	0	0	0	0	0	0	0	0	0	0	0	0	0	0	0	0	0	0	0	0	0	0	0	0	0	16	44	Acetylation (Protein N-term); D3 Acetylation (K); Deamidation (NQ)	G1:Acetylation (Protein N-term):1000.00;K11:D3 Acetylation (K):1000.00;Q25:Deamidation (NQ):15.73	34481	1.1094-1.1318
23	MMAR_5449|esxB|CDS|6591158-6591460|+|Esat-6	TRUE	A.G(+42.01)NFERISGDLK(+45.03)TQIDQVESTAGSLQAQWR.G	Y	29.42	3320.65	29	-2.7	1107.89	3	62.8555																																																																																																																																																																																																																																																	06Apr2024_DDH_3740_x18L_Slot1-29_2_8593.d	4752833	5	0	0	0	0	0	0	0	0	0	0	0	0	0	0	0	0	0	0	0	0	0	0	0	0	0	0	0	0	0	0	0	0	0	0	0	0	0	0	0	0	0	0	0	0	0	0	1	0	0	0	0	0	2	0	0	0	0	0	0	0	0	0	0	0	1	0	0	0	0	0	0	1	0	0	0	0	0	0	0	0	0	0	0	0	0	0	0	0	0	0	0	0	0	0	0	0	0	0	0	0	0	0	0	0	0	0	0	0	0	0	0	0	0	0	0	0	0	0	0	0	16	44	Acetylation (Protein N-term); D3 Acetylation (K)	G1:Acetylation (Protein N-term):1000.00;K11:D3 Acetylation (K):1000.00	33476	1.1121-1.1345
23	MMAR_5449|esxB|CDS|6591158-6591460|+|Esat-6	TRUE	R.G(+45.03)AAGT(+45.03)AAQ(+0.98)AAVVR.F	Y	41.19	1232.66	13	11.2	617.338	2	46.332																																																																																																																																																																																																																																																	29Feb2024_DDH_3740DDA_x33_Slot1-46_1_8309.d	11702435	1	0	0	0	0	0	0	0	0	0	0	0	0	0	0	0	0	0	0	0	0	0	0	0	0	0	0	0	0	0	0	0	0	0	0	0	0	0	0	0	0	0	0	0	0	0	0	0	0	0	0	0	0	0	0	0	0	0	0	0	0	0	0	0	0	0	0	0	0	0	0	0	0	0	0	0	0	0	0	0	0	0	0	0	0	0	0	0	0	0	0	0	0	0	0	0	0	1	0	0	0	0	0	0	0	0	0	0	0	0	0	0	0	0	0	0	0	0	0	0	0	45	57	D3 Acetylation (N-term); D3 O-Acylation (STY); Deamidation (NQ)	G1:D3 Acetylation (N-term):1000.00;T5:D3 O-Acylation (STY):1000.00;Q8:Deamidation (NQ):1000.00	2768	0.9464-0.9689
23	MMAR_5449|esxB|CDS|6591158-6591460|+|Esat-6	TRUE	R.G(+45.03)AAGT(+45.03)AAQAAVVR.F	Y	60.66	1231.68	13	-0.6	616.839	2	46.6646																767	738	783														338	577				3550	3580	3570	21100	21000	20300	3900	2580	3450	12100	11300	11600			313	7930	9280	7830	2280	2790	2700	3580	3670	4080	7120	6620	7120	2530	2490	2340	3200	3010	2900	3150	2580	2980											705	736				458									3600	4700	5870				5030	4570	3880	15300	15000	14100	24600	23700	24200	9080	9420	9710	13400	13500	12100	9200	8880	8410																21900	20000	8720														5160	7510				32500	58700	31100	441000	607000	446000	63200	23100	31400	96800	161000	171000			5000	60900	137000	119000	25300	49500	23800	32100	66700	66300	112000	105000	117000	24500	49200	22700	58000	28400	25700	30600	25000	26800											9760	9390				6960									14800	10500	24700				24100	23500	10400	137000	153000	146000	291000	183000	235000	51900	79400	87100	108000	99900	94600	60500	60100	83300	29Feb2024_DDH_3740DDA_x33_Slot1-46_1_8309.d	11738751	306	0	0	0	0	0	0	0	0	0	0	0	0	0	0	0	2	2	1	1	0	0	0	0	0	0	0	0	0	0	0	1	1	1	0	0	0	4	5	3	3	4	3	5	2	3	4	4	7	1	1	1	3	7	6	3	2	1	3	2	4	4	4	3	3	3	3	2	2	2	2	3	3	0	0	0	0	0	0	1	1	0	1	1	1	0	0	0	1	1	1	1	0	0	1	1	1	6	5	8	0	0	0	5	7	8	12	10	11	9	12	13	7	6	7	7	10	8	6	5	8	45	57	D3 Acetylation (N-term); D3 O-Acylation (STY)	G1:D3 Acetylation (N-term):1000.00;T5:D3 O-Acylation (STY):1000.00	2931	0.9527-0.9752
23	MMAR_5449|esxB|CDS|6591158-6591460|+|Esat-6	TRUE	R.G(+45.03)AAGT(+45.03)AAQAAVVRFQEAANKQK(+45.03)AELDEISTNIR.Q	Y	30.03	3562.87	33	2.8	1188.63	3	76.7118																																																																																																																																																																																																																																																	06Apr2024_DDH_3740_x21L_Slot1-32_2_8604.d	5369374	6	0	0	0	0	0	0	0	0	0	0	0	0	0	0	0	0	0	0	0	0	0	0	0	0	0	0	0	0	0	0	0	0	0	0	0	0	0	0	0	0	0	0	1	0	0	0	0	0	0	0	0	0	0	0	0	1	0	0	0	0	0	2	1	1	0	0	0	0	0	0	0	0	0	0	0	0	0	0	0	0	0	0	0	0	0	0	0	0	0	0	0	0	0	0	0	0	0	0	0	0	0	0	0	0	0	0	0	0	0	0	0	0	0	0	0	0	0	0	0	0	45	77	D3 Acetylation (K); D3 Acetylation (N-term); D3 O-Acylation (STY)	G1:D3 Acetylation (N-term):1000.00;T5:D3 O-Acylation (STY):103.32;K22:D3 Acetylation (K):14.04	38197	1.1514-1.1737
23	MMAR_5449|esxB|CDS|6591158-6591460|+|Esat-6	TRUE	R.G(+45.03)AAGT(+45.03)AAQAAVVRFQEAANKQKAELDEISTNIR.Q	Y	26.87	3517.84	33	2.8	1173.62	3	59.6291																																																			754																																																																																																																								15000																																																																						06Apr2024_DDH_3740_x14L_Slot1-24_2_8579.d	7008324	5	0	0	0	0	0	0	0	0	0	0	0	0	0	0	0	0	0	0	0	0	0	0	0	0	0	0	0	0	0	0	0	0	0	0	0	0	0	0	0	0	1	0	1	0	0	0	0	1	0	0	1	0	1	0	0	0	0	0	0	0	0	0	0	0	0	0	0	0	0	0	0	0	0	0	0	0	0	0	0	0	0	0	0	0	0	0	0	0	0	0	0	0	0	0	0	0	0	0	0	0	0	0	0	0	0	0	0	0	0	0	0	0	0	0	0	0	0	0	0	0	45	77	D3 Acetylation (N-term); D3 O-Acylation (STY)	G1:D3 Acetylation (N-term):1000.00;T5:D3 O-Acylation (STY):41.31	13182	1.1049-1.1273
23	MMAR_5449|esxB|CDS|6591158-6591460|+|Esat-6	TRUE	R.G(+45.03)AAGTAAQ(+0.98)AAVVR.F	Y	56.92	1187.63	13	0	594.824	2	42.0059												139	724	697	837	1940	2030	2060		1270				387							3370	3530	3340		307	365	47600	45000	45700	90900	87500	91100	41800	39500	40800	65400	63500	62300	12700	13300	12500	39300	43900	45700	39000	41900	41900	27100	25500	26700	47900	48400	47900	58200	57700	56500	41100	40600	40100	46100	45600	47700										352	293	227				332		526			191			244	13300	18000	25600					3700		22600	39500		23900		22600	22600	17300	10600	2910		11800	22400	28400	25200												3900	9110	9080	10000	18600	17000	39300		14800				3950							32300	34100	26800		6140	6430	706000	670000	666000	1230000	610000	1810000	314000	603000	590000	1000000	949000	1390000	206000	211000	210000	610000	668000	340000	286000	632000	633000	414000	383000	404000	337000	344000	697000	1210000	1160000	1510000	1080000	1120000	1080000	680000	653000	678000										5730	5350	4350				4210		4960			7400			7690	53000	70400	263000					44900		154000	180000		90900		84000	71100	56500	57900	54500		78200	88000	114000	219000	06Apr2024_DDH_3740_x16L_Slot1-26_2_8587.d	4774475	368	0	0	0	0	0	0	0	1	0	1	2	1	2	1	1	1	1	3	2	1	1	2	0	1	1	1	5	0	1	2	2	1	1	1	2	1	5	7	6	8	10	9	5	3	2	10	6	8	3	4	3	4	7	7	4	6	4	4	4	2	6	2	2	5	7	7	5	8	6	6	7	4	0	0	0	0	0	0	1	1	0	1	1	1	0	0	0	1	2	2	1	1	2	2	0	3	6	11	9	0	0	0	6	6	1	6	7	5	5	4	5	6	3	4	7	7	5	4	1	6	45	57	D3 Acetylation (N-term); Deamidation (NQ)	G1:D3 Acetylation (N-term):1000.00;Q8:Deamidation (NQ):1000.00	8768	0.9561-0.9788
23	MMAR_5449|esxB|CDS|6591158-6591460|+|Esat-6	TRUE	R.G(+45.03)AAGTAAQ(+0.98)AAVVRFQEAANK(+45.03)QK(+45.03)AELDEISTNIR.Q	Y	29.12	3563.85	33	12.7	1188.97	3	76.6001																																														247																																																																																																																								5860																																																																											06Apr2024_DDH_3740_x13L_Slot1-23_3_8577.d	7883899	2	0	0	0	0	0	0	0	0	0	0	0	0	0	0	0	0	0	0	0	0	0	0	0	0	0	0	0	0	0	0	0	0	0	0	0	0	0	0	1	0	0	0	0	0	0	1	0	0	0	0	0	0	0	0	0	0	0	0	0	0	0	0	0	0	0	0	0	0	0	0	0	0	0	0	0	0	0	0	0	0	0	0	0	0	0	0	0	0	0	0	0	0	0	0	0	0	0	0	0	0	0	0	0	0	0	0	0	0	0	0	0	0	0	0	0	0	0	0	0	0	45	77	D3 Acetylation (K); D3 Acetylation (K); D3 Acetylation (N-term); Deamidation (NQ)	G1:D3 Acetylation (N-term):1000.00;Q8:Deamidation (NQ):0.00;K20:D3 Acetylation (K):1000.00;K22:D3 Acetylation (K):1000.00	21085	1.1398-1.1621
23	MMAR_5449|esxB|CDS|6591158-6591460|+|Esat-6	TRUE	R.G(+45.03)AAGTAAQ(+0.98)AAVVRFQEAANK(+45.03)QKAELDEISTNIR.Q	Y	16.04	3518.82	33	4.8	1173.95	3	59.0193																																												230																																																																																																																								5460																																																																													06Apr2024_DDH_3740_x15L_Slot1-25_2_8582.d	5541997	1	0	0	0	0	0	0	0	0	0	0	0	0	0	0	0	0	0	0	0	0	0	0	0	0	0	0	0	0	0	0	0	0	0	0	0	0	0	0	0	0	0	0	0	1	0	0	0	0	0	0	0	0	0	0	0	0	0	0	0	0	0	0	0	0	0	0	0	0	0	0	0	0	0	0	0	0	0	0	0	0	0	0	0	0	0	0	0	0	0	0	0	0	0	0	0	0	0	0	0	0	0	0	0	0	0	0	0	0	0	0	0	0	0	0	0	0	0	0	0	0	45	77	D3 Acetylation (K); D3 Acetylation (N-term); Deamidation (NQ)	G1:D3 Acetylation (N-term):1000.00;Q8:Deamidation (NQ):6.08;K20:D3 Acetylation (K):0.00	18004	1.0996-1.1219
23	MMAR_5449|esxB|CDS|6591158-6591460|+|Esat-6	TRUE	R.G(+45.03)AAGTAAQ(+0.98)AAVVRFQEAANKQK(+45.03)AELDEISTNIR.Q	Y	45.71	3518.82	33	1.7	1173.95	3	66.5547																																								89								162																																																																																																																2770								5000																																																																									06Apr2024_DDH_3740_x16L_Slot1-26_3_8588.d	6069306	2	0	0	0	0	0	0	0	0	0	0	0	0	0	0	0	0	0	0	0	0	0	0	0	0	0	0	0	0	0	0	0	0	0	0	0	0	0	0	0	1	0	0	0	0	0	0	0	1	0	0	0	0	0	0	0	0	0	0	0	0	0	0	0	0	0	0	0	0	0	0	0	0	0	0	0	0	0	0	0	0	0	0	0	0	0	0	0	0	0	0	0	0	0	0	0	0	0	0	0	0	0	0	0	0	0	0	0	0	0	0	0	0	0	0	0	0	0	0	0	0	45	77	D3 Acetylation (K); D3 Acetylation (N-term); Deamidation (NQ)	G1:D3 Acetylation (N-term):1000.00;Q8:Deamidation (NQ):15.08;K22:D3 Acetylation (K):54.01	22485	1.1425-1.1648
23	MMAR_5449|esxB|CDS|6591158-6591460|+|Esat-6	TRUE	R.G(+45.03)AAGTAAQAAVV.R	Y	36.22	1030.55	12	0.3	516.278	2	50.0214																																								7120	6970	7040	1230	1320		9540	11100	10500	4860	4810	5180	852	1050	1250	1900	1440	1500	3820	3420	3270	10700	10000	11200	1850	1600	2070	693		521	819	988	881																																		2120	2770	2990	3410	3390	3960	1330	1380	1600	2720	2770	3440	6030	5790	5930																																								53600	54400	103000	11100	13500		70900	236000	230000	77800	116000	113000	10000	11200	11200	15600	12900	14700	63000	54500	74100	305000	153000	155000	38400	14600	20100	7700		4870	40400	9360	9350																																	14200	59800	88100	77600	26100	47400	28500	11200	14100	14300	67500	44200	52900	158000	125000	131000	29Feb2024_DDH_3740DDA_x37_Slot1-50_2_8324.d	4759010	112	0	0	0	0	0	0	0	0	0	0	0	0	0	0	0	0	0	0	0	0	0	0	0	0	0	0	0	0	0	0	0	0	0	0	0	0	1	1	1	2	2	2	1	1	1	2	3	3	3	3	3	2	1	1	1	2	1	2	2	3	4	2	2	2	2	2	1	1	1	4	1	1	0	0	0	0	0	0	0	0	0	0	0	0	0	0	0	0	0	0	0	0	0	0	0	0	1	1	1	0	0	0	1	1	2	3	4	4	1	3	2	1	2	1	3	2	2	4	3	3	45	56	D3 Acetylation (N-term)	G1:D3 Acetylation (N-term):1000.00	11843	0.8543-0.8769
23	MMAR_5449|esxB|CDS|6591158-6591460|+|Esat-6	TRUE	R.G(+45.03)AAGTAAQAAVVR.F	Y	62.23	1186.65	13	-10.4	594.32	2	39.1298	12000	12100	12200	47300	52800	54200	60800	61800	61300	140000	134000	133000	184000	184000	180000	279000	283000	299000	238000	234000	238000	107000	110000	109000	111000	113000	112000	84000	83200	89100	341000	352000	352000	159000	158000	164000	1230000	755000	400000	904000	804000	631000	914000	910000	19000	1770000	1690000	1430000	628000	648000	589000	1260000	1260000	1160000	851000	917000	940000	837000	902000	869000	1200000	1180000	1120000	1190000	692000	618000	1010000	950000	464000	429000	537000	427000	52100	51000	49300	30300	29900	30200	102000	102000	103000	172000	175000	178000	41000	40200	39000	225000	249000	263000	151000	142000	138000	171000	186000	201000	173000	167000	1100000	72700	62500	69300	77400	94600	96900	1290000	1480000	885000	930000	861000	934000	185000	112000	127000	1010000	138000	122000	144000	2980000	749000	208000	196000	208000	1070000	1110000	1590000	2250000	1750000	1770000	4470000	3450000	3470000	5580000	5740000	7920000	8960000	10300000	8880000	8060000	11000000	9450000	2830000	4370000	3800000	2900000	2960000	2990000	2810000	2330000	1820000	16000000	13200000	16200000	5890000	4830000	4990000	32400000	42800000	6060000	14000000	16100000	15900000	23600000	30900000	32700000	47000000	39900000	40200000	28400000	28600000	29900000	36300000	40300000	29200000	35200000	30700000	33700000	26900000	26600000	28300000	30600000	31300000	28600000	34700000	12900000	12400000	25200000	23400000	6720000	6670000	8110000	8340000	1450000	1110000	1400000	866000	640000	904000	3260000	2650000	3300000	6120000	8430000	6380000	866000	872000	851000	11900000	11700000	11400000	3630000	4520000	3440000	6110000	8220000	8810000	2420000	1320000	21000000	1110000	665000	859000	601000	936000	1600000	17100000	19600000	15600000	9270000	8090000	10100000	2360000	2010000	943000	13600000	901000	1120000	10600000	30800000	8860000	29Feb2024_DDH_3740DDA_x35_Slot1-48_1_8315.d	10283146	8815	2	2	2	4	4	4	6	4	4	7	6	7	10	10	8	11	12	9	13	13	14	7	9	6	6	5	7	6	6	5	29	29	27	13	10	11	142	155	135	181	190	197	106	106	108	190	230	232	92	113	84	236	233	233	148	132	140	152	163	175	145	137	138	103	95	91	78	76	83	112	103	99	5	4	5	4	4	5	7	6	6	6	8	7	4	4	4	17	19	15	4	5	6	12	15	13	223	223	234	18	15	15	128	118	133	188	184	187	115	95	102	132	109	129	153	146	141	131	129	121	45	57	D3 Acetylation (N-term)	G1:D3 Acetylation (N-term):1000.00	1789	0.9374-0.9599
23	MMAR_5449|esxB|CDS|6591158-6591460|+|Esat-6	TRUE	R.G(+45.03)AAGTAAQAAVVRFQ(+0.98)EAAN(+0.98)KQK(+45.03)AELDEISTNIR.Q	Y	54.49	3519.81	33	-5.9	1174.27	3	102.052																																																																																																																																																																																																																																																	06Apr2024_DDH_3740_x14L_Slot1-24_1_8578.d	9472803	2	0	0	0	0	0	0	0	0	0	0	0	0	0	0	0	0	0	0	0	0	0	0	0	0	0	0	0	0	0	0	0	0	0	0	0	0	0	0	0	2	0	0	0	0	0	0	0	0	0	0	0	0	0	0	0	0	0	0	0	0	0	0	0	0	0	0	0	0	0	0	0	0	0	0	0	0	0	0	0	0	0	0	0	0	0	0	0	0	0	0	0	0	0	0	0	0	0	0	0	0	0	0	0	0	0	0	0	0	0	0	0	0	0	0	0	0	0	0	0	0	45	77	D3 Acetylation (K); D3 Acetylation (N-term); Deamidation (NQ); Deamidation (NQ)	G1:D3 Acetylation (N-term):1000.00;Q15:Deamidation (NQ):4.12;N19:Deamidation (NQ):8.22;K22:D3 Acetylation (K):12.19	30381	1.1844-1.2066
23	MMAR_5449|esxB|CDS|6591158-6591460|+|Esat-6	TRUE	R.G(+45.03)AAGTAAQAAVVRFQEAAN(+0.98)K.Q	Y	18.13	1976.02	20	9.5	989.014	2	76.1988																																																																																																																																																																																																																																																	29Feb2024_DDH_3740DDA_x34_Slot1-47_3_8314.d	7965409	1	0	0	0	0	0	0	0	0	0	0	0	0	0	0	0	0	0	0	0	0	0	0	0	0	0	0	0	0	0	0	0	0	0	0	0	0	0	0	0	0	0	0	0	0	0	0	0	0	0	0	0	0	0	0	0	0	0	0	0	0	0	0	0	0	0	0	0	0	0	0	0	0	0	0	0	0	0	0	0	0	0	0	0	0	0	0	0	0	0	0	0	0	0	0	0	0	0	0	0	0	0	1	0	0	0	0	0	0	0	0	0	0	0	0	0	0	0	0	0	0	45	64	D3 Acetylation (N-term); Deamidation (NQ)	G1:D3 Acetylation (N-term):1000.00;N19:Deamidation (NQ):0.00	20092	1.1476-1.1699
23	MMAR_5449|esxB|CDS|6591158-6591460|+|Esat-6	TRUE	R.G(+45.03)AAGTAAQAAVVRFQEAANK(+45.03).Q	Y	13.64	2020.06	20	8.3	1011.04	2	36.7259																																	152																																																																																																																								2750																																																																																								06Apr2024_DDH_3740_x11L_Slot1-21_2_8568.d	3046605	4	0	0	0	0	0	0	0	0	0	0	0	0	0	0	0	0	0	0	0	1	0	0	0	0	0	0	0	0	0	0	1	1	1	0	0	0	0	0	0	0	0	0	0	0	0	0	0	0	0	0	0	0	0	0	0	0	0	0	0	0	0	0	0	0	0	0	0	0	0	0	0	0	0	0	0	0	0	0	0	0	0	0	0	0	0	0	0	0	0	0	0	0	0	0	0	0	0	0	0	0	0	0	0	0	0	0	0	0	0	0	0	0	0	0	0	0	0	0	0	0	45	64	D3 Acetylation (K); D3 Acetylation (N-term)	G1:D3 Acetylation (N-term):1000.00;K20:D3 Acetylation (K):1000.00	24585	1.3303-1.3522
23	MMAR_5449|esxB|CDS|6591158-6591460|+|Esat-6	TRUE	R.G(+45.03)AAGTAAQAAVVRFQEAANK(+45.03)Q(+0.98)K(+45.03)AELDEISTNIR.Q	Y	15.47	3563.85	33	9.2	1188.97	3	76.757																																									357																																																																																																																								5060																																																																																06Apr2024_DDH_3740_x14L_Slot1-24_2_8579.d	7869655	1	0	0	0	0	0	0	0	0	0	0	0	0	0	0	0	0	0	0	0	0	0	0	0	0	0	0	0	0	0	0	0	0	0	0	0	0	0	0	0	0	1	0	0	0	0	0	0	0	0	0	0	0	0	0	0	0	0	0	0	0	0	0	0	0	0	0	0	0	0	0	0	0	0	0	0	0	0	0	0	0	0	0	0	0	0	0	0	0	0	0	0	0	0	0	0	0	0	0	0	0	0	0	0	0	0	0	0	0	0	0	0	0	0	0	0	0	0	0	0	0	45	77	D3 Acetylation (K); D3 Acetylation (K); D3 Acetylation (N-term); Deamidation (NQ)	G1:D3 Acetylation (N-term):1000.00;K20:D3 Acetylation (K):1000.00;Q21:Deamidation (NQ):22.85;K22:D3 Acetylation (K):1000.00	20746	1.1443-1.1666
23	MMAR_5449|esxB|CDS|6591158-6591460|+|Esat-6	TRUE	R.G(+45.03)AAGTAAQAAVVRFQEAANK(+45.03)QK(+45.03)AELDEISTNIR.Q	Y	49.25	3562.87	33	-19.8	1188.6	3	92.757																																								775	223	342																																																																																																																						8910	9120	5250																																																																															06Apr2024_DDH_3740_x14L_Slot1-24_1_8578.d	8748083	12	0	0	0	0	0	0	0	0	0	0	0	0	0	0	0	0	0	0	0	0	0	0	0	0	0	0	0	0	0	0	0	0	0	0	0	0	0	0	0	3	1	1	1	0	0	1	0	0	0	0	0	0	1	0	0	0	1	0	0	0	1	0	0	0	0	0	0	0	0	0	1	1	0	0	0	0	0	0	0	0	0	0	0	0	0	0	0	0	0	0	0	0	0	0	0	0	0	0	0	0	0	0	0	0	0	0	0	0	0	0	0	0	0	0	0	0	0	0	0	0	45	77	D3 Acetylation (K); D3 Acetylation (K); D3 Acetylation (N-term)	G1:D3 Acetylation (N-term):1000.00;K20:D3 Acetylation (K):1000.00;K22:D3 Acetylation (K):1000.00	28721	1.2084-1.2306
23	MMAR_5449|esxB|CDS|6591158-6591460|+|Esat-6	TRUE	R.G(+45.03)AAGTAAQAAVVRFQEAANK(+45.03)QKAELDEISTNIR.Q	Y	13.04	3517.84	33	-1.4	1173.61	3	59.1835																																																	515																																																																																																																								13200																																																																								06Apr2024_DDH_3740_x19L_Slot1-30_2_8598.d	5767698	2	0	0	0	0	0	0	0	0	0	0	0	0	0	0	0	0	0	0	0	0	0	0	0	0	0	0	0	0	0	0	0	0	0	0	0	0	0	0	0	0	0	0	0	0	0	0	0	0	1	0	0	0	0	0	0	1	0	0	0	0	0	0	0	0	0	0	0	0	0	0	0	0	0	0	0	0	0	0	0	0	0	0	0	0	0	0	0	0	0	0	0	0	0	0	0	0	0	0	0	0	0	0	0	0	0	0	0	0	0	0	0	0	0	0	0	0	0	0	0	0	45	77	D3 Acetylation (K); D3 Acetylation (N-term)	G1:D3 Acetylation (N-term):1000.00;K20:D3 Acetylation (K):0.00	17517	1.1022-1.1246
23	MMAR_5449|esxB|CDS|6591158-6591460|+|Esat-6	TRUE	R.G(+45.03)AAGTAAQAAVVRFQEAANKQ(+0.98)K(+45.03)AELDEISTNIR.Q	Y	37.91	3518.82	33	-10.7	1173.93	3	102.167																																																				290																																																																																																																								4460																																																																					06Apr2024_DDH_3740_x14L_Slot1-24_3_8580.d	9483964	2	0	0	0	0	0	0	0	0	0	0	0	0	0	0	0	0	0	0	0	0	0	0	0	0	0	0	0	0	0	0	0	0	0	0	0	0	0	0	0	0	0	1	0	0	0	0	0	0	0	0	0	1	0	0	0	0	0	0	0	0	0	0	0	0	0	0	0	0	0	0	0	0	0	0	0	0	0	0	0	0	0	0	0	0	0	0	0	0	0	0	0	0	0	0	0	0	0	0	0	0	0	0	0	0	0	0	0	0	0	0	0	0	0	0	0	0	0	0	0	0	45	77	D3 Acetylation (K); D3 Acetylation (N-term); Deamidation (NQ)	G1:D3 Acetylation (N-term):1000.00;Q21:Deamidation (NQ):2.81;K22:D3 Acetylation (K):6.59	29491	1.1933-1.2155
23	MMAR_5449|esxB|CDS|6591158-6591460|+|Esat-6	TRUE	R.G(+45.03)AAGTAAQAAVVRFQEAANKQK(+45.03)AELDEISTNIR.Q	Y	31.18	3517.84	33	0.2	1173.62	3	59.5309																																														799																																																																																																																								14100																																																																											06Apr2024_DDH_3740_x16L_Slot1-26_1_8586.d	5531534	4	0	0	0	0	0	0	0	0	0	0	0	0	0	0	0	0	0	0	0	0	0	0	0	0	0	0	0	0	0	0	0	0	0	0	0	0	0	0	0	0	0	0	0	1	0	1	0	0	0	0	0	0	0	0	0	0	1	0	0	0	0	0	0	0	0	1	0	0	0	0	0	0	0	0	0	0	0	0	0	0	0	0	0	0	0	0	0	0	0	0	0	0	0	0	0	0	0	0	0	0	0	0	0	0	0	0	0	0	0	0	0	0	0	0	0	0	0	0	0	0	45	77	D3 Acetylation (K); D3 Acetylation (N-term)	G1:D3 Acetylation (N-term):1000.00;K22:D3 Acetylation (K):32.28	19592	1.1184-1.1407
23	MMAR_5449|esxB|CDS|6591158-6591460|+|Esat-6	TRUE	S.G(+45.03)DLK(+45.03)T(+45.03)Q(+0.98)IDQVES(+45.03)TAGSLQAQWR.G	Y	23.73	2611.32	22	-2.4	1306.66	2	71.8163																																																																																																																																																																																																																																																	06Apr2024_DDH_3740_x20L_Slot1-31_3_8602.d	4861503	8	0	0	0	0	0	0	0	0	0	0	0	0	0	0	0	0	0	0	0	0	0	0	0	0	0	0	0	0	0	0	0	0	0	0	0	0	0	0	0	0	0	0	0	0	1	0	0	0	1	0	2	0	1	0	1	0	0	0	0	1	0	1	0	0	0	0	0	0	0	0	0	0	0	0	0	0	0	0	0	0	0	0	0	0	0	0	0	0	0	0	0	0	0	0	0	0	0	0	0	0	0	0	0	0	0	0	0	0	0	0	0	0	0	0	0	0	0	0	0	0	23	44	D3 Acetylation (K); D3 Acetylation (N-term); D3 O-Acylation (STY); D3 O-Acylation (STY); Deamidation (NQ)	G1:D3 Acetylation (N-term):1000.00;K4:D3 Acetylation (K):1000.00;T5:D3 O-Acylation (STY):8.28;Q6:Deamidation (NQ):1000.00;S12:D3 O-Acylation (STY):17.01	57789	1.3153-1.3373
23	MMAR_5449|esxB|CDS|6591158-6591460|+|Esat-6	TRUE	S.G(+45.03)DLK(+45.03)T(+45.03)Q(+0.98)IDQVESTAGSLQAQWR.G	Y	12.15	2566.29	22	9.4	1284.16	2	83.7291																																																																																																																																																																																																																																																	06Apr2024_DDH_3740_x13L_Slot1-23_3_8577.d	8273040	1	0	0	0	0	0	0	0	0	0	0	0	0	0	0	0	0	0	0	0	0	0	0	0	0	0	0	0	0	0	0	0	0	0	0	0	0	0	0	1	0	0	0	0	0	0	0	0	0	0	0	0	0	0	0	0	0	0	0	0	0	0	0	0	0	0	0	0	0	0	0	0	0	0	0	0	0	0	0	0	0	0	0	0	0	0	0	0	0	0	0	0	0	0	0	0	0	0	0	0	0	0	0	0	0	0	0	0	0	0	0	0	0	0	0	0	0	0	0	0	0	23	44	D3 Acetylation (K); D3 Acetylation (N-term); D3 O-Acylation (STY); Deamidation (NQ)	G1:D3 Acetylation (N-term):1000.00;K4:D3 Acetylation (K):1000.00;T5:D3 O-Acylation (STY):27.25;Q6:Deamidation (NQ):0.00	23667	1.1693-1.1915
23	MMAR_5449|esxB|CDS|6591158-6591460|+|Esat-6	TRUE	S.G(+45.03)DLK(+45.03)T(+45.03)QIDQ(+0.98)VES(+45.03)TAGSLQAQWR.G	Y	23.48	2611.32	22	-12.7	1306.64	2	71.8963																																																																																																																																																																																																																																																	06Apr2024_DDH_3740_x15L_Slot1-25_1_8581.d	6045123	4	0	0	0	0	0	0	0	0	0	0	0	0	0	0	0	0	0	0	0	0	0	0	0	0	0	0	0	0	0	0	0	0	0	0	0	0	0	0	0	0	0	0	1	1	0	0	0	0	0	1	0	0	1	0	0	0	0	0	0	0	0	0	0	0	0	0	0	0	0	0	0	0	0	0	0	0	0	0	0	0	0	0	0	0	0	0	0	0	0	0	0	0	0	0	0	0	0	0	0	0	0	0	0	0	0	0	0	0	0	0	0	0	0	0	0	0	0	0	0	0	23	44	D3 Acetylation (K); D3 Acetylation (N-term); D3 O-Acylation (STY); D3 O-Acylation (STY); Deamidation (NQ)	G1:D3 Acetylation (N-term):1000.00;K4:D3 Acetylation (K):1000.00;T5:D3 O-Acylation (STY):8.28;Q9:Deamidation (NQ):1000.00;S12:D3 O-Acylation (STY):17.01	27039	1.2889-1.3109
23	MMAR_5449|esxB|CDS|6591158-6591460|+|Esat-6	TRUE	S.G(+45.03)DLK(+45.03)T(+45.03)QIDQVESTAGSLQ(+0.98)AQWR.G	Y	11.7	2566.29	22	11.1	1284.16	2	83.8563																																																																																																																																																																																																																																																	06Apr2024_DDH_3740_x14L_Slot1-24_2_8579.d	8222242	1	0	0	0	0	0	0	0	0	0	0	0	0	0	0	0	0	0	0	0	0	0	0	0	0	0	0	0	0	0	0	0	0	0	0	0	0	0	0	0	0	1	0	0	0	0	0	0	0	0	0	0	0	0	0	0	0	0	0	0	0	0	0	0	0	0	0	0	0	0	0	0	0	0	0	0	0	0	0	0	0	0	0	0	0	0	0	0	0	0	0	0	0	0	0	0	0	0	0	0	0	0	0	0	0	0	0	0	0	0	0	0	0	0	0	0	0	0	0	0	0	23	44	D3 Acetylation (K); D3 Acetylation (N-term); D3 O-Acylation (STY); Deamidation (NQ)	G1:D3 Acetylation (N-term):1000.00;K4:D3 Acetylation (K):1000.00;T5:D3 O-Acylation (STY):5.25;Q18:Deamidation (NQ):0.00	23854	1.1389-1.1612
23	MMAR_5449|esxB|CDS|6591158-6591460|+|Esat-6	TRUE	S.G(+45.03)DLK(+45.03)TQIDQ(+0.98)VES(+45.03)T(+45.03)AGSLQAQWR.G	Y	20.71	2611.32	22	19.5	1306.69	2	71.7968																																																																																																																																																																																																																																																	06Apr2024_DDH_3740_x20L_Slot1-31_3_8602.d	4860571	1	0	0	0	0	0	0	0	0	0	0	0	0	0	0	0	0	0	0	0	0	0	0	0	0	0	0	0	0	0	0	0	0	0	0	0	0	0	0	0	0	0	0	0	0	0	0	0	0	0	0	0	0	0	0	0	0	0	0	0	1	0	0	0	0	0	0	0	0	0	0	0	0	0	0	0	0	0	0	0	0	0	0	0	0	0	0	0	0	0	0	0	0	0	0	0	0	0	0	0	0	0	0	0	0	0	0	0	0	0	0	0	0	0	0	0	0	0	0	0	0	23	44	D3 Acetylation (K); D3 Acetylation (N-term); D3 O-Acylation (STY); D3 O-Acylation (STY); Deamidation (NQ)	G1:D3 Acetylation (N-term):1000.00;K4:D3 Acetylation (K):1000.00;Q9:Deamidation (NQ):4.52;S12:D3 O-Acylation (STY):11.90;T13:D3 O-Acylation (STY):10.87	57784	1.3145-1.3364
23	MMAR_5449|esxB|CDS|6591158-6591460|+|Esat-6	TRUE	S.G(+45.03)DLK(+45.03)TQIDQVES(+45.03)T(+45.03)AGSLQAQWR.G	Y	20.53	2610.33	22	-14	1306.15	2	71.941																																																																																																																																																																																																																																																	06Apr2024_DDH_3740_x18L_Slot1-29_1_8592.d	5232488	1	0	0	0	0	0	0	0	0	0	0	0	0	0	0	0	0	0	0	0	0	0	0	0	0	0	0	0	0	0	0	0	0	0	0	0	0	0	0	0	0	0	0	0	0	0	0	0	0	0	0	0	1	0	0	0	0	0	0	0	0	0	0	0	0	0	0	0	0	0	0	0	0	0	0	0	0	0	0	0	0	0	0	0	0	0	0	0	0	0	0	0	0	0	0	0	0	0	0	0	0	0	0	0	0	0	0	0	0	0	0	0	0	0	0	0	0	0	0	0	0	23	44	D3 Acetylation (K); D3 Acetylation (N-term); D3 O-Acylation (STY); D3 O-Acylation (STY)	G1:D3 Acetylation (N-term):1000.00;K4:D3 Acetylation (K):1000.00;S12:D3 O-Acylation (STY):4.59;T13:D3 O-Acylation (STY):4.14	41288	1.2986-1.3206
23	MMAR_5449|esxB|CDS|6591158-6591460|+|Esat-6	TRUE	A.G(+45.03)S(+45.03)LQAQWR.G	Y	16.79	1034.54	8	-12.5	518.272	2	59.0293																																																																																																																																																																																																																																																	06Apr2024_DDH_3740_x18L_Slot1-29_3_8594.d	4532279	1	0	0	0	0	0	0	0	0	0	0	0	0	0	0	0	0	0	0	0	0	0	0	0	0	0	0	0	0	0	0	0	0	0	0	0	0	0	0	0	0	0	0	0	0	0	0	0	0	0	0	0	0	0	1	0	0	0	0	0	0	0	0	0	0	0	0	0	0	0	0	0	0	0	0	0	0	0	0	0	0	0	0	0	0	0	0	0	0	0	0	0	0	0	0	0	0	0	0	0	0	0	0	0	0	0	0	0	0	0	0	0	0	0	0	0	0	0	0	0	0	37	44	D3 Acetylation (N-term); D3 O-Acylation (STY)	G1:D3 Acetylation (N-term):1000.00;S2:D3 O-Acylation (STY):1000.00	30767	0.8256-0.8485
23	MMAR_5449|esxB|CDS|6591158-6591460|+|Esat-6	TRUE	A.G(+45.03)SLQAQWR.G	Y	30.33	989.512	8	-0.9	495.763	2	43.4797																																								611	517						607		783	598	811	485	430	396		160							597		216						1140																																																																																									6370	5090			2780			18300		9390	8350	22400	5920	6170	7000		3550							7870		2940						11100																																																		06Apr2024_DDH_3740_x16L_Slot1-26_2_8587.d	4849185	39	0	0	0	0	0	0	0	0	0	0	0	0	0	0	0	0	0	0	0	0	0	0	0	0	0	0	0	0	0	0	0	0	0	0	0	0	0	0	1	1	1	1	1	1	1	2	3	0	1	2	3	1	1	1	0	1	3	0	1	0	1	1	1	1	1	1	1	1	1	1	2	1	0	0	0	0	0	0	0	0	0	0	0	0	0	0	0	0	0	0	0	0	0	0	0	0	0	0	0	0	0	0	0	0	0	0	0	0	0	0	0	0	0	0	0	0	0	0	0	0	37	44	D3 Acetylation (N-term)	G1:D3 Acetylation (N-term):1000.00	9318	0.8311-0.8540
23	MMAR_5449|esxB|CDS|6591158-6591460|+|Esat-6	TRUE	A.G(+45.03)TAAQAAVVR.F	Y	44.33	987.554	10	-1	494.784	2	29.598																																								1450	1540	1460		410	395	1690	1640	1630	361	337	501	1130	1110	1120	183				405		1680	1540			334	370																																																																																														35800	16300	15800		6750	7200	18300	19100	35100	7350	6840	6820	13400	14400	12800	3920				7990		18000	16600			5580	5040																																																							06Apr2024_DDH_3740_x18L_Slot1-29_2_8593.d	3146788	41	0	0	0	0	0	0	0	0	0	0	0	0	0	0	0	0	0	0	0	0	0	0	0	0	0	0	0	0	0	0	0	0	0	0	0	0	1	0	1	2	2	2	1	1	1	2	2	2	1	1	1	1	2	1	2	1	0	1	1	0	1	1	1	1	1	2	1	0	1	1	1	1	0	0	0	0	0	0	0	0	0	0	0	0	0	0	0	0	0	0	0	0	0	0	0	0	0	0	0	0	0	0	0	0	0	0	0	0	0	0	0	0	0	0	0	0	0	0	0	0	48	57	D3 Acetylation (N-term)	G1:D3 Acetylation (N-term):1000.00	7966	0.8485-0.8714
23	MMAR_5449|esxB|CDS|6591158-6591460|+|Esat-6	TRUE	A.G(+45.03)VQ(+0.98)Y(+45.03)S(+45.03)RADDEQ(+0.98)QQALSSQMGF.X	Y	18.96	2481.1	21	-11.4	1241.54	2	56.1274																																																																																																																																																																																																																																																	06Apr2024_DDH_3740_x22L_Slot1-33_1_8608.d	6635892	1	0	0	0	0	0	0	0	0	0	0	0	0	0	0	0	0	0	0	0	0	0	0	0	0	0	0	0	0	0	0	0	0	0	0	0	0	0	0	0	0	0	0	0	0	0	0	0	0	0	0	0	0	0	0	0	0	0	0	0	0	0	0	0	1	0	0	0	0	0	0	0	0	0	0	0	0	0	0	0	0	0	0	0	0	0	0	0	0	0	0	0	0	0	0	0	0	0	0	0	0	0	0	0	0	0	0	0	0	0	0	0	0	0	0	0	0	0	0	0	0	80	100	D3 Acetylation (N-term); D3 O-Acylation (STY); D3 O-Acylation (STY); Deamidation (NQ); Deamidation (NQ)	G1:D3 Acetylation (N-term):1000.00;Q3:Deamidation (NQ):14.29;Y4:D3 O-Acylation (STY):1000.00;S5:D3 O-Acylation (STY):1000.00;Q11:Deamidation (NQ):12.28	11550	1.0141-1.0366
23	MMAR_5449|esxB|CDS|6591158-6591460|+|Esat-6	TRUE	A.G(+45.03)VQ(+0.98)Y(+45.03)S(+45.03)RADDEQQQALSSQMGF.X	Y	23.84	2480.11	21	-14.8	1241.04	2	56.1383																																																																																																																																																																																																																																																	06Apr2024_DDH_3740_x21L_Slot1-32_3_8605.d	4305326	1	0	0	0	0	0	0	0	0	0	0	0	0	0	0	0	0	0	0	0	0	0	0	0	0	0	0	0	0	0	0	0	0	0	0	0	0	0	0	0	0	0	0	0	0	0	0	0	0	0	0	0	0	0	0	0	0	0	0	0	0	0	0	1	0	0	0	0	0	0	0	0	0	0	0	0	0	0	0	0	0	0	0	0	0	0	0	0	0	0	0	0	0	0	0	0	0	0	0	0	0	0	0	0	0	0	0	0	0	0	0	0	0	0	0	0	0	0	0	0	0	80	100	D3 Acetylation (N-term); D3 O-Acylation (STY); D3 O-Acylation (STY); Deamidation (NQ)	G1:D3 Acetylation (N-term):1000.00;Q3:Deamidation (NQ):6.74;Y4:D3 O-Acylation (STY):50.24;S5:D3 O-Acylation (STY):52.83	24440	1.0654-1.0879
23	MMAR_5449|esxB|CDS|6591158-6591460|+|Esat-6	TRUE	R.GAAGT(+45.03)AAQ(+0.98)AAVVRFQEAANK(+45.03)QK(+45.03)AELDEISTNIR.Q	Y	26.19	3563.85	33	9.2	1188.97	3	76.757																																									357					247																																																																																																																			5060					5860																																																																											06Apr2024_DDH_3740_x14L_Slot1-24_2_8579.d	7867783	2	0	0	0	0	0	0	0	0	0	0	0	0	0	0	0	0	0	0	0	0	0	0	0	0	0	0	0	0	0	0	0	0	0	0	0	0	0	0	0	0	1	0	0	0	0	1	0	0	0	0	0	0	0	0	0	0	0	0	0	0	0	0	0	0	0	0	0	0	0	0	0	0	0	0	0	0	0	0	0	0	0	0	0	0	0	0	0	0	0	0	0	0	0	0	0	0	0	0	0	0	0	0	0	0	0	0	0	0	0	0	0	0	0	0	0	0	0	0	0	0	45	77	D3 Acetylation (K); D3 Acetylation (K); D3 O-Acylation (STY); Deamidation (NQ)	T5:D3 O-Acylation (STY):89.62;Q8:Deamidation (NQ):4.59;K20:D3 Acetylation (K):1000.00;K22:D3 Acetylation (K):1000.00	20728	1.1425-1.1648
23	MMAR_5449|esxB|CDS|6591158-6591460|+|Esat-6	TRUE	R.GAAGT(+45.03)AAQAAVVR.F	Y	52.99	1186.65	13	-1.4	594.331	2	25.8376																																					11000	644	724				941	736	876	1680	1380	1170	1960	2570	1840	2880	3080	3260		594		4410	4470	4170	2200	2060	2160							66.2																										943																																																													45000	10700	10800				12900	10800	26000	56100	31000	14400	22100	60200	41000	32000	29000	32900		8750		50800	115000	49800	51000	23000	23000							1930																										5160																									06Apr2024_DDH_3740_x16L_Slot1-26_1_8586.d	3879582	101	0	0	0	0	0	0	0	0	0	0	0	0	0	0	0	0	0	0	0	0	0	0	0	0	0	1	0	0	0	0	0	0	0	0	0	0	4	3	2	2	2	2	2	2	3	6	5	3	3	4	3	3	3	4	2	3	2	3	5	3	4	2	3	1	1	1	1	1	3	1	1	1	0	0	0	0	0	0	0	0	0	0	0	0	0	0	0	0	0	1	0	1	0	0	0	1	0	0	0	0	0	0	0	2	1	0	0	0	0	0	0	0	0	0	0	0	0	0	0	0	45	57	D3 O-Acylation (STY)	T5:D3 O-Acylation (STY):1000.00	3795	0.8887-0.9115
23	MMAR_5449|esxB|CDS|6591158-6591460|+|Esat-6	TRUE	R.GAAGT(+45.03)AAQAAVVRFQEAAN(+0.98)KQK(+45.03)AELDEISTNIR.Q	Y	34.2	3518.82	33	11.1	1173.96	3	59.5346																																								89																																																																																																																								2770																																																																																	06Apr2024_DDH_3740_x14L_Slot1-24_1_8578.d	7068931	1	0	0	0	0	0	0	0	0	0	0	0	0	0	0	0	0	0	0	0	0	0	0	0	0	0	0	0	0	0	0	0	0	0	0	0	0	0	0	0	1	0	0	0	0	0	0	0	0	0	0	0	0	0	0	0	0	0	0	0	0	0	0	0	0	0	0	0	0	0	0	0	0	0	0	0	0	0	0	0	0	0	0	0	0	0	0	0	0	0	0	0	0	0	0	0	0	0	0	0	0	0	0	0	0	0	0	0	0	0	0	0	0	0	0	0	0	0	0	0	0	45	77	D3 Acetylation (K); D3 O-Acylation (STY); Deamidation (NQ)	T5:D3 O-Acylation (STY):75.78;N19:Deamidation (NQ):0.00;K22:D3 Acetylation (K):26.31	13534	1.1184-1.1407
23	MMAR_5449|esxB|CDS|6591158-6591460|+|Esat-6	TRUE	R.GAAGT(+45.03)AAQAAVVRFQEAANK(+45.03)QK(+45.03)AELDEISTNIR.Q	Y	31.48	3562.87	33	-1.1	1188.62	3	76.7157																																																																																																																																																																																																																																																	06Apr2024_DDH_3740_x19L_Slot1-30_1_8597.d	6856588	4	0	0	0	0	0	0	0	0	0	0	0	0	0	0	0	0	0	0	0	0	0	0	0	0	0	0	0	0	0	0	0	0	0	0	0	0	0	1	0	0	0	0	0	0	0	0	0	0	0	0	0	0	0	0	1	0	0	0	0	0	0	0	0	0	0	1	0	0	0	0	0	0	0	0	0	0	0	0	0	0	0	0	0	0	0	0	0	0	0	0	0	0	0	0	0	0	0	0	1	0	0	0	0	0	0	0	0	0	0	0	0	0	0	0	0	0	0	0	0	0	45	77	D3 Acetylation (K); D3 Acetylation (K); D3 O-Acylation (STY)	T5:D3 O-Acylation (STY):89.32;K20:D3 Acetylation (K):1000.00;K22:D3 Acetylation (K):1000.00	27379	1.1541-1.1764
23	MMAR_5449|esxB|CDS|6591158-6591460|+|Esat-6	TRUE	R.GAAGT(+45.03)AAQAAVVRFQEAANKQK(+45.03)AELDEISTNIR.Q	Y	36.21	3517.84	33	3	1173.62	3	59.5155																																																		3360	3100		1720						2480																																																																																																															40800	72500		54800						39500																																																														06Apr2024_DDH_3740_x13L_Slot1-23_2_8576.d	7056609	8	0	0	0	0	0	0	0	0	0	0	0	0	0	0	0	0	0	0	0	0	0	0	0	0	0	0	0	0	0	0	0	0	0	0	0	0	0	1	0	0	0	0	0	0	0	1	0	0	0	1	2	0	2	0	0	0	0	0	1	0	0	0	0	0	0	0	0	0	0	0	0	0	0	0	0	0	0	0	0	0	0	0	0	0	0	0	0	0	0	0	0	0	0	0	0	0	0	0	0	0	0	0	0	0	0	0	0	0	0	0	0	0	0	0	0	0	0	0	0	0	45	77	D3 Acetylation (K); D3 O-Acylation (STY)	T5:D3 O-Acylation (STY):72.56;K22:D3 Acetylation (K):9.40	13263	1.1345-1.1568
23	MMAR_5449|esxB|CDS|6591158-6591460|+|Esat-6	TRUE	R.GAAGTAAQ(+0.98)AAVVR.F	Y	55.05	1142.6	13	1.9	572.309	2	23.8585											436	392													124	425	467	847	754	813				812	299	781	22000	25700	26300	10800	14500	11400	31600	30900	30200	21300	18900	22800	72700	73200	69800	76700	82100	84400	22000	23200	24100	57000	53300	53300	37100	41200	42500	23100	23900	18600	7860	7280	7210	16200	15700	16600				467	430																												1270																										7040	6390													6080	7400	9150	13500	12600	14800				12200	14600	23400	682000	587000	683000	227000	223000	239000	668000	743000	591000	518000	287000	395000	1300000	1640000	1550000	1990000	2170000	1910000	545000	524000	556000	1250000	1010000	990000	813000	1020000	731000	395000	411000	394000	256000	136000	275000	247000	251000	252000				7720	8200																												12100																06Apr2024_DDH_3740_x14L_Slot1-24_2_8579.d	4894024	539	1	1	1	0	0	1	1	1	1	3	4	3	0	1	1	0	0	0	2	2	0	2	3	1	3	2	6	2	3	2	1	1	1	1	1	2	15	14	12	8	8	8	15	12	12	10	11	18	13	12	13	24	19	19	13	12	10	14	14	11	13	14	11	12	8	12	8	8	10	12	9	10	1	0	1	1	1	1	0	1	1	0	0	0	0	1	0	0	0	0	0	0	0	0	1	0	0	0	0	0	0	0	0	1	7	0	2	2	3	5	4	0	0	1	0	1	0	4	1	1	45	57	Deamidation (NQ)	Q8:Deamidation (NQ):1000.00	2245	0.8622-0.8851
23	MMAR_5449|esxB|CDS|6591158-6591460|+|Esat-6	TRUE	R.GAAGTAAQ(+0.98)AAVVRFQEAANK(+45.03)QK(+45.03)AELDEISTNIR.Q	Y	31.7	3518.82	33	4.5	1173.95	3	59.5632																																												492																																																																																																																								15300																																																																													06Apr2024_DDH_3740_x15L_Slot1-25_2_8582.d	5570999	1	0	0	0	0	0	0	0	0	0	0	0	0	0	0	0	0	0	0	0	0	0	0	0	0	0	0	0	0	0	0	0	0	0	0	0	0	0	0	0	0	0	0	0	1	0	0	0	0	0	0	0	0	0	0	0	0	0	0	0	0	0	0	0	0	0	0	0	0	0	0	0	0	0	0	0	0	0	0	0	0	0	0	0	0	0	0	0	0	0	0	0	0	0	0	0	0	0	0	0	0	0	0	0	0	0	0	0	0	0	0	0	0	0	0	0	0	0	0	0	0	45	77	D3 Acetylation (K); D3 Acetylation (K); Deamidation (NQ)	Q8:Deamidation (NQ):0.00;K20:D3 Acetylation (K):1000.00;K22:D3 Acetylation (K):1000.00	18269	1.1514-1.1737
23	MMAR_5449|esxB|CDS|6591158-6591460|+|Esat-6	TRUE	R.GAAGTAAQAA.V	Y	34.72	787.382	10	5.4	394.7	2	8.8607																																																																																																																																																																																																																																																	06Apr2024_DDH_3740_x21L_Slot1-32_2_8604.d	2040091	2	0	0	0	0	0	0	0	0	0	0	0	0	0	0	0	0	0	0	0	0	0	0	0	0	0	0	0	0	0	0	0	0	0	0	0	0	0	0	0	0	0	0	0	0	0	0	0	0	0	0	0	0	0	0	0	0	0	0	0	0	0	1	1	0	0	0	0	0	0	0	0	0	0	0	0	0	0	0	0	0	0	0	0	0	0	0	0	0	0	0	0	0	0	0	0	0	0	0	0	0	0	0	0	0	0	0	0	0	0	0	0	0	0	0	0	0	0	0	0	0	45	54			691	0.7046-0.7278
23	MMAR_5449|esxB|CDS|6591158-6591460|+|Esat-6	TRUE	R.GAAGTAAQAAV.V	Y	12.75	886.451	11	3.2	444.232	2	18.0296																																																																																																																																																																																																																																																	06Apr2024_DDH_3740_x20L_Slot1-31_1_8600.d	2192359	1	0	0	0	0	0	0	0	0	0	0	0	0	0	0	0	0	0	0	0	0	0	0	0	0	0	0	0	0	0	0	0	0	0	0	0	0	0	0	0	0	0	0	0	0	0	0	0	0	0	0	0	0	0	0	0	0	0	1	0	0	0	0	0	0	0	0	0	0	0	0	0	0	0	0	0	0	0	0	0	0	0	0	0	0	0	0	0	0	0	0	0	0	0	0	0	0	0	0	0	0	0	0	0	0	0	0	0	0	0	0	0	0	0	0	0	0	0	0	0	0	45	55			5566	0.7722-0.7952
23	MMAR_5449|esxB|CDS|6591158-6591460|+|Esat-6	TRUE	R.GAAGTAAQAAVV.R	Y	37.96	985.519	12	-7.7	493.761	2	30.3217																																					323		565					1360	1840	3420	3910	4130	37400	39300	41400	4640	4030	3780				12700	12700	10300	11600	12500	12300	807	760	903				239																																																																																							7140		7500					16400	16800	64900	35800	78500	1140000	605000	1520000	78100	75800	71900				218000	210000	248000	211000	191000	215000	8320	10600	10400				5170		11600																																																	06Apr2024_DDH_3740_x19L_Slot1-30_3_8599.d	4289044	67	0	0	0	0	0	0	0	0	0	0	0	0	0	0	0	0	0	0	0	0	0	0	0	0	0	0	0	0	0	0	0	0	0	0	0	0	1	0	1	2	2	1	2	1	1	2	2	2	4	3	5	2	3	2	1	1	1	2	2	3	3	4	3	2	1	1	1	1	1	1	1	2	0	0	0	0	0	0	0	0	0	0	0	0	0	0	0	0	0	0	0	0	0	0	0	0	0	0	0	0	0	0	0	0	0	0	0	0	0	0	0	0	0	0	0	0	0	0	0	0	45	56			4450	0.7952-0.8182
23	MMAR_5449|esxB|CDS|6591158-6591460|+|Esat-6	TRUE	R.GAAGTAAQAAVVR.F	Y	65.81	1141.62	13	-1.7	571.811	2	42.5257	81900	84100	86500	81600	95800	101000	88200	95800	113000	296000	263000	215000	123000	124000	129000	36300	36300	37600	135000	131000	138000	197000	273000	197000	223000	211000	234000	264000	229000	268000	125000	125000	125000	274000	230000	264000	1200000	1410000	1410000	1050000	1090000	1230000	1410000	1420000	321	1110000	1470000	2490000	2160000	1930000	1850000	2190000	2120000	2130000	1250000	1330000	1360000	1560000	1710000	1610000	1710000	1710000	1560000	1540000	1650000	1650000	255000	1070000	737000	1120000	1200000	1250000	77600	69300	76800	171000	122000	124000	43100	39900	42800	4040	6710	6590	58000	54100	53000				40500	41000	36600	3280	3280	4520	9980	9400	9460	18900	21000	18500	1150000	1130000	1150000	45400	70600	416000	2810	2640	1690	225			85400	3980	1840	11300	11700	42600	2970000	4030000	3300000	3590000	4850000	3680000	3290000	3390000	3480000	16700000	20900000	13800000	4970000	4010000	4500000	1060000	865000	1400000	4240000	5410000	6120000	20700000	27500000	15100000	17900000	15800000	15800000	28400000	27200000	26900000	4100000	5080000	3400000	28100000	13500000	23400000	69800000	97400000	48900000	84300000	79100000	81800000	65700000	61200000	57300000	61600000	87200000	82500000	102000000	116000000	124000000	79300000	55800000	80700000	74400000	70200000	74500000	65700000	94600000	49900000	86000000	82400000	73300000	95600000	75100000	85100000	29800000	61600000	78600000	83900000	63500000	81100000	2100000	2100000	3490000	6370000	11500000	13600000	1200000	1100000	1730000	70200	264000	154000	2340000	1620000	2440000				839000	1120000	1260000	116000	72500	92400	76500	48900	33000	108000	106000	152000	14300000	14700000	15000000	589000	808000	4180000	2980000	2690000	292000	3430			718000	29500	18000	272000	189000	503000	29Feb2024_DDH_3740DDA_x35_Slot1-48_1_8315.d	10474921	5848	8	11	11	12	11	9	10	9	10	16	17	13	11	11	11	7	6	8	11	9	10	17	19	16	14	15	18	16	14	18	9	10	11	19	13	17	75	77	70	58	58	59	88	83	90	67	98	127	209	222	225	302	317	298	102	91	89	141	139	129	95	101	99	81	83	71	58	54	61	63	59	64	7	10	10	9	14	13	6	9	9	5	7	6	8	8	11	0	0	1	6	7	7	5	3	4	10	7	8	17	13	16	82	80	79	97	96	83	79	85	87	7	6	4	41	37	41	58	47	53	45	57			2602	0.8497-0.8724
23	MMAR_5449|esxB|CDS|6591158-6591460|+|Esat-6	TRUE	R.GAAGTAAQAAVVRFQ(+0.98)EAAN(+0.98)KQ(+0.98)K(+45.03)AELDEISTNIR.Q	Y	34.12	3475.76	33	9.8	1159.6	3	88.3546																																																			70.4							85.3																																																																																																																	4130							5150																																																															06Apr2024_DDH_3740_x20L_Slot1-31_1_8600.d	5607397	4	0	0	0	0	0	0	0	0	0	0	0	0	0	0	0	0	0	0	0	0	0	0	0	0	0	0	0	0	0	0	0	0	0	0	0	0	0	0	0	0	0	0	0	0	0	0	0	0	0	0	2	0	0	0	0	0	0	2	0	0	0	0	0	0	0	0	0	0	0	0	0	0	0	0	0	0	0	0	0	0	0	0	0	0	0	0	0	0	0	0	0	0	0	0	0	0	0	0	0	0	0	0	0	0	0	0	0	0	0	0	0	0	0	0	0	0	0	0	0	0	45	77	D3 Acetylation (K); Deamidation (NQ); Deamidation (NQ); Deamidation (NQ)	Q15:Deamidation (NQ):20.76;N19:Deamidation (NQ):16.94;Q21:Deamidation (NQ):26.60;K22:D3 Acetylation (K):32.28	77842	1.1523-1.1746
23	MMAR_5449|esxB|CDS|6591158-6591460|+|Esat-6	TRUE	R.GAAGTAAQAAVVRFQ(+0.98)EAAN(+0.98)KQK(+45.03)AELDEISTNIR.Q	Y	40.55	3474.78	33	3.6	1159.27	3	88.3953																																																																																																																																																																																																																																																	06Apr2024_DDH_3740_x17L_Slot1-28_2_8590.d	5834786	8	0	0	0	0	0	0	0	0	0	0	0	0	0	0	0	0	0	0	0	0	0	0	0	0	0	0	0	0	0	0	0	0	0	0	0	0	0	0	0	0	0	0	0	0	0	0	0	0	1	2	1	1	0	1	0	0	0	0	1	1	0	0	0	0	0	0	0	0	0	0	0	0	0	0	0	0	0	0	0	0	0	0	0	0	0	0	0	0	0	0	0	0	0	0	0	0	0	0	0	0	0	0	0	0	0	0	0	0	0	0	0	0	0	0	0	0	0	0	0	0	45	77	D3 Acetylation (K); Deamidation (NQ); Deamidation (NQ)	Q15:Deamidation (NQ):9.45;N19:Deamidation (NQ):14.04;K22:D3 Acetylation (K):22.85	59576	1.1702-1.1924
23	MMAR_5449|esxB|CDS|6591158-6591460|+|Esat-6	TRUE	R.GAAGTAAQAAVVRFQ(+0.98)EAANK(+45.03)QK(+45.03)AELDEISTNIR.Q	Y	16.54	3518.82	33	4.5	1173.95	3	59.5632																																												492																																																																																																																								15300																																																																													06Apr2024_DDH_3740_x15L_Slot1-25_2_8582.d	5570063	1	0	0	0	0	0	0	0	0	0	0	0	0	0	0	0	0	0	0	0	0	0	0	0	0	0	0	0	0	0	0	0	0	0	0	0	0	0	0	0	0	0	0	0	1	0	0	0	0	0	0	0	0	0	0	0	0	0	0	0	0	0	0	0	0	0	0	0	0	0	0	0	0	0	0	0	0	0	0	0	0	0	0	0	0	0	0	0	0	0	0	0	0	0	0	0	0	0	0	0	0	0	0	0	0	0	0	0	0	0	0	0	0	0	0	0	0	0	0	0	0	45	77	D3 Acetylation (K); D3 Acetylation (K); Deamidation (NQ)	Q15:Deamidation (NQ):0.00;K20:D3 Acetylation (K):1000.00;K22:D3 Acetylation (K):1000.00	18260	1.1389-1.1612
23	MMAR_5449|esxB|CDS|6591158-6591460|+|Esat-6	TRUE	R.GAAGTAAQAAVVRFQ(+0.98)EAANKQK(+45.03)AELDEISTNIR.Q	Y	35.99	3473.79	33	-1.2	1158.94	3	88.4375																																																																																																																																																																																																																																																	06Apr2024_DDH_3740_x17L_Slot1-28_3_8591.d	5853824	3	0	0	0	0	0	0	0	0	0	0	0	0	0	0	0	0	0	0	0	0	0	0	0	0	0	0	0	0	0	0	0	0	0	0	0	0	0	0	0	0	0	0	0	0	0	0	0	0	1	0	1	0	0	0	0	0	0	0	0	0	1	0	0	0	0	0	0	0	0	0	0	0	0	0	0	0	0	0	0	0	0	0	0	0	0	0	0	0	0	0	0	0	0	0	0	0	0	0	0	0	0	0	0	0	0	0	0	0	0	0	0	0	0	0	0	0	0	0	0	0	45	77	D3 Acetylation (K); Deamidation (NQ)	Q15:Deamidation (NQ):4.73;K22:D3 Acetylation (K):11.10	58220	1.1702-1.1924
23	MMAR_5449|esxB|CDS|6591158-6591460|+|Esat-6	TRUE	R.GAAGTAAQAAVVRFQEAAN(+0.98)KQ(+0.98)K(+45.03)AELDEISTNIR.Q	Y	37.09	3474.78	33	3.1	1159.27	3	88.3712																																																																																																																																																																																																																																																	06Apr2024_DDH_3740_x20L_Slot1-31_1_8600.d	5607397	2	0	0	0	0	0	0	0	0	0	0	0	0	0	0	0	0	0	0	0	0	0	0	0	0	0	0	0	0	0	0	0	0	0	0	0	0	0	0	0	0	0	0	0	0	0	0	0	0	0	0	0	0	0	0	0	0	0	1	1	0	0	0	0	0	0	0	0	0	0	0	0	0	0	0	0	0	0	0	0	0	0	0	0	0	0	0	0	0	0	0	0	0	0	0	0	0	0	0	0	0	0	0	0	0	0	0	0	0	0	0	0	0	0	0	0	0	0	0	0	0	45	77	D3 Acetylation (K); Deamidation (NQ); Deamidation (NQ)	N19:Deamidation (NQ):2.44;Q21:Deamidation (NQ):2.81;K22:D3 Acetylation (K):32.28	77842	1.1523-1.1746
23	MMAR_5449|esxB|CDS|6591158-6591460|+|Esat-6	TRUE	R.GAAGTAAQAAVVRFQEAAN(+0.98)KQK(+45.03)AELDEISTNIR.Q	Y	35.62	3473.79	33	-10.8	1158.93	3	88.4254																																																																																																																																																																																																																																																	06Apr2024_DDH_3740_x18L_Slot1-29_2_8593.d	5990300	4	0	0	0	0	0	0	0	0	0	0	0	0	0	0	0	0	0	0	0	0	0	0	0	0	0	0	0	0	0	0	0	0	0	0	0	0	0	0	0	0	0	0	0	0	0	0	0	0	0	0	1	1	1	0	0	0	0	0	0	1	0	0	0	0	0	0	0	0	0	0	0	0	0	0	0	0	0	0	0	0	0	0	0	0	0	0	0	0	0	0	0	0	0	0	0	0	0	0	0	0	0	0	0	0	0	0	0	0	0	0	0	0	0	0	0	0	0	0	0	0	45	77	D3 Acetylation (K); Deamidation (NQ)	N19:Deamidation (NQ):0.00;K22:D3 Acetylation (K):6.59	55646	1.1657-1.1880
23	MMAR_5449|esxB|CDS|6591158-6591460|+|Esat-6	TRUE	R.GAAGTAAQAAVVRFQEAAN(+0.98)KQKAEL.D	Y	12.4	2500.3	25	1.5	834.44	3	70.205																					1720																																																																																																																								16700																																																																																																				06Apr2024_DDH_3740_x07L_Slot1-16_3_8555.d	4746711	1	0	0	0	0	0	0	0	0	0	0	0	0	0	0	0	0	0	0	0	0	1	0	0	0	0	0	0	0	0	0	0	0	0	0	0	0	0	0	0	0	0	0	0	0	0	0	0	0	0	0	0	0	0	0	0	0	0	0	0	0	0	0	0	0	0	0	0	0	0	0	0	0	0	0	0	0	0	0	0	0	0	0	0	0	0	0	0	0	0	0	0	0	0	0	0	0	0	0	0	0	0	0	0	0	0	0	0	0	0	0	0	0	0	0	0	0	0	0	0	0	45	69	Deamidation (NQ)	N19:Deamidation (NQ):8.26	76485	0.9616-0.9842
23	MMAR_5449|esxB|CDS|6591158-6591460|+|Esat-6	TRUE	R.GAAGTAAQAAVVRFQEAANK(+45.03)QK(+45.03)AELDEISTNIR.Q	Y	48.69	3517.84	33	-0.6	1173.62	3	59.7121																																					320	789	556		174			1070	1300					3360	3100	1050		2060		471	574	2630		2200																																																																																																	6580	13700	9000		4780			17200	17800					81700	36200	15800		27100		13400	12100	106000		33800																																																													06Apr2024_DDH_3740_x18L_Slot1-29_3_8594.d	4565331	52	0	0	0	0	0	0	0	0	0	0	0	0	0	0	0	0	0	0	0	0	0	0	0	0	0	0	0	0	0	0	0	0	0	0	0	0	3	1	3	2	2	0	0	5	2	1	0	4	0	2	2	1	0	2	4	2	4	5	2	2	1	0	0	1	0	0	0	0	1	0	0	0	0	0	0	0	0	0	0	0	0	0	0	0	0	0	0	0	0	0	0	0	0	0	0	0	0	0	0	0	0	0	0	0	0	0	0	0	0	0	0	0	0	0	0	0	0	0	0	0	45	77	D3 Acetylation (K); D3 Acetylation (K)	K20:D3 Acetylation (K):1000.00;K22:D3 Acetylation (K):1000.00	31374	1.1264-1.1488
23	MMAR_5449|esxB|CDS|6591158-6591460|+|Esat-6	TRUE	S.GDLK(+45.03)T(+45.03)Q(+0.98)IDQVES(+45.03)T(+45.03)AGSLQAQWR.G	Y	14.32	2611.32	22	2.4	1306.67	2	71.9135																																																																																																																																																																																																																																																	06Apr2024_DDH_3740_x16L_Slot1-26_2_8587.d	6231460	1	0	0	0	0	0	0	0	0	0	0	0	0	0	0	0	0	0	0	0	0	0	0	0	0	0	0	0	0	0	0	0	0	0	0	0	0	0	0	0	0	0	0	0	0	0	0	1	0	0	0	0	0	0	0	0	0	0	0	0	0	0	0	0	0	0	0	0	0	0	0	0	0	0	0	0	0	0	0	0	0	0	0	0	0	0	0	0	0	0	0	0	0	0	0	0	0	0	0	0	0	0	0	0	0	0	0	0	0	0	0	0	0	0	0	0	0	0	0	0	0	23	44	D3 Acetylation (K); D3 O-Acylation (STY); D3 O-Acylation (STY); D3 O-Acylation (STY); Deamidation (NQ)	K4:D3 Acetylation (K):1000.00;T5:D3 O-Acylation (STY):9.91;Q6:Deamidation (NQ):1000.00;S12:D3 O-Acylation (STY):25.70;T13:D3 O-Acylation (STY):28.36	26122	1.2651-1.2872
23	MMAR_5449|esxB|CDS|6591158-6591460|+|Esat-6	TRUE	S.GDLK(+45.03)TQIDQVESTAGSLQAQWR.G	Y	48.72	2475.24	22	11.5	1238.64	2	79.9687																																																																																																																																																																																																																																																	06Apr2024_DDH_3740_x20L_Slot1-31_2_8601.d	5223271	5	0	0	0	0	0	0	0	0	0	0	0	0	0	0	0	0	0	0	0	0	0	0	0	0	0	0	0	0	0	0	0	0	0	0	0	0	0	0	0	0	0	0	0	0	0	0	0	0	0	0	0	0	0	0	0	0	0	1	1	3	0	0	0	0	0	0	0	0	0	0	0	0	0	0	0	0	0	0	0	0	0	0	0	0	0	0	0	0	0	0	0	0	0	0	0	0	0	0	0	0	0	0	0	0	0	0	0	0	0	0	0	0	0	0	0	0	0	0	0	0	23	44	D3 Acetylation (K)	K4:D3 Acetylation (K):1000.00	68224	1.2898-1.3118
23	MMAR_5449|esxB|CDS|6591158-6591460|+|Esat-6	TRUE	A.GS(+45.03)LQAQWR.G	Y	25.15	989.512	8	4.3	495.762	2	44.2344																																						269																																																																																																																								3650																																																																																			29Feb2024_DDH_3740DDA_x40_Slot1-53_3_8336.d	5533521	9	0	0	0	0	0	0	0	0	0	0	0	0	0	0	0	0	0	0	0	0	0	0	0	0	0	0	0	0	0	0	0	0	0	0	0	0	1	1	0	0	0	0	0	0	0	0	0	0	0	0	1	0	0	0	1	0	0	1	0	0	1	0	0	0	0	0	1	0	0	0	0	0	0	0	0	0	0	0	0	0	0	0	0	0	0	0	0	0	0	0	0	0	0	0	0	0	0	0	0	0	0	0	0	0	0	0	0	0	0	0	0	0	0	0	0	0	0	0	0	2	37	44	D3 O-Acylation (STY)	S2:D3 O-Acylation (STY):1000.00	6747	0.8063-0.8289
23	MMAR_5449|esxB|CDS|6591158-6591460|+|Esat-6	TRUE	A.GSLQAQWR.G	Y	38.52	944.483	8	-2.3	473.248	2	57.779																																											247	515	552	321			4340	2000	2260	3770	4040	3300				679	442	474																																																																																																							7320	9310	13100	7550			40500	16700	22800	25000	26900	24000				11500	14200	9950																																																													06Apr2024_DDH_3740_x18L_Slot1-29_2_8593.d	4502036	32	0	0	0	0	0	0	0	0	0	0	0	0	0	0	0	0	0	0	0	0	0	0	0	0	0	0	0	0	0	0	0	0	0	0	0	0	0	2	2	0	0	0	1	1	2	1	0	1	2	1	2	1	2	3	0	1	0	1	2	2	1	1	2	0	0	0	0	1	0	0	0	0	0	0	0	0	0	0	0	0	0	0	0	0	0	0	0	0	0	0	0	0	0	0	0	0	0	0	0	0	0	0	0	0	0	0	0	0	0	0	0	0	0	0	0	0	0	0	0	0	37	44			28334	0.7842-0.8072
23	MMAR_5449|esxB|CDS|6591158-6591460|+|Esat-6	TRUE	A.GT(+45.03)AAQAAVVR.F	Y	44.65	987.554	10	-0.9	494.782	2	29.6751																																						487																						569																																																																																																		8370																						7660																																																													06Apr2024_DDH_3740_x20L_Slot1-31_3_8602.d	2811252	6	0	0	0	0	0	0	0	0	0	0	0	0	0	0	0	0	0	0	0	0	0	0	0	0	0	0	0	0	0	0	0	0	0	0	0	0	0	1	0	0	0	0	0	0	0	0	0	0	0	0	0	0	0	0	0	0	1	0	0	2	0	0	0	0	0	0	0	1	0	0	0	0	0	0	0	0	0	0	0	0	0	0	0	0	0	0	0	0	0	0	0	0	0	0	0	0	0	0	0	0	0	0	0	0	0	0	0	0	0	0	0	0	0	0	0	0	0	1	0	0	48	57	D3 O-Acylation (STY)	T2:D3 O-Acylation (STY):1000.00	12639	0.8430-0.8659
23	MMAR_5449|esxB|CDS|6591158-6591460|+|Esat-6	TRUE	A.GT(+45.03)AAQAAVVRFQ(+0.98)EAAN(+0.98)KQ(+0.98)K(+45.03)AELDEISTNIR.Q	Y	19.35	3321.7	30	-8.4	1108.23	3	64.0979																																																																																																																																																																																																																																																	06Apr2024_DDH_3740_x16L_Slot1-26_2_8587.d	5851421	1	0	0	0	0	0	0	0	0	0	0	0	0	0	0	0	0	0	0	0	0	0	0	0	0	0	0	0	0	0	0	0	0	0	0	0	0	0	0	0	0	0	0	0	0	0	0	1	0	0	0	0	0	0	0	0	0	0	0	0	0	0	0	0	0	0	0	0	0	0	0	0	0	0	0	0	0	0	0	0	0	0	0	0	0	0	0	0	0	0	0	0	0	0	0	0	0	0	0	0	0	0	0	0	0	0	0	0	0	0	0	0	0	0	0	0	0	0	0	0	0	48	77	D3 Acetylation (K); D3 O-Acylation (STY); Deamidation (NQ); Deamidation (NQ); Deamidation (NQ)	T2:D3 O-Acylation (STY):62.89;Q12:Deamidation (NQ):8.15;N16:Deamidation (NQ):5.20;Q18:Deamidation (NQ):4.25;K19:D3 Acetylation (K):11.10	21518	1.2465-1.2686
23	MMAR_5449|esxB|CDS|6591158-6591460|+|Esat-6	TRUE	A.GT(+45.03)AAQAAVVRFQ(+0.98)EAANKQ(+0.98)K(+45.03)AELDEISTNIR.Q	Y	31.71	3320.71	30	-14.2	1107.9	3	64.0784																																																																																																																																																																																																																																																	06Apr2024_DDH_3740_x16L_Slot1-26_2_8587.d	5850481	1	0	0	0	0	0	0	0	0	0	0	0	0	0	0	0	0	0	0	0	0	0	0	0	0	0	0	0	0	0	0	0	0	0	0	0	0	0	0	0	0	0	0	0	0	0	0	1	0	0	0	0	0	0	0	0	0	0	0	0	0	0	0	0	0	0	0	0	0	0	0	0	0	0	0	0	0	0	0	0	0	0	0	0	0	0	0	0	0	0	0	0	0	0	0	0	0	0	0	0	0	0	0	0	0	0	0	0	0	0	0	0	0	0	0	0	0	0	0	0	0	48	77	D3 Acetylation (K); D3 O-Acylation (STY); Deamidation (NQ); Deamidation (NQ)	T2:D3 O-Acylation (STY):62.89;Q12:Deamidation (NQ):3.13;Q18:Deamidation (NQ):0.00;K19:D3 Acetylation (K):11.10	21505	1.2483-1.2704
23	MMAR_5449|esxB|CDS|6591158-6591460|+|Esat-6	TRUE	A.GTAAQ(+0.98)AAVVR.F	Y	22.9	943.509	10	11.7	472.766	2	36.6051																																																																																																																																																																																																																																																	06Apr2024_DDH_3740_x14L_Slot1-24_1_8578.d	5841201	2	0	0	0	0	0	0	0	0	0	0	0	0	0	0	0	0	0	0	0	0	0	0	0	0	0	0	0	0	0	0	0	0	0	0	0	0	0	0	0	1	0	0	0	0	0	0	0	0	0	0	0	0	0	0	0	0	0	0	0	0	0	0	1	0	0	0	0	0	0	0	0	0	0	0	0	0	0	0	0	0	0	0	0	0	0	0	0	0	0	0	0	0	0	0	0	0	0	0	0	0	0	0	0	0	0	0	0	0	0	0	0	0	0	0	0	0	0	0	0	0	48	57	Deamidation (NQ)	Q5:Deamidation (NQ):1000.00	4809	0.8035-0.8265
23	MMAR_5449|esxB|CDS|6591158-6591460|+|Esat-6	TRUE	A.GTAAQ(+0.98)AAVVRFQ(+0.98)EAAN(+0.98)KQ(+0.98)KAELDEISTNIR.Q	Y	15.68	3232.62	30	7.6	1078.56	3	63.1041																																																																																																																																																																																																																																																	06Apr2024_DDH_3740_x23L_Slot1-34_2_8612.d	8160376	1	0	0	0	0	0	0	0	0	0	0	0	0	0	0	0	0	0	0	0	0	0	0	0	0	0	0	0	0	0	0	0	0	0	0	0	0	0	0	0	0	0	0	0	0	0	0	0	0	0	0	0	0	0	0	0	0	0	0	0	0	0	0	0	0	0	0	0	1	0	0	0	0	0	0	0	0	0	0	0	0	0	0	0	0	0	0	0	0	0	0	0	0	0	0	0	0	0	0	0	0	0	0	0	0	0	0	0	0	0	0	0	0	0	0	0	0	0	0	0	0	48	77	Deamidation (NQ); Deamidation (NQ); Deamidation (NQ); Deamidation (NQ)	Q5:Deamidation (NQ):25.81;Q12:Deamidation (NQ):38.56;N16:Deamidation (NQ):46.91;Q18:Deamidation (NQ):55.39	11119	1.1791-1.2013
23	MMAR_5449|esxB|CDS|6591158-6591460|+|Esat-6	TRUE	A.GTAAQAAVVR.F	Y	45.63	942.525	10	-1.2	472.265	2	37.7921																																					23200	25000	25800	24300	24300	26000	30500	597	29100	31600	27500	20700	62900	61900	61200	81300	79000	78000	22700	23200	23800	50000	48900	48000	9300	45200	45000	12500	26600	30000	11200	11600	14100	11100	22300	20400																									1260	1610	1990							7110	7530	6440	5800	6330		3070		2640	3710	3470	2170	5540	6050	5790																																					310000	277000	335000	513000	541000	455000	469000	226000	321000	256000	467000	301000	861000	658000	833000	1150000	1210000	1520000	426000	533000	344000	734000	474000	492000	304000	519000	499000	305000	458000	431000	182000	168000	146000	334000	233000	471000																									9280	6050	6350							58300	98400	70100	52500	55400	38200	22500	23200	9740	23100	32200	10400	79800	71100	47300	29Feb2024_DDH_3740DDA_x37_Slot1-50_1_8323.d	4142188	421	0	0	0	0	0	0	0	0	0	0	0	0	0	0	0	0	0	0	0	0	0	0	0	0	0	0	0	0	0	0	2	2	1	0	0	0	9	6	10	12	13	11	10	6	8	9	13	12	12	10	12	12	16	19	10	10	8	9	7	8	6	8	10	7	10	9	6	8	7	9	9	10	0	0	0	0	0	0	0	0	0	0	0	0	0	0	0	0	0	0	0	0	0	0	0	0	2	2	3	0	0	0	2	2	3	3	5	5	3	4	2	3	3	2	3	4	2	4	4	4	48	57			5914	0.7754-0.7981
23	MMAR_5449|esxB|CDS|6591158-6591460|+|Esat-6	TRUE	A.GTAAQAAVVRFQEAANKQKAELDEISTNIR.Q	Y	23.19	3228.69	30	7.4	1077.24	3	63.1318																																						3140	2400	1040			1540		1340	310		1030					117				1800								3110		2770	2130	2790		797	2270																																																																																						54200	27900	19400			22000		19400	16100		13800					4680				16900								64400		27300	23500	29600		16700	40000																																																	06Apr2024_DDH_3740_x22L_Slot1-33_2_8609.d	7103964	24	0	0	0	0	0	0	0	0	0	0	0	0	0	0	0	0	0	0	0	0	0	0	0	0	0	0	0	0	0	0	0	0	0	0	0	0	1	2	1	2	0	1	1	0	1	1	0	1	0	0	0	0	1	0	0	0	1	0	0	0	0	0	0	0	3	0	1	1	1	1	2	2	0	0	0	0	0	0	0	0	0	0	0	0	0	0	0	0	0	0	0	0	0	0	0	0	0	0	0	0	0	0	0	0	0	0	0	0	0	0	0	0	0	0	0	0	0	0	0	0	48	77			14268	1.1906-1.2128
23	MMAR_5449|esxB|CDS|6591158-6591460|+|Esat-6	TRUE	A.GVQYSR.A	Y	30.66	708.356	6	-6.8	355.183	2	9.7725																																					743					821	904	1020	817		949	909	1900		1910	2850		3150	628	868		1500	1190	2450		1530	1350	789	959	975	320	446		380		560																																																																																					12500					13700	11800	15300	12200		12800	13500	29800	30800	14700	34300		51900	13200	15400		13400	11600	28400		15100	10200	14600	16000	13800	9990	8940		11200	11500	14300																																																	06Apr2024_DDH_3740_x16L_Slot1-26_1_8586.d	2714730	77	0	0	0	0	0	0	0	0	0	0	0	0	0	0	0	0	0	0	0	0	0	0	0	0	0	0	0	0	0	0	0	0	0	0	0	0	2	1	1	1	1	2	2	2	2	2	3	2	3	3	3	3	3	4	2	2	2	2	2	2	2	2	2	3	2	2	2	2	2	2	2	2	0	0	0	0	0	0	0	0	0	0	0	0	0	0	0	0	0	0	0	0	0	0	0	0	0	0	0	0	0	0	0	0	0	0	0	0	0	0	0	0	0	0	0	0	0	0	0	0	80	85			474	0.7139-0.7371
23	MMAR_5449|esxB|CDS|6591158-6591460|+|Esat-6	TRUE	R.I(+42.01)S(+45.03)GDLK(+45.03)T(+45.03)Q(+0.98)IDQVESTAGSLQAQWR.G	Y	17.75	2808.41	24	-2.1	937.136	3	107.707																																																																																																																																																																																																																																																	29Feb2024_DDH_3740DDA_x38_Slot1-51_3_8328.d	8590905	1	0	0	0	0	0	0	0	0	0	0	0	0	0	0	0	0	0	0	0	0	0	0	0	0	0	0	0	0	0	0	0	0	0	0	0	0	0	0	0	0	0	0	0	0	0	0	0	0	0	0	0	0	0	0	0	0	0	0	0	0	0	0	0	0	0	0	0	0	0	0	0	0	0	0	0	0	0	0	0	0	0	0	0	0	0	0	0	0	0	0	0	0	0	0	0	0	0	0	0	0	0	0	0	0	0	0	0	0	0	0	0	0	0	1	0	0	0	0	0	0	21	44	Acetylation (Protein N-term); D3 Acetylation (K); D3 O-Acylation (STY); D3 O-Acylation (STY); Deamidation (NQ)	I1:Acetylation (Protein N-term):1000.00;S2:D3 O-Acylation (STY):0.00;K6:D3 Acetylation (K):1000.00;T7:D3 O-Acylation (STY):7.31;Q8:Deamidation (NQ):0.00	45819	1.0193-1.0418
23	MMAR_5449|esxB|CDS|6591158-6591460|+|Esat-6	TRUE	R.I(+42.01)S(+45.03)GDLK(+45.03)TQ(+0.98)IDQ(+0.98)VESTAGSLQAQWR.G	Y	43.89	2764.37	24	-2.5	922.449	3	104.249																																																																																																	171																																																																																																																								3960																								29Feb2024_DDH_3740DDA_x33_Slot1-46_1_8309.d	14666618	21	0	0	0	0	0	0	0	0	0	0	0	0	0	0	0	1	0	0	0	0	0	0	0	0	0	0	0	0	0	0	0	0	0	0	0	0	0	2	0	0	3	2	0	0	0	0	1	0	0	0	0	0	1	0	0	0	0	0	0	0	0	0	0	0	0	0	0	0	0	0	0	0	0	0	0	0	0	0	0	0	0	0	0	0	0	0	0	0	0	0	0	0	0	0	0	0	1	0	1	0	0	0	0	1	1	1	0	0	0	1	2	1	0	1	1	0	0	0	0	0	21	44	Acetylation (Protein N-term); D3 Acetylation (K); D3 O-Acylation (STY); Deamidation (NQ); Deamidation (NQ)	I1:Acetylation (Protein N-term):1000.00;S2:D3 O-Acylation (STY):0.00;K6:D3 Acetylation (K):1000.00;Q8:Deamidation (NQ):111.64;Q11:Deamidation (NQ):113.83	24653	1.0022-1.0247
23	MMAR_5449|esxB|CDS|6591158-6591460|+|Esat-6	TRUE	R.I(+42.01)S(+45.03)GDLK(+45.03)TQ(+0.98)IDQVESTAGSLQAQWR.G	Y	40.6	2763.38	24	-19.9	922.105	3	108.231																																																																																																																																																																																																																																																	29Feb2024_DDH_3740DDA_x30_Slot1-42_3_8300.d	6300622	3	0	0	0	0	0	0	0	0	0	0	0	0	0	0	0	0	0	0	0	0	0	0	0	0	0	0	0	0	0	0	0	1	0	0	0	0	0	0	0	0	0	0	0	0	0	0	0	0	0	0	0	0	0	0	0	0	0	0	0	0	0	0	0	0	0	0	0	0	0	0	0	0	0	0	0	0	0	0	0	0	0	0	0	0	0	0	0	0	0	1	0	0	0	0	0	0	0	0	0	0	0	0	0	0	0	0	0	0	0	0	0	0	0	1	0	0	0	0	0	0	21	44	Acetylation (Protein N-term); D3 Acetylation (K); D3 O-Acylation (STY); Deamidation (NQ)	I1:Acetylation (Protein N-term):1000.00;S2:D3 O-Acylation (STY):8.19;K6:D3 Acetylation (K):1000.00;Q8:Deamidation (NQ):28.36	94357	0.9905-1.0130
23	MMAR_5449|esxB|CDS|6591158-6591460|+|Esat-6	TRUE	R.I(+42.01)S(+45.03)GDLK(+45.03)TQIDQ(+0.98)VESTAGSLQAQWR.G	Y	31.44	2763.38	24	-16.4	922.114	3	108.588																																																																																																																																																																																																																																																	29Feb2024_DDH_3740DDA_x39_Slot1-52_3_8333.d	10871549	1	0	0	0	0	0	0	0	0	0	0	0	0	0	0	0	0	0	0	0	0	0	0	0	0	0	0	0	0	0	0	0	0	0	0	0	0	0	0	0	0	0	0	0	0	0	0	0	0	0	0	0	0	0	0	0	0	0	0	0	0	0	0	0	0	0	0	0	0	0	0	0	0	0	0	0	0	0	0	0	0	0	0	0	0	0	0	0	0	0	0	0	0	0	0	0	0	0	0	0	0	0	0	0	0	0	0	0	0	0	0	0	0	0	0	0	0	1	0	0	0	21	44	Acetylation (Protein N-term); D3 Acetylation (K); D3 O-Acylation (STY); Deamidation (NQ)	I1:Acetylation (Protein N-term):1000.00;S2:D3 O-Acylation (STY):2.47;K6:D3 Acetylation (K):1000.00;Q11:Deamidation (NQ):0.00	33065	0.9968-1.0193
23	MMAR_5449|esxB|CDS|6591158-6591460|+|Esat-6	TRUE	R.I(+42.01)S(+45.03)GDLK(+45.03)TQIDQVESTAGSLQAQWR.G	Y	39.27	2762.4	24	-16.3	921.784	3	104.175																																																																																																																																																																																																																																																	29Feb2024_DDH_3740DDA_x36_Slot1-49_2_8321.d	10453569	2	0	0	0	0	0	0	0	0	0	0	0	0	0	0	0	0	0	0	0	0	0	0	0	0	0	0	0	0	0	0	0	0	0	0	0	0	0	0	0	0	0	0	0	0	0	0	0	0	0	0	0	0	0	0	0	0	0	0	0	0	0	0	0	0	0	0	0	0	0	0	0	0	0	0	0	0	0	0	0	0	0	0	0	0	0	0	0	0	0	0	0	0	0	0	0	0	0	0	1	0	0	0	0	0	0	0	1	0	0	0	0	0	0	0	0	0	0	0	0	0	21	44	Acetylation (Protein N-term); D3 Acetylation (K); D3 O-Acylation (STY)	I1:Acetylation (Protein N-term):1000.00;S2:D3 O-Acylation (STY):5.81;K6:D3 Acetylation (K):1000.00	29454	1.0085-1.0310
23	MMAR_5449|esxB|CDS|6591158-6591460|+|Esat-6	TRUE	R.I(+42.01)S(+45.03)GDLKT(+45.03)Q(+0.98)IDQ(+0.98)VESTAGSLQAQWR.G	Y	36.99	2764.37	24	-0.9	922.456	3	104.043																																																																																																																							223																																																																																																																								6510		29Feb2024_DDH_3740DDA_x40_Slot1-53_2_8335.d	8417512	17	0	0	0	0	0	0	0	0	0	0	0	0	0	0	0	0	0	1	0	0	0	0	0	0	0	0	0	0	0	0	0	0	0	0	0	0	0	0	0	0	0	1	0	0	0	1	1	0	0	0	0	0	0	0	1	0	0	0	0	0	0	0	0	0	0	0	0	0	0	0	0	0	0	0	0	0	0	0	0	0	0	0	0	1	0	0	0	0	0	0	0	0	0	0	0	0	0	0	0	0	0	0	0	0	0	0	0	2	0	0	3	0	2	0	1	1	0	0	2	0	21	44	Acetylation (Protein N-term); D3 O-Acylation (STY); D3 O-Acylation (STY); Deamidation (NQ); Deamidation (NQ)	I1:Acetylation (Protein N-term):1000.00;S2:D3 O-Acylation (STY):40.43;T7:D3 O-Acylation (STY):50.34;Q8:Deamidation (NQ):111.64;Q11:Deamidation (NQ):113.83	38359	1.0130-1.0355
23	MMAR_5449|esxB|CDS|6591158-6591460|+|Esat-6	TRUE	R.I(+42.01)S(+45.03)GDLKT(+45.03)Q(+0.98)IDQVESTAGSLQAQWR.G	Y	40.57	2763.38	24	-6.3	922.121	3	104.077																																																																																																																																																																																																																																																	29Feb2024_DDH_3740DDA_x36_Slot1-49_2_8321.d	10448875	5	0	0	0	0	0	0	0	0	0	0	0	0	0	0	0	0	0	0	0	0	0	0	0	0	0	0	0	0	0	0	0	0	0	0	0	0	0	0	0	0	0	0	1	0	0	0	0	0	0	0	0	0	0	0	0	0	0	0	0	0	0	0	0	0	0	0	0	0	0	0	0	0	0	0	0	0	0	0	0	0	0	0	0	0	0	0	0	0	0	0	0	0	0	0	0	0	0	0	0	0	0	0	0	0	0	0	1	1	0	0	0	0	0	0	0	0	0	0	2	0	21	44	Acetylation (Protein N-term); D3 O-Acylation (STY); D3 O-Acylation (STY); Deamidation (NQ)	I1:Acetylation (Protein N-term):1000.00;S2:D3 O-Acylation (STY):16.22;T7:D3 O-Acylation (STY):20.76;Q8:Deamidation (NQ):12.33	29395	1.0022-1.0247
23	MMAR_5449|esxB|CDS|6591158-6591460|+|Esat-6	TRUE	R.I(+42.01)S(+45.03)GDLKT(+45.03)QIDQ(+0.98)VESTAGSLQAQWR.G	Y	23.86	2763.38	24	8.9	922.132	3	107.57																																																																																																																																																																																																																																																	29Feb2024_DDH_3740DDA_x28_Slot1-40_1_8290.d	6206730	1	0	0	0	0	0	0	0	0	0	0	0	0	0	0	0	0	0	0	0	0	0	0	0	0	0	0	0	0	0	0	0	0	0	0	0	0	0	0	0	0	0	0	0	0	0	0	0	0	0	0	0	0	0	0	0	0	0	0	0	0	0	0	0	0	0	0	0	0	0	0	0	0	0	0	0	0	0	0	0	0	0	1	0	0	0	0	0	0	0	0	0	0	0	0	0	0	0	0	0	0	0	0	0	0	0	0	0	0	0	0	0	0	0	0	0	0	0	0	0	0	21	44	Acetylation (Protein N-term); D3 O-Acylation (STY); D3 O-Acylation (STY); Deamidation (NQ)	I1:Acetylation (Protein N-term):1000.00;S2:D3 O-Acylation (STY):27.62;T7:D3 O-Acylation (STY):21.15;Q11:Deamidation (NQ):0.00	128391	1.0004-1.0229
23	MMAR_5449|esxB|CDS|6591158-6591460|+|Esat-6	TRUE	R.I(+42.01)S(+45.03)GDLKT(+45.03)QIDQVESTAGSLQAQWR.G	Y	42.37	2762.4	24	-17.3	921.784	3	104.257																																																																																																																																																																																																																																																	29Feb2024_DDH_3740DDA_x37_Slot1-50_2_8324.d	7388103	5	0	0	0	0	0	0	0	0	0	0	0	0	0	0	0	0	0	0	0	0	0	0	0	0	0	0	0	0	0	0	1	0	0	0	0	0	0	0	0	0	1	0	0	0	0	0	0	0	0	0	0	0	0	0	0	0	0	0	0	0	0	0	0	0	0	0	0	0	0	0	0	0	0	0	0	0	0	0	0	0	0	0	0	0	0	0	0	0	0	0	0	0	0	0	0	0	0	0	0	0	0	0	0	0	0	0	0	0	1	1	1	0	0	0	0	0	0	0	0	0	21	44	Acetylation (Protein N-term); D3 O-Acylation (STY); D3 O-Acylation (STY)	I1:Acetylation (Protein N-term):1000.00;S2:D3 O-Acylation (STY):13.76;T7:D3 O-Acylation (STY):20.80	47190	1.0121-1.0346
23	MMAR_5449|esxB|CDS|6591158-6591460|+|Esat-6	TRUE	R.I(+42.01)S(+45.03)GDLKTQ(+0.98)IDQ(+0.98)VES(+45.03)TAGSLQAQWR.G	Y	25.48	2764.37	24	-3.1	922.46	3	107.571																																																																																																																																																																																																																																																	06Apr2024_DDH_3740_x16L_Slot1-26_1_8586.d	8000316	1	0	0	0	0	0	0	0	0	0	0	0	0	0	0	0	0	0	0	0	0	0	0	0	0	0	0	0	0	0	0	0	0	0	0	0	0	0	0	0	0	0	0	0	0	0	1	0	0	0	0	0	0	0	0	0	0	0	0	0	0	0	0	0	0	0	0	0	0	0	0	0	0	0	0	0	0	0	0	0	0	0	0	0	0	0	0	0	0	0	0	0	0	0	0	0	0	0	0	0	0	0	0	0	0	0	0	0	0	0	0	0	0	0	0	0	0	0	0	0	0	21	44	Acetylation (Protein N-term); D3 O-Acylation (STY); D3 O-Acylation (STY); Deamidation (NQ); Deamidation (NQ)	I1:Acetylation (Protein N-term):1000.00;S2:D3 O-Acylation (STY):10.19;Q8:Deamidation (NQ):1000.00;Q11:Deamidation (NQ):1000.00;S14:D3 O-Acylation (STY):0.00	43875	1.0195-1.0420
23	MMAR_5449|esxB|CDS|6591158-6591460|+|Esat-6	TRUE	R.I(+42.01)S(+45.03)GDLKTQ(+0.98)IDQ(+0.98)VESTAGS(+45.03)LQAQWR.G	Y	35.64	2764.37	24	17.2	922.472	3	107.793																																																																																																																																																																																																																																																	29Feb2024_DDH_3740DDA_x39_Slot1-52_2_8332.d	10421509	4	0	0	0	0	0	0	0	0	0	0	0	0	0	0	0	0	0	0	0	0	0	0	0	0	0	0	0	0	0	0	0	0	0	0	0	0	0	0	0	0	1	0	0	0	0	0	0	0	0	0	0	0	0	0	0	0	0	0	0	0	0	0	0	0	0	0	0	0	0	0	0	0	0	0	0	0	0	0	0	0	0	0	0	0	0	0	0	0	0	0	0	0	0	0	0	0	0	0	0	0	0	0	0	0	0	0	0	0	0	0	0	0	0	1	1	1	0	0	0	0	21	44	Acetylation (Protein N-term); D3 O-Acylation (STY); D3 O-Acylation (STY); Deamidation (NQ); Deamidation (NQ)	I1:Acetylation (Protein N-term):1000.00;S2:D3 O-Acylation (STY):14.62;Q8:Deamidation (NQ):1000.00;Q11:Deamidation (NQ):1000.00;S18:D3 O-Acylation (STY):38.16	32620	0.9986-1.0211
23	MMAR_5449|esxB|CDS|6591158-6591460|+|Esat-6	TRUE	R.I(+42.01)S(+45.03)GDLKTQ(+0.98)IDQ(+0.98)VESTAGSLQAQ.W	Y	11.76	2377.16	22	10.9	1189.6	2	100.178																																																																																																																																																																																																																																																	06Apr2024_DDH_3740_x22L_Slot1-33_3_8610.d	10021076	1	0	0	0	0	0	0	0	0	0	0	0	0	0	0	0	0	0	0	0	0	0	0	0	0	0	0	0	0	0	0	0	0	0	0	0	0	0	0	0	0	0	0	0	0	0	0	0	0	0	0	0	0	0	0	0	0	0	0	0	0	0	0	0	0	0	1	0	0	0	0	0	0	0	0	0	0	0	0	0	0	0	0	0	0	0	0	0	0	0	0	0	0	0	0	0	0	0	0	0	0	0	0	0	0	0	0	0	0	0	0	0	0	0	0	0	0	0	0	0	0	21	42	Acetylation (Protein N-term); D3 O-Acylation (STY); Deamidation (NQ); Deamidation (NQ)	I1:Acetylation (Protein N-term):1000.00;S2:D3 O-Acylation (STY):7.26;Q8:Deamidation (NQ):63.99;Q11:Deamidation (NQ):62.82	23381	1.2686-1.2907
23	MMAR_5449|esxB|CDS|6591158-6591460|+|Esat-6	TRUE	R.I(+42.01)S(+45.03)GDLKTQ(+0.98)IDQ(+0.98)VESTAGSLQAQWR.G	Y	39.75	2719.34	24	0.3	907.447	3	99.1839																																																																																																																																																																																																																																																	29Feb2024_DDH_3740DDA_x38_Slot1-51_2_8327.d	8210286	708	0	0	0	0	0	0	0	1	1	2	0	0	0	1	0	1	2	2	0	0	3	1	1	0	1	1	2	0	0	1	2	1	3	0	0	1	4	21	12	17	17	9	18	5	11	24	17	49	27	7	7	12	23	10	25	12	18	19	8	6	11	19	10	2	9	13	6	8	6	15	16	16	1	0	1	1	2	0	0	1	0	0	2	1	2	0	0	1	0	3	1	0	0	0	1	0	4	7	8	0	0	3	1	1	1	5	5	7	6	4	14	5	11	13	7	6	8	8	17	14	21	44	Acetylation (Protein N-term); D3 O-Acylation (STY); Deamidation (NQ); Deamidation (NQ)	I1:Acetylation (Protein N-term):1000.00;S2:D3 O-Acylation (STY):5.81;Q8:Deamidation (NQ):101.58;Q11:Deamidation (NQ):113.83	43416	1.1028-1.1252
23	MMAR_5449|esxB|CDS|6591158-6591460|+|Esat-6	TRUE	R.I(+42.01)S(+45.03)GDLKTQ(+0.98)IDQVESTAGSLQAQWR.G	Y	45.04	2718.35	24	-2.5	907.117	3	108.49																																																																																																																																																																																																																																																	29Feb2024_DDH_3740DDA_x39_Slot1-52_3_8333.d	10866863	22	0	0	1	0	0	0	0	0	0	0	0	0	0	0	0	0	0	0	0	0	0	0	0	0	0	0	0	1	0	0	0	0	0	0	0	0	0	0	0	0	1	0	2	1	0	0	1	3	0	0	0	1	1	0	2	0	1	0	0	0	1	0	0	0	0	0	0	0	0	0	0	0	0	0	0	0	0	0	0	0	0	0	0	0	0	0	0	1	0	0	0	0	0	0	0	0	0	0	0	0	0	0	0	0	0	0	0	0	0	0	1	0	1	0	0	0	2	0	1	0	21	44	Acetylation (Protein N-term); D3 O-Acylation (STY); Deamidation (NQ)	I1:Acetylation (Protein N-term):1000.00;S2:D3 O-Acylation (STY):5.81;Q8:Deamidation (NQ):28.36	33014	0.9878-1.0103
23	MMAR_5449|esxB|CDS|6591158-6591460|+|Esat-6	TRUE	R.I(+42.01)S(+45.03)GDLKTQIDQ(+0.98)VESTAGS(+45.03)LQAQWR.G	Y	34.1	2763.38	24	11.9	922.14	3	107.674																																																																																																																																																																																																																																																	29Feb2024_DDH_3740DDA_x39_Slot1-52_3_8333.d	10818506	1	0	0	0	0	0	0	0	0	0	0	0	0	0	0	0	0	0	0	0	0	0	0	0	0	0	0	0	0	0	0	0	0	0	0	0	0	0	0	0	0	0	0	0	0	0	0	0	0	0	0	0	0	0	0	0	0	0	0	0	0	0	0	0	0	0	0	0	0	0	0	0	0	0	0	0	0	0	0	0	0	0	0	0	0	0	0	0	0	0	0	0	0	0	0	0	0	0	0	0	0	0	0	0	0	0	0	0	0	0	0	0	0	0	0	0	0	1	0	0	0	21	44	Acetylation (Protein N-term); D3 O-Acylation (STY); D3 O-Acylation (STY); Deamidation (NQ)	I1:Acetylation (Protein N-term):1000.00;S2:D3 O-Acylation (STY):3.36;Q11:Deamidation (NQ):1000.00;S18:D3 O-Acylation (STY):38.16	32861	1.0004-1.0229
23	MMAR_5449|esxB|CDS|6591158-6591460|+|Esat-6	TRUE	R.I(+42.01)S(+45.03)GDLKTQIDQ(+0.98)VESTAGSLQAQ(+0.98)WR.G	Y	17.28	2719.34	24	-1.3	907.44	3	106.395																																																																																																																																																																																																																																																	29Feb2024_DDH_3740DDA_x33_Slot1-46_1_8309.d	14801483	1	0	0	0	0	0	0	0	0	0	0	0	0	0	0	0	0	0	0	0	0	0	0	0	0	0	0	0	0	0	0	0	0	0	0	0	0	0	0	0	0	0	0	0	0	0	0	0	0	0	0	0	0	0	0	0	0	0	0	0	0	0	0	0	0	0	0	0	0	0	0	0	0	0	0	0	0	0	0	0	0	0	0	0	0	0	0	0	0	0	0	0	0	0	0	0	0	1	0	0	0	0	0	0	0	0	0	0	0	0	0	0	0	0	0	0	0	0	0	0	0	21	44	Acetylation (Protein N-term); D3 O-Acylation (STY); Deamidation (NQ); Deamidation (NQ)	I1:Acetylation (Protein N-term):1000.00;S2:D3 O-Acylation (STY):0.00;Q11:Deamidation (NQ):16.66;Q22:Deamidation (NQ):11.22	25103	1.0858-1.1082
23	MMAR_5449|esxB|CDS|6591158-6591460|+|Esat-6	TRUE	R.I(+42.01)S(+45.03)GDLKTQIDQ(+0.98)VESTAGSLQAQWR.G	Y	37.77	2718.35	24	-1.5	907.121	3	93.3663																																																																																																																																																																																																																																																	06Apr2024_DDH_3740_x14L_Slot1-24_3_8580.d	8682595	10	0	0	0	0	0	0	0	0	0	0	0	0	0	0	0	0	0	0	0	0	0	0	0	0	0	0	0	0	0	0	0	0	0	0	0	0	0	0	0	0	0	1	1	0	0	0	0	1	1	0	0	1	0	0	0	0	0	0	0	1	1	0	0	0	0	0	0	0	0	0	0	0	0	0	0	0	0	0	0	0	0	0	0	0	1	0	0	0	0	0	0	0	0	0	0	0	0	0	1	0	0	0	0	0	0	0	0	0	0	0	0	0	1	0	0	0	0	0	0	0	21	44	Acetylation (Protein N-term); D3 O-Acylation (STY); Deamidation (NQ)	I1:Acetylation (Protein N-term):1000.00;S2:D3 O-Acylation (STY):2.14;Q11:Deamidation (NQ):9.42	28123	1.0582-1.0807
23	MMAR_5449|esxB|CDS|6591158-6591460|+|Esat-6	TRUE	R.I(+42.01)S(+45.03)GDLKTQIDQVES(+45.03)TAGSLQAQWR.G	Y	14.96	2762.4	24	10.5	921.81	3	104.123																																																																																																																																																																																																																																																	29Feb2024_DDH_3740DDA_x39_Slot1-52_2_8332.d	10181559	1	0	0	0	0	0	0	0	0	0	0	0	0	0	0	0	0	0	0	0	0	0	0	0	0	0	0	0	0	0	0	0	0	0	0	0	0	0	0	0	0	0	0	0	0	0	0	0	0	0	0	0	0	0	0	0	0	0	0	0	0	0	0	0	0	0	0	0	0	0	0	0	0	0	0	0	0	0	0	0	0	0	0	0	0	0	0	0	0	0	0	0	0	0	0	0	0	0	0	0	0	0	0	0	0	0	0	0	0	0	0	0	0	0	0	0	1	0	0	0	0	21	44	Acetylation (Protein N-term); D3 O-Acylation (STY); D3 O-Acylation (STY)	I1:Acetylation (Protein N-term):1000.00;S2:D3 O-Acylation (STY):9.30;S14:D3 O-Acylation (STY):10.11	31836	1.1306-1.1529
23	MMAR_5449|esxB|CDS|6591158-6591460|+|Esat-6	TRUE	R.I(+42.01)S(+45.03)GDLKTQIDQVESTAGSLQAQWR.G	Y	34.36	2717.37	24	14.7	906.807	3	112.698																																																																																																																																																																																																																																																	06Apr2024_DDH_3740_x20L_Slot1-31_3_8602.d	6843953	4	0	0	0	0	0	0	0	0	0	0	0	0	0	0	0	0	0	0	0	0	0	0	0	0	0	0	0	0	0	0	0	1	0	0	0	0	0	0	0	0	0	0	0	0	0	0	0	0	0	0	0	0	0	0	0	0	0	2	0	1	0	0	0	0	0	0	0	0	0	0	0	0	0	0	0	0	0	0	0	0	0	0	0	0	0	0	0	0	0	0	0	0	0	0	0	0	0	0	0	0	0	0	0	0	0	0	0	0	0	0	0	0	0	0	0	0	0	0	0	0	21	44	Acetylation (Protein N-term); D3 O-Acylation (STY)	I1:Acetylation (Protein N-term):1000.00;S2:D3 O-Acylation (STY):19.78	94466	1.0023-1.0249
23	MMAR_5449|esxB|CDS|6591158-6591460|+|Esat-6	TRUE	R.I(+42.01)SGDLK.T	Y	11.99	673.365	6	-7.4	337.687	2	24.7755																																																																																																																																																																																																																																																	06Apr2024_DDH_3740_x17L_Slot1-28_1_8589.d	2789398	2	0	0	0	0	0	0	0	0	0	0	0	0	0	0	0	0	0	0	0	0	0	0	0	0	0	0	0	0	0	0	0	0	0	0	0	0	0	0	0	0	0	0	0	0	0	0	0	0	1	0	0	0	0	0	0	0	0	0	0	1	0	0	0	0	0	0	0	0	0	0	0	0	0	0	0	0	0	0	0	0	0	0	0	0	0	0	0	0	0	0	0	0	0	0	0	0	0	0	0	0	0	0	0	0	0	0	0	0	0	0	0	0	0	0	0	0	0	0	0	0	21	26	Acetylation (Protein N-term)	I1:Acetylation (Protein N-term):1000.00	6544	0.7278-0.7509
23	MMAR_5449|esxB|CDS|6591158-6591460|+|Esat-6	TRUE	R.I(+42.01)SGDLK(+45.03)T(+45.03)Q(+0.98)IDQ(+0.98)VESTAGSLQAQWR.G	Y	37.24	2764.37	24	-8.5	922.449	3	104.023																																																																																																																								64.2																																																																																																																								2280	29Feb2024_DDH_3740DDA_x40_Slot1-53_3_8336.d	8456428	19	0	0	0	0	0	0	0	0	0	0	0	0	0	0	0	1	0	0	0	0	0	0	0	0	0	0	0	0	0	0	0	0	0	0	0	0	0	0	0	1	0	1	0	0	0	0	0	0	0	0	0	0	0	0	1	0	0	0	0	0	0	0	0	0	0	0	0	0	0	0	0	0	0	0	0	0	0	0	0	0	0	1	0	1	0	0	0	0	0	1	0	1	0	1	0	0	0	0	0	0	0	0	0	0	1	0	2	0	0	1	0	2	0	0	0	1	1	0	1	1	21	44	Acetylation (Protein N-term); D3 Acetylation (K); D3 O-Acylation (STY); Deamidation (NQ); Deamidation (NQ)	I1:Acetylation (Protein N-term):1000.00;K6:D3 Acetylation (K):1000.00;T7:D3 O-Acylation (STY):3.92;Q8:Deamidation (NQ):100.30;Q11:Deamidation (NQ):100.79	37414	1.0130-1.0355
23	MMAR_5449|esxB|CDS|6591158-6591460|+|Esat-6	TRUE	R.I(+42.01)SGDLK(+45.03)T(+45.03)Q(+0.98)IDQVESTAGSLQAQWR.G	Y	38.88	2763.38	24	-12.7	922.116	3	104.258																																																																																																																																																																																																																																																	29Feb2024_DDH_3740DDA_x37_Slot1-50_3_8325.d	7421129	4	0	0	0	0	0	0	0	0	0	0	0	0	0	0	0	0	0	0	0	0	0	0	0	0	0	0	0	0	0	0	0	0	0	0	0	0	0	0	0	0	0	0	0	0	0	0	0	0	0	0	0	0	0	0	0	0	1	0	0	0	0	0	0	0	0	1	0	0	1	0	0	0	0	0	0	0	0	0	0	0	0	0	0	0	0	0	0	0	0	0	0	0	0	0	0	0	0	0	0	0	0	0	0	0	0	0	0	0	0	0	1	0	0	0	0	0	0	0	0	0	21	44	Acetylation (Protein N-term); D3 Acetylation (K); D3 O-Acylation (STY); Deamidation (NQ)	I1:Acetylation (Protein N-term):1000.00;K6:D3 Acetylation (K):1000.00;T7:D3 O-Acylation (STY):0.00;Q8:Deamidation (NQ):12.33	47771	1.0103-1.0328
23	MMAR_5449|esxB|CDS|6591158-6591460|+|Esat-6	TRUE	R.I(+42.01)SGDLK(+45.03)T(+45.03)QIDQ(+0.98)VESTAGSLQAQWR.G	Y	44.01	2763.38	24	-12.9	922.116	3	104.268																																																																																																																																																																																																																																																	29Feb2024_DDH_3740DDA_x38_Slot1-51_2_8327.d	8461705	4	0	0	0	0	0	0	0	0	0	0	0	0	0	0	0	0	0	0	0	0	0	0	0	0	0	0	0	0	0	0	0	0	0	0	0	0	0	0	0	0	0	0	0	0	0	0	0	0	0	0	0	0	0	0	0	0	0	0	0	0	0	0	0	0	0	0	0	0	0	0	0	0	0	0	0	0	0	0	0	0	0	0	0	0	0	0	0	0	0	0	0	0	0	0	0	0	0	0	0	0	0	0	0	0	0	0	0	0	0	1	0	1	1	0	0	0	0	0	0	1	21	44	Acetylation (Protein N-term); D3 Acetylation (K); D3 O-Acylation (STY); Deamidation (NQ)	I1:Acetylation (Protein N-term):1000.00;K6:D3 Acetylation (K):1000.00;T7:D3 O-Acylation (STY):6.47;Q11:Deamidation (NQ):0.00	45472	1.0067-1.0292
23	MMAR_5449|esxB|CDS|6591158-6591460|+|Esat-6	TRUE	R.I(+42.01)SGDLK(+45.03)T(+45.03)QIDQVESTAGSLQAQWR.G	Y	39.41	2762.4	24	-5.2	921.794	3	104.122																																																																																																																																																																																																																																																	29Feb2024_DDH_3740DDA_x36_Slot1-49_1_8320.d	9909558	2	0	0	0	0	0	0	0	0	0	0	0	0	0	0	0	0	0	0	0	0	0	0	0	0	0	0	0	0	0	0	0	0	0	0	0	0	0	0	0	0	0	0	0	0	0	0	0	0	0	0	0	0	0	0	1	0	0	0	0	0	0	0	0	0	0	0	0	0	0	0	0	0	0	0	0	0	0	0	0	0	0	0	0	0	0	0	0	0	0	0	0	0	0	0	0	0	0	0	0	0	0	0	0	0	0	1	0	0	0	0	0	0	0	0	0	0	0	0	0	0	21	44	Acetylation (Protein N-term); D3 Acetylation (K); D3 O-Acylation (STY)	I1:Acetylation (Protein N-term):1000.00;K6:D3 Acetylation (K):1000.00;T7:D3 O-Acylation (STY):8.82	30519	1.0076-1.0301
23	MMAR_5449|esxB|CDS|6591158-6591460|+|Esat-6	TRUE	R.I(+42.01)SGDLK(+45.03)TQ(+0.98)IDQ(+0.98)VES(+45.03)TAGSLQAQWR.G	Y	20.21	2764.37	24	-5.2	922.458	3	103.267																																																																																																																																																																																																																																																	06Apr2024_DDH_3740_x24L_Slot1-35_3_8616.d	10673537	1	0	0	0	0	0	0	0	0	0	0	0	0	0	0	0	0	0	0	0	0	0	0	0	0	0	0	0	0	0	0	0	0	0	0	0	0	0	0	0	0	0	0	0	0	0	0	0	0	0	0	0	0	0	0	0	0	0	0	0	0	0	0	0	0	0	0	0	0	0	0	0	1	0	0	0	0	0	0	0	0	0	0	0	0	0	0	0	0	0	0	0	0	0	0	0	0	0	0	0	0	0	0	0	0	0	0	0	0	0	0	0	0	0	0	0	0	0	0	0	0	21	44	Acetylation (Protein N-term); D3 Acetylation (K); D3 O-Acylation (STY); Deamidation (NQ); Deamidation (NQ)	I1:Acetylation (Protein N-term):1000.00;K6:D3 Acetylation (K):1000.00;Q8:Deamidation (NQ):54.40;Q11:Deamidation (NQ):61.14;S14:D3 O-Acylation (STY):0.00	24161	1.0330-1.0555
23	MMAR_5449|esxB|CDS|6591158-6591460|+|Esat-6	TRUE	R.I(+42.01)SGDLK(+45.03)TQ(+0.98)IDQ(+0.98)VESTAGS(+45.03)LQAQWR.G	Y	37.14	2764.37	24	17.4	922.471	3	107.751																																																																																																																																																																																																																																																	29Feb2024_DDH_3740DDA_x36_Slot1-49_2_8321.d	10722077	13	0	0	0	0	0	0	0	0	0	0	0	0	0	0	0	0	0	0	0	0	0	0	0	0	0	0	0	0	0	0	0	0	0	0	0	0	0	0	0	1	0	1	0	0	0	0	0	0	0	0	0	0	0	0	0	0	0	0	0	0	0	0	0	0	0	0	0	0	0	0	0	0	0	0	0	0	0	0	0	0	0	0	0	0	0	0	0	0	0	0	0	0	0	0	0	0	2	0	0	0	0	0	0	0	1	0	1	0	2	1	1	1	0	0	0	0	1	0	0	1	21	44	Acetylation (Protein N-term); D3 Acetylation (K); D3 O-Acylation (STY); Deamidation (NQ); Deamidation (NQ)	I1:Acetylation (Protein N-term):1000.00;K6:D3 Acetylation (K):1000.00;Q8:Deamidation (NQ):85.14;Q11:Deamidation (NQ):100.79;S18:D3 O-Acylation (STY):38.16	30059	0.9950-1.0175
23	MMAR_5449|esxB|CDS|6591158-6591460|+|Esat-6	TRUE	R.I(+42.01)SGDLK(+45.03)TQ(+0.98)IDQ(+0.98)VESTAGSLQ(+0.98)AQWR.G	Y	19.2	2720.32	24	17.8	1361.19	2	122.661																																																																																																																																																																																																																																																	06Apr2024_DDH_3740_x13L_Slot1-23_3_8577.d	14759479	2	0	0	0	0	0	0	0	0	0	0	0	0	0	0	0	0	0	0	0	0	0	0	0	0	0	0	0	0	0	0	0	0	0	0	0	0	0	0	1	0	0	0	0	0	0	0	0	0	0	0	0	0	0	0	0	0	0	0	0	0	0	0	0	0	0	0	0	1	0	0	0	0	0	0	0	0	0	0	0	0	0	0	0	0	0	0	0	0	0	0	0	0	0	0	0	0	0	0	0	0	0	0	0	0	0	0	0	0	0	0	0	0	0	0	0	0	0	0	0	0	21	44	Acetylation (Protein N-term); D3 Acetylation (K); Deamidation (NQ); Deamidation (NQ); Deamidation (NQ)	I1:Acetylation (Protein N-term):1000.00;K6:D3 Acetylation (K):1000.00;Q8:Deamidation (NQ):44.80;Q11:Deamidation (NQ):49.39;Q20:Deamidation (NQ):0.00	28522	1.4021-1.4239
23	MMAR_5449|esxB|CDS|6591158-6591460|+|Esat-6	TRUE	R.I(+42.01)SGDLK(+45.03)TQ(+0.98)IDQ(+0.98)VESTAGSLQAQ.W	Y	15.36	2377.16	22	12.9	1189.59	2	99.986																																																																																																																																																																																																																																																	29Feb2024_DDH_3740DDA_x33_Slot1-46_3_8311.d	14422605	2	0	0	0	0	0	0	0	0	0	0	0	0	0	0	0	0	0	0	0	0	0	0	0	0	0	0	0	0	0	0	0	0	0	0	0	0	0	0	0	0	0	0	0	0	0	0	0	0	0	0	0	0	0	0	0	0	0	0	0	0	0	0	0	0	0	0	0	0	0	0	0	0	0	0	0	0	0	0	0	0	0	0	0	0	0	0	0	0	0	0	0	0	0	0	0	0	0	0	1	0	0	0	0	0	0	0	1	0	0	0	0	0	0	0	0	0	0	0	0	0	21	42	Acetylation (Protein N-term); D3 Acetylation (K); Deamidation (NQ); Deamidation (NQ)	I1:Acetylation (Protein N-term):1000.00;K6:D3 Acetylation (K):1000.00;Q8:Deamidation (NQ):53.09;Q11:Deamidation (NQ):62.82	23514	1.2761-1.2983
23	MMAR_5449|esxB|CDS|6591158-6591460|+|Esat-6	TRUE	R.I(+42.01)SGDLK(+45.03)TQ(+0.98)IDQ(+0.98)VESTAGSLQAQWR.G	Y	40.84	2719.34	24	18.1	907.461	3	105.705																																																																																																																																																																																																																																																	29Feb2024_DDH_3740DDA_x36_Slot1-49_1_8320.d	10011872	1778	0	0	0	1	0	0	0	0	0	2	3	1	3	1	0	6	4	2	0	3	3	1	1	3	3	1	2	2	2	0	3	9	4	2	0	1	22	33	23	65	57	46	18	46	38	34	36	74	35	36	36	10	58	73	40	50	13	7	36	12	22	36	16	8	31	24	28	30	35	42	53	47	2	0	1	0	0	0	1	0	0	9	1	0	0	0	1	1	4	4	2	0	3	2	0	2	18	13	13	3	4	2	4	6	7	12	27	3	39	29	9	45	14	28	29	5	32	16	29	25	21	44	Acetylation (Protein N-term); D3 Acetylation (K); Deamidation (NQ); Deamidation (NQ)	I1:Acetylation (Protein N-term):1000.00;K6:D3 Acetylation (K):1000.00;Q8:Deamidation (NQ):111.64;Q11:Deamidation (NQ):113.83	30863	1.0992-1.1216
23	MMAR_5449|esxB|CDS|6591158-6591460|+|Esat-6	TRUE	R.I(+42.01)SGDLK(+45.03)TQ(+0.98)IDQVES(+45.03)TAGSLQAQWR.G	Y	31.02	2763.38	24	0.3	922.135	3	107.997																																																																																																																																																																																																																																																	06Apr2024_DDH_3740_x16L_Slot1-26_3_8588.d	8284799	1	0	0	0	0	0	0	0	0	0	0	0	0	0	0	0	0	0	0	0	0	0	0	0	0	0	0	0	0	0	0	0	0	0	0	0	0	0	0	0	0	0	0	0	0	0	0	0	1	0	0	0	0	0	0	0	0	0	0	0	0	0	0	0	0	0	0	0	0	0	0	0	0	0	0	0	0	0	0	0	0	0	0	0	0	0	0	0	0	0	0	0	0	0	0	0	0	0	0	0	0	0	0	0	0	0	0	0	0	0	0	0	0	0	0	0	0	0	0	0	0	21	44	Acetylation (Protein N-term); D3 Acetylation (K); D3 O-Acylation (STY); Deamidation (NQ)	I1:Acetylation (Protein N-term):1000.00;K6:D3 Acetylation (K):1000.00;Q8:Deamidation (NQ):0.00;S14:D3 O-Acylation (STY):0.00	39134	1.0231-1.0456
23	MMAR_5449|esxB|CDS|6591158-6591460|+|Esat-6	TRUE	R.I(+42.01)SGDLK(+45.03)TQ(+0.98)IDQVESTAGSLQAQ.W	Y	15.14	2376.17	22	11.4	1189.11	2	100.216																																																																																																																																																																																																																																																	06Apr2024_DDH_3740_x24L_Slot1-35_1_8614.d	10020015	1	0	0	0	0	0	0	0	0	0	0	0	0	0	0	0	0	0	0	0	0	0	0	0	0	0	0	0	0	0	0	0	0	0	0	0	0	0	0	0	0	0	0	0	0	0	0	0	0	0	0	0	0	0	0	0	0	0	0	0	0	0	0	0	0	0	0	0	0	0	1	0	0	0	0	0	0	0	0	0	0	0	0	0	0	0	0	0	0	0	0	0	0	0	0	0	0	0	0	0	0	0	0	0	0	0	0	0	0	0	0	0	0	0	0	0	0	0	0	0	0	21	42	Acetylation (Protein N-term); D3 Acetylation (K); Deamidation (NQ)	I1:Acetylation (Protein N-term):1000.00;K6:D3 Acetylation (K):1000.00;Q8:Deamidation (NQ):14.84	24174	1.3206-1.3426
23	MMAR_5449|esxB|CDS|6591158-6591460|+|Esat-6	TRUE	R.I(+42.01)SGDLK(+45.03)TQ(+0.98)IDQVESTAGSLQAQWR.G	Y	44.24	2718.35	24	16.7	1360.19	2	104.131																																																																																																																																																																																																																																																	29Feb2024_DDH_3740DDA_x33_Slot1-46_1_8309.d	14660969	81	0	0	0	0	0	0	0	0	0	0	0	0	0	0	0	0	0	0	0	0	0	0	0	0	0	0	0	0	0	1	0	0	1	0	0	0	0	1	0	2	3	2	1	4	1	2	0	2	3	4	4	0	3	3	2	2	0	1	4	0	0	1	0	0	1	1	0	0	0	1	1	0	0	0	0	0	0	0	0	0	0	0	0	0	0	1	0	0	1	2	1	0	0	0	0	0	3	0	1	1	0	0	1	1	1	2	1	0	2	1	2	5	0	0	1	0	0	0	2	1	21	44	Acetylation (Protein N-term); D3 Acetylation (K); Deamidation (NQ)	I1:Acetylation (Protein N-term):1000.00;K6:D3 Acetylation (K):1000.00;Q8:Deamidation (NQ):28.36	24566	1.4048-1.4269
23	MMAR_5449|esxB|CDS|6591158-6591460|+|Esat-6	TRUE	R.I(+42.01)SGDLK(+45.03)TQIDQ(+0.98)VESTAGSLQAQWR.G	Y	41.54	2718.35	24	-1.3	907.121	3	107.031																																																																																																																																																																																																																																																	06Apr2024_DDH_3740_x13L_Slot1-23_3_8577.d	10440845	22	0	0	0	0	0	0	0	0	0	0	0	0	0	0	0	0	0	0	0	0	0	0	0	0	0	0	0	0	0	0	0	0	2	0	0	0	0	0	1	2	1	2	0	0	0	1	1	1	0	0	1	0	0	1	0	2	0	0	2	0	0	1	1	0	0	0	0	0	0	0	0	0	0	0	0	0	0	0	0	0	0	0	0	0	0	0	0	0	0	0	0	0	0	0	0	0	0	0	0	0	0	0	0	0	0	0	0	0	1	1	0	0	0	0	0	0	0	0	1	0	21	44	Acetylation (Protein N-term); D3 Acetylation (K); Deamidation (NQ)	I1:Acetylation (Protein N-term):1000.00;K6:D3 Acetylation (K):1000.00;Q11:Deamidation (NQ):10.03	27854	0.9833-1.0059
23	MMAR_5449|esxB|CDS|6591158-6591460|+|Esat-6	TRUE	R.I(+42.01)SGDLK(+45.03)TQIDQVESTAGSLQAQWR.G	Y	56.34	2717.37	24	-10.7	1359.67	2	104.18																																																																																																																																																																																																																																																	29Feb2024_DDH_3740DDA_x37_Slot1-50_3_8325.d	7417341	14	0	0	0	0	0	0	0	0	0	0	0	0	0	0	0	1	0	0	0	0	0	0	0	0	0	0	0	0	0	0	0	0	0	0	0	0	0	0	0	0	0	0	0	0	0	0	2	0	0	0	0	0	0	1	1	1	0	1	2	0	1	0	0	0	0	0	0	0	0	1	0	0	0	0	0	0	0	0	0	0	0	0	0	0	0	0	0	0	0	0	0	0	0	0	0	0	0	0	0	0	0	0	0	0	0	0	0	0	0	0	1	0	0	1	0	0	0	1	0	0	21	44	Acetylation (Protein N-term); D3 Acetylation (K)	I1:Acetylation (Protein N-term):1000.00;K6:D3 Acetylation (K):1000.00	47691	1.3773-1.3995
23	MMAR_5449|esxB|CDS|6591158-6591460|+|Esat-6	TRUE	R.I(+42.01)SGDLKT(+45.03)Q(+0.98)IDQ(+0.98)VESTAGS(+45.03)LQAQWR.G	Y	34.01	2764.37	24	-0.4	922.456	3	107.641																																																																																																																																																																																																																																																	29Feb2024_DDH_3740DDA_x40_Slot1-53_1_8334.d	8699929	4	0	0	0	0	0	0	0	0	0	0	0	0	0	0	0	0	0	0	0	0	0	0	0	0	0	0	0	0	0	0	0	0	0	0	0	0	0	0	0	0	0	0	0	0	0	0	0	0	0	0	0	0	0	0	0	0	0	0	0	0	0	0	0	0	0	0	0	0	0	0	0	0	0	0	0	0	0	0	0	0	0	0	0	0	0	0	0	0	0	0	0	0	0	0	0	0	0	1	0	0	0	0	0	0	0	0	0	1	0	0	0	0	0	0	0	1	0	1	0	0	21	44	Acetylation (Protein N-term); D3 O-Acylation (STY); D3 O-Acylation (STY); Deamidation (NQ); Deamidation (NQ)	I1:Acetylation (Protein N-term):1000.00;T7:D3 O-Acylation (STY):1.86;Q8:Deamidation (NQ):1000.00;Q11:Deamidation (NQ):1000.00;S18:D3 O-Acylation (STY):28.36	40822	0.9995-1.0220
23	MMAR_5449|esxB|CDS|6591158-6591460|+|Esat-6	TRUE	R.I(+42.01)SGDLKT(+45.03)Q(+0.98)IDQ(+0.98)VESTAGSLQAQWR.G	Y	42.46	2719.34	24	-4.1	907.442	3	81.6789																																																																																																																																																																																																																																																	29Feb2024_DDH_3740DDA_x37_Slot1-50_1_8323.d	6263717	925	2	1	1	0	0	0	1	1	1	0	0	0	5	1	4	1	1	1	4	3	3	0	0	1	0	1	0	0	0	0	0	3	3	0	1	0	20	1	16	13	10	5	31	3	12	95	96	11	2	7	2	59	18	11	9	25	53	43	10	32	9	2	3	25	5	8	4	4	4	13	8	8	1	0	0	1	0	1	3	1	4	0	6	4	0	0	0	4	0	0	3	3	4	1	1	0	4	8	3	0	0	2	1	1	2	5	5	16	5	4	20	6	33	8	4	11	3	19	2	10	21	44	Acetylation (Protein N-term); D3 O-Acylation (STY); Deamidation (NQ); Deamidation (NQ)	I1:Acetylation (Protein N-term):1000.00;T7:D3 O-Acylation (STY):10.19;Q8:Deamidation (NQ):111.64;Q11:Deamidation (NQ):113.83	35204	1.0974-1.1198
23	MMAR_5449|esxB|CDS|6591158-6591460|+|Esat-6	TRUE	R.I(+42.01)SGDLKT(+45.03)Q(+0.98)IDQVESTAGSLQAQWR.G	Y	44.53	2718.35	24	8.9	907.127	3	104.207																																																																																																																																																																																																																																																	29Feb2024_DDH_3740DDA_x38_Slot1-51_1_8326.d	8572197	35	0	0	0	0	0	0	0	0	0	0	0	0	0	0	0	0	0	0	0	0	0	0	0	0	0	0	0	0	0	0	0	0	0	0	0	0	1	0	0	0	0	0	1	1	0	5	3	0	0	0	1	5	0	0	1	1	0	1	1	2	1	0	0	2	0	0	0	0	0	0	0	0	0	0	0	0	0	0	0	0	1	1	0	1	0	0	0	0	0	0	0	1	0	0	1	0	0	0	0	0	0	0	0	0	0	0	0	1	0	0	0	1	0	1	0	0	0	0	1	0	21	44	Acetylation (Protein N-term); D3 O-Acylation (STY); Deamidation (NQ)	I1:Acetylation (Protein N-term):1000.00;T7:D3 O-Acylation (STY):11.54;Q8:Deamidation (NQ):38.16	45651	0.9599-0.9824
23	MMAR_5449|esxB|CDS|6591158-6591460|+|Esat-6	TRUE	R.I(+42.01)SGDLKT(+45.03)QIDQ(+0.98)VESTAGSLQAQWR.G	Y	44.07	2718.35	24	-4.9	907.121	3	96.8758																																																																																																																																																																																																																																																	06Apr2024_DDH_3740_x16L_Slot1-26_2_8587.d	7499044	13	0	0	0	0	0	0	0	0	0	0	0	0	0	0	0	0	0	0	1	0	0	0	0	0	0	0	0	0	0	0	0	0	0	0	0	0	0	0	0	0	1	0	0	0	0	1	1	1	0	0	0	0	0	0	0	0	1	2	0	0	1	0	0	1	0	0	0	0	0	0	0	0	1	0	0	0	0	0	0	0	0	0	0	0	0	0	0	0	0	0	0	0	0	0	0	0	0	0	0	0	0	0	0	0	0	0	0	0	0	0	0	0	1	0	0	0	0	1	0	0	21	44	Acetylation (Protein N-term); D3 O-Acylation (STY); Deamidation (NQ)	I1:Acetylation (Protein N-term):1000.00;T7:D3 O-Acylation (STY):23.70;Q11:Deamidation (NQ):22.45	37621	1.0222-1.0447
23	MMAR_5449|esxB|CDS|6591158-6591460|+|Esat-6	TRUE	R.I(+42.01)SGDLKT(+45.03)QIDQVESTAGSLQAQ.W	Y	17.27	2375.19	22	18.2	1188.62	2	100.532																																																																																																																																																																																																																																																	06Apr2024_DDH_3740_x14L_Slot1-24_3_8580.d	9298342	1	0	0	0	0	0	0	0	0	0	0	0	0	0	0	0	0	0	0	0	0	0	0	0	0	0	0	0	0	0	0	0	0	0	0	0	0	0	0	0	0	0	1	0	0	0	0	0	0	0	0	0	0	0	0	0	0	0	0	0	0	0	0	0	0	0	0	0	0	0	0	0	0	0	0	0	0	0	0	0	0	0	0	0	0	0	0	0	0	0	0	0	0	0	0	0	0	0	0	0	0	0	0	0	0	0	0	0	0	0	0	0	0	0	0	0	0	0	0	0	0	21	42	Acetylation (Protein N-term); D3 O-Acylation (STY)	I1:Acetylation (Protein N-term):1000.00;T7:D3 O-Acylation (STY):9.30	29269	1.2792-1.3013
23	MMAR_5449|esxB|CDS|6591158-6591460|+|Esat-6	TRUE	R.I(+42.01)SGDLKTQ(+0.98)IDQ(+0.98)VES(+45.03)TAGSLQAQWR.G	Y	30.23	2719.34	24	-2.6	907.451	3	87.177																																																																																																																																																																																																																																																	06Apr2024_DDH_3740_x15L_Slot1-25_3_8583.d	6750097	10	0	0	0	0	0	0	0	0	0	0	0	0	0	0	0	0	0	0	0	0	0	0	0	0	0	0	0	0	0	0	0	0	0	0	0	0	0	0	0	0	0	0	0	0	1	0	1	0	0	0	0	1	0	0	0	0	1	1	0	1	0	0	0	0	0	0	0	0	0	0	0	1	0	0	0	0	0	0	0	0	0	0	0	0	0	0	0	0	0	1	0	0	0	0	0	0	0	0	0	0	0	0	0	0	0	0	0	0	0	0	1	0	0	0	0	0	0	0	1	0	21	44	Acetylation (Protein N-term); D3 O-Acylation (STY); Deamidation (NQ); Deamidation (NQ)	I1:Acetylation (Protein N-term):1000.00;Q8:Deamidation (NQ):69.89;Q11:Deamidation (NQ):85.33;S14:D3 O-Acylation (STY):0.00	34909	1.0879-1.1103
23	MMAR_5449|esxB|CDS|6591158-6591460|+|Esat-6	TRUE	R.I(+42.01)SGDLKTQ(+0.98)IDQ(+0.98)VESTAGS(+45.03)LQAQWR.G	Y	24.88	2719.34	24	-1.7	1360.67	2	87.1423																																																																																																																																																																																																																																																	06Apr2024_DDH_3740_x20L_Slot1-31_1_8600.d	5547750	6	0	0	0	0	0	0	0	0	0	0	0	0	0	0	0	0	0	0	0	0	0	0	0	0	0	0	0	0	0	0	0	0	2	0	0	0	0	0	0	0	0	0	0	1	1	0	0	0	0	0	0	0	0	0	0	0	0	1	0	1	0	0	0	0	0	0	0	0	0	0	0	0	0	0	0	0	0	0	0	0	0	0	0	0	0	0	0	0	0	0	0	0	0	0	0	0	0	0	0	0	0	0	0	0	0	0	0	0	0	0	0	0	0	0	0	0	0	0	0	0	21	44	Acetylation (Protein N-term); D3 O-Acylation (STY); Deamidation (NQ); Deamidation (NQ)	I1:Acetylation (Protein N-term):1000.00;Q8:Deamidation (NQ):67.04;Q11:Deamidation (NQ):72.43;S18:D3 O-Acylation (STY):22.05	76596	1.3636-1.3855
23	MMAR_5449|esxB|CDS|6591158-6591460|+|Esat-6	TRUE	R.I(+42.01)SGDLKTQ(+0.98)IDQ(+0.98)VESTAGSLQ.A	Y	13.86	2133.03	20	-4.5	1067.52	2	76.5718																																																																																																																																																																																																																																																	06Apr2024_DDH_3740_x16L_Slot1-26_1_8586.d	6357350	1	0	0	0	0	0	0	0	0	0	0	0	0	0	0	0	0	0	0	0	0	0	0	0	0	0	0	0	0	0	0	0	0	0	0	0	0	0	0	0	0	0	0	0	0	0	1	0	0	0	0	0	0	0	0	0	0	0	0	0	0	0	0	0	0	0	0	0	0	0	0	0	0	0	0	0	0	0	0	0	0	0	0	0	0	0	0	0	0	0	0	0	0	0	0	0	0	0	0	0	0	0	0	0	0	0	0	0	0	0	0	0	0	0	0	0	0	0	0	0	0	21	40	Acetylation (Protein N-term); Deamidation (NQ); Deamidation (NQ)	I1:Acetylation (Protein N-term):1000.00;Q8:Deamidation (NQ):59.25;Q11:Deamidation (NQ):74.48	31502	1.2075-1.2297
23	MMAR_5449|esxB|CDS|6591158-6591460|+|Esat-6	TRUE	R.I(+42.01)SGDLKTQ(+0.98)IDQ(+0.98)VESTAGSLQ(+0.98)AQWR.G	Y	21.41	2675.29	24	-0.4	1338.65	2	88.6438																																																																																																																																																																																																																																																	06Apr2024_DDH_3740_x19L_Slot1-30_2_8598.d	7203558	22	0	0	0	0	0	0	0	0	0	0	0	0	0	0	0	0	0	0	0	0	0	0	0	0	0	0	0	0	0	0	0	0	0	0	0	0	0	2	0	0	0	0	0	1	0	0	0	2	0	1	0	1	1	1	3	2	2	0	1	0	1	2	0	0	1	0	0	0	0	0	0	1	0	0	0	0	0	0	0	0	0	0	0	0	0	0	0	0	0	0	0	0	0	0	0	0	0	0	0	0	0	0	0	0	0	0	0	0	0	0	0	0	0	0	0	0	0	0	0	0	21	44	Acetylation (Protein N-term); Deamidation (NQ); Deamidation (NQ); Deamidation (NQ)	I1:Acetylation (Protein N-term):1000.00;Q8:Deamidation (NQ):37.72;Q11:Deamidation (NQ):41.98;Q20:Deamidation (NQ):32.28	34140	1.2986-1.3206
23	MMAR_5449|esxB|CDS|6591158-6591460|+|Esat-6	TRUE	R.I(+42.01)SGDLKTQ(+0.98)IDQ(+0.98)VESTAGSLQAQ.W	Y	27.48	2332.13	22	-7.7	1167.05	2	77.6454																																																																																																																																																																																																																																																	29Feb2024_DDH_3740DDA_x39_Slot1-52_1_8331.d	8601810	12	0	0	0	0	0	0	0	0	0	0	0	0	0	0	0	0	0	0	0	0	0	0	0	0	0	0	0	0	0	0	0	0	0	0	0	0	0	2	0	0	0	0	0	0	0	0	0	0	1	1	1	0	0	0	0	0	0	1	0	0	0	0	0	0	0	0	0	2	0	2	1	0	0	0	0	0	0	0	0	0	0	0	0	0	0	0	0	0	0	0	0	0	0	0	0	0	0	0	0	0	0	0	0	0	0	0	0	0	0	0	0	0	0	0	1	0	0	0	0	0	21	42	Acetylation (Protein N-term); Deamidation (NQ); Deamidation (NQ)	I1:Acetylation (Protein N-term):1000.00;Q8:Deamidation (NQ):56.26;Q11:Deamidation (NQ):64.85	22425	1.2778-1.3001
23	MMAR_5449|esxB|CDS|6591158-6591460|+|Esat-6	TRUE	R.I(+42.01)SGDLKTQ(+0.98)IDQ(+0.98)VESTAGSLQAQWR.G	Y	48.93	2674.31	24	-5.3	1338.15	2	104.691																												49.1																																																																																																																								1730																																																																																													06Apr2024_DDH_3740_x16L_Slot1-26_1_8586.d	7836561	6994	3	5	2	2	3	6	7	6	9	13	11	12	3	5	7	5	2	1	5	7	11	6	8	10	14	13	13	16	14	13	19	11	15	23	23	15	141	180	163	85	44	27	236	209	228	257	286	305	333	310	312	249	280	274	245	257	262	186	204	207	267	221	154	87	77	53	60	37	34	104	101	72	3	3	3	5	2	4	2	1	4	1	0	1	2	1	2	1	2	1	2	3	3	0	1	0	1	0	0	0	0	0	2	0	3	4	2	7	7	2	7	3	0	1	6	2	3	6	2	4	21	44	Acetylation (Protein N-term); Deamidation (NQ); Deamidation (NQ)	I1:Acetylation (Protein N-term):1000.00;Q8:Deamidation (NQ):101.58;Q11:Deamidation (NQ):77.76	43272	1.2933-1.3153
23	MMAR_5449|esxB|CDS|6591158-6591460|+|Esat-6	TRUE	R.I(+42.01)SGDLKTQ(+0.98)IDQVESTAGS(+45.03)LQAQWR.G	Y	25.06	2718.35	24	4.5	907.125	3	87.2203																																																																																																																																																																																																																																																	06Apr2024_DDH_3740_x20L_Slot1-31_1_8600.d	5551560	1	0	0	0	0	0	0	0	0	0	0	0	0	0	0	0	0	0	0	0	0	0	0	0	0	0	0	0	0	0	0	0	0	0	0	0	0	0	0	0	0	0	0	0	0	0	0	0	0	0	0	0	0	0	0	0	0	0	1	0	0	0	0	0	0	0	0	0	0	0	0	0	0	0	0	0	0	0	0	0	0	0	0	0	0	0	0	0	0	0	0	0	0	0	0	0	0	0	0	0	0	0	0	0	0	0	0	0	0	0	0	0	0	0	0	0	0	0	0	0	0	21	44	Acetylation (Protein N-term); D3 O-Acylation (STY); Deamidation (NQ)	I1:Acetylation (Protein N-term):1000.00;Q8:Deamidation (NQ):3.29;S18:D3 O-Acylation (STY):28.73	76698	1.0888-1.1112
23	MMAR_5449|esxB|CDS|6591158-6591460|+|Esat-6	TRUE	R.I(+42.01)SGDLKTQ(+0.98)IDQVESTAGSLQ(+0.98)AQWR.G	Y	23.35	2674.31	24	1.4	1338.16	2	79.5652																																																																																																																																																																																																																																																	06Apr2024_DDH_3740_x18L_Slot1-29_3_8594.d	5527936	2	0	0	0	0	0	0	0	0	0	0	0	0	0	0	0	0	0	0	0	0	0	0	0	0	0	0	0	0	0	0	0	0	0	0	0	0	0	0	0	0	0	0	0	1	0	0	0	0	0	0	0	0	0	1	0	0	0	0	0	0	0	0	0	0	0	0	0	0	0	0	0	0	0	0	0	0	0	0	0	0	0	0	0	0	0	0	0	0	0	0	0	0	0	0	0	0	0	0	0	0	0	0	0	0	0	0	0	0	0	0	0	0	0	0	0	0	0	0	0	0	21	44	Acetylation (Protein N-term); Deamidation (NQ); Deamidation (NQ)	I1:Acetylation (Protein N-term):1000.00;Q8:Deamidation (NQ):12.33;Q20:Deamidation (NQ):8.22	50293	1.3505-1.3724
23	MMAR_5449|esxB|CDS|6591158-6591460|+|Esat-6	TRUE	R.I(+42.01)SGDLKTQ(+0.98)IDQVESTAGSLQAQ.W	Y	18.89	2331.14	22	5.6	1166.59	2	77.03																																																																																																																																																																																																																																																	06Apr2024_DDH_3740_x15L_Slot1-25_3_8583.d	6256917	2	0	0	0	0	0	0	0	0	0	0	0	0	0	0	0	0	0	0	0	0	0	0	0	0	0	0	0	0	0	0	0	0	0	0	0	0	1	0	0	0	0	0	0	0	1	0	0	0	0	0	0	0	0	0	0	0	0	0	0	0	0	0	0	0	0	0	0	0	0	0	0	0	0	0	0	0	0	0	0	0	0	0	0	0	0	0	0	0	0	0	0	0	0	0	0	0	0	0	0	0	0	0	0	0	0	0	0	0	0	0	0	0	0	0	0	0	0	0	0	0	21	42	Acetylation (Protein N-term); Deamidation (NQ)	I1:Acetylation (Protein N-term):1000.00;Q8:Deamidation (NQ):16.66	29331	1.2412-1.2633
23	MMAR_5449|esxB|CDS|6591158-6591460|+|Esat-6	TRUE	R.I(+42.01)SGDLKTQ(+0.98)IDQVESTAGSLQAQWR.G	Y	47.07	2673.32	24	-11.2	1337.65	2	85.7179																																																																																																																																																																																																																																																	06Apr2024_DDH_3740_x13L_Slot1-23_1_8575.d	8377527	358	1	0	1	0	0	0	0	0	0	0	3	3	1	0	1	0	0	0	0	0	1	1	2	0	2	1	0	2	1	1	4	2	1	2	0	0	2	5	8	4	1	1	5	8	7	11	15	7	23	19	19	20	21	27	12	9	14	13	14	14	8	9	5	3	3	2	7	3	0	2	2	0	0	0	0	0	0	0	0	0	0	0	0	0	0	0	1	0	0	0	0	0	0	0	0	0	1	0	0	0	0	0	0	0	0	0	0	0	1	1	0	0	0	1	0	0	0	0	0	0	21	44	Acetylation (Protein N-term); Deamidation (NQ)	I1:Acetylation (Protein N-term):1000.00;Q8:Deamidation (NQ):28.36	25257	1.2483-1.2704
23	MMAR_5449|esxB|CDS|6591158-6591460|+|Esat-6	TRUE	R.I(+42.01)SGDLKTQIDQ(+0.98)VESTAGSLQ(+0.98)AQWR.G	Y	31.81	2674.31	24	-1	1338.16	2	98.1949																																																																																																																																																																																																																																																	06Apr2024_DDH_3740_x15L_Slot1-25_3_8583.d	7340143	4	0	0	0	0	0	0	0	0	0	0	0	0	0	0	0	0	0	0	0	0	0	0	0	0	1	0	0	0	0	0	0	0	0	0	0	0	0	0	0	0	0	0	0	0	1	0	0	0	0	0	0	0	0	0	0	0	1	0	0	0	0	0	1	0	0	0	0	0	0	0	0	0	0	0	0	0	0	0	0	0	0	0	0	0	0	0	0	0	0	0	0	0	0	0	0	0	0	0	0	0	0	0	0	0	0	0	0	0	0	0	0	0	0	0	0	0	0	0	0	0	21	44	Acetylation (Protein N-term); Deamidation (NQ); Deamidation (NQ)	I1:Acetylation (Protein N-term):1000.00;Q11:Deamidation (NQ):28.36;Q20:Deamidation (NQ):0.00	38164	1.3294-1.3513
23	MMAR_5449|esxB|CDS|6591158-6591460|+|Esat-6	TRUE	R.I(+42.01)SGDLKTQIDQ(+0.98)VESTAGSLQAQWR.G	Y	43.07	2673.32	24	-8.5	1337.66	2	106.561																																																																																																																																																																																																																																																	06Apr2024_DDH_3740_x15L_Slot1-25_2_8582.d	7998231	85	0	0	0	0	0	0	1	0	0	0	0	1	1	0	1	0	0	0	1	0	0	0	0	1	1	0	1	0	1	0	0	0	0	2	0	1	0	0	1	0	0	2	2	3	2	3	3	0	5	3	3	7	5	6	2	0	3	4	2	4	3	2	1	0	0	2	1	0	0	0	0	0	0	0	1	0	0	0	0	0	0	1	0	0	0	0	0	0	0	0	0	0	0	0	0	1	0	0	0	0	0	0	0	0	0	0	0	0	0	0	0	0	0	0	0	0	0	0	1	0	21	44	Acetylation (Protein N-term); Deamidation (NQ)	I1:Acetylation (Protein N-term):1000.00;Q11:Deamidation (NQ):28.36	39009	1.3259-1.3478
23	MMAR_5449|esxB|CDS|6591158-6591460|+|Esat-6	TRUE	R.I(+42.01)SGDLKTQIDQVESTAGSLQ(+0.98)AQWR.G	Y	13.79	2673.32	24	6.8	1337.68	2	80.365																																																																																																																																																																																																																																																	06Apr2024_DDH_3740_x18L_Slot1-29_3_8594.d	5566636	1	0	0	0	0	0	0	0	0	0	0	0	0	0	0	0	0	0	0	0	0	0	0	0	0	0	0	0	0	0	0	0	0	0	0	0	0	0	0	0	0	0	0	0	0	0	0	0	0	0	0	0	0	0	1	0	0	0	0	0	0	0	0	0	0	0	0	0	0	0	0	0	0	0	0	0	0	0	0	0	0	0	0	0	0	0	0	0	0	0	0	0	0	0	0	0	0	0	0	0	0	0	0	0	0	0	0	0	0	0	0	0	0	0	0	0	0	0	0	0	0	21	44	Acetylation (Protein N-term); Deamidation (NQ)	I1:Acetylation (Protein N-term):1000.00;Q20:Deamidation (NQ):11.10	50986	1.3356-1.3575
23	MMAR_5449|esxB|CDS|6591158-6591460|+|Esat-6	TRUE	R.I(+42.01)SGDLKTQIDQVESTAGSLQAQWR.G	Y	45.94	2672.34	24	-5	891.776	3	87.0666																																																																																																																																																																																																																																																	29Feb2024_DDH_3740DDA_x37_Slot1-50_3_8325.d	6576041	54	0	0	0	0	1	0	0	0	0	0	0	0	0	0	0	0	0	0	0	0	0	1	0	0	0	0	0	1	0	0	0	1	2	0	1	0	0	1	0	0	0	0	1	0	1	1	0	0	1	2	3	5	5	5	1	2	0	3	4	4	0	2	0	0	0	0	0	0	0	0	0	1	0	0	0	0	0	0	0	0	0	0	0	0	0	0	0	0	1	0	1	0	0	0	0	1	0	0	0	0	0	0	0	0	1	0	0	0	0	0	1	0	0	0	0	0	0	0	0	0	21	44	Acetylation (Protein N-term)	I1:Acetylation (Protein N-term):1000.00	38837	1.0238-1.0463
23	MMAR_5449|esxB|CDS|6591158-6591460|+|Esat-6	TRUE	R.I(+45.03)S(+45.03)GDLK(+45.03)T(+45.03)Q(+0.98)IDQVESTAGSLQAQWR.G	Y	25.73	2811.43	24	-17.4	938.127	3	107.694																																																																																																																																																																																																																																																	29Feb2024_DDH_3740DDA_x37_Slot1-50_2_8324.d	7557314	5	0	0	0	0	0	0	0	0	0	0	0	0	0	0	0	0	0	0	0	0	0	0	0	0	0	0	0	0	0	0	0	0	0	0	0	0	0	0	0	0	0	0	0	0	0	0	0	0	0	0	0	0	0	0	0	0	0	0	0	0	0	0	0	0	0	0	0	0	0	0	0	0	0	0	0	0	0	0	0	0	0	0	0	0	0	0	0	0	0	0	0	0	0	0	0	0	0	0	0	0	0	0	0	1	0	0	0	0	1	1	0	0	1	0	0	0	0	0	1	0	21	44	D3 Acetylation (K); D3 Acetylation (Protein N-term); D3 O-Acylation (STY); D3 O-Acylation (STY); Deamidation (NQ)	I1:D3 Acetylation (Protein N-term):1000.00;S2:D3 O-Acylation (STY):19.27;K6:D3 Acetylation (K):1000.00;T7:D3 O-Acylation (STY):26.08;Q8:Deamidation (NQ):0.00	48614	1.0166-1.0391
23	MMAR_5449|esxB|CDS|6591158-6591460|+|Esat-6	TRUE	R.I(+45.03)S(+45.03)GDLK(+45.03)T(+45.03)QIDQVESTAGSLQAQWR.G	Y	31.75	2810.45	24	-19.9	937.797	3	107.682																																																																																																																																																																																																																																																	29Feb2024_DDH_3740DDA_x37_Slot1-50_1_8323.d	7533742	1	0	0	0	0	0	0	0	0	0	0	0	0	0	0	0	0	0	0	0	0	0	0	0	0	0	0	0	0	0	0	0	0	0	0	0	0	0	0	0	0	0	0	0	0	0	0	0	0	0	0	0	0	0	0	0	0	0	0	0	0	0	0	0	0	0	0	0	0	0	0	0	0	0	0	0	0	0	0	0	0	0	0	0	0	0	0	0	0	0	0	0	0	0	0	0	0	0	0	0	0	0	0	0	0	0	0	0	0	1	0	0	0	0	0	0	0	0	0	0	0	21	44	D3 Acetylation (K); D3 Acetylation (Protein N-term); D3 O-Acylation (STY); D3 O-Acylation (STY)	I1:D3 Acetylation (Protein N-term):1000.00;S2:D3 O-Acylation (STY):15.26;K6:D3 Acetylation (K):1000.00;T7:D3 O-Acylation (STY):23.70	49144	1.0175-1.0400
23	MMAR_5449|esxB|CDS|6591158-6591460|+|Esat-6	TRUE	R.I(+45.03)S(+45.03)GDLK(+45.03)TQ(+0.98)IDQVESTAGSLQAQWR.G	Y	55.61	2766.4	24	2.1	923.132	3	107.971																																																																																								225																																																																																																																								2790																																	29Feb2024_DDH_3740DDA_x30_Slot1-42_1_8298.d	6296656	2	0	0	0	0	0	0	0	0	0	0	0	0	0	0	0	0	0	0	0	0	0	0	0	0	0	0	0	0	0	0	0	0	0	0	0	0	0	0	0	0	0	0	0	0	0	0	0	0	0	0	0	0	0	0	0	0	0	0	0	0	0	0	0	0	0	0	0	0	0	0	0	0	0	0	0	0	0	0	0	0	0	0	0	0	0	0	0	1	0	0	0	0	0	0	0	0	0	0	1	0	0	0	0	0	0	0	0	0	0	0	0	0	0	0	0	0	0	0	0	0	21	44	D3 Acetylation (K); D3 Acetylation (Protein N-term); D3 O-Acylation (STY); Deamidation (NQ)	I1:D3 Acetylation (Protein N-term):1000.00;S2:D3 O-Acylation (STY):39.44;K6:D3 Acetylation (K):1000.00;Q8:Deamidation (NQ):28.36	89464	0.9986-1.0211
23	MMAR_5449|esxB|CDS|6591158-6591460|+|Esat-6	TRUE	R.I(+45.03)S(+45.03)GDLK(+45.03)TQIDQ(+0.98)VESTAGSLQAQWR.G	Y	63.94	2766.4	24	6.1	923.14	3	109.076																																										576																																																														126		121				147		135																																																		5440																																																														4380		9590				3890		3360									29Feb2024_DDH_3740DDA_x38_Slot1-51_1_8326.d	8813347	11	0	0	0	0	0	0	0	0	0	0	0	0	0	0	0	0	0	0	0	0	0	0	0	0	0	0	0	0	0	0	0	0	0	0	0	0	0	0	0	0	0	2	0	0	0	0	0	0	0	0	0	0	0	0	0	0	0	0	0	0	0	0	0	0	0	0	0	0	0	0	0	0	0	0	0	0	0	0	0	0	1	0	0	0	0	0	0	1	0	0	0	0	0	0	0	0	0	0	0	0	0	0	0	2	0	2	0	0	1	1	0	1	0	0	0	0	0	0	0	0	21	44	D3 Acetylation (K); D3 Acetylation (Protein N-term); D3 O-Acylation (STY); Deamidation (NQ)	I1:D3 Acetylation (Protein N-term):1000.00;S2:D3 O-Acylation (STY):52.68;K6:D3 Acetylation (K):1000.00;Q11:Deamidation (NQ):42.61	47635	0.9968-1.0193
23	MMAR_5449|esxB|CDS|6591158-6591460|+|Esat-6	TRUE	R.I(+45.03)S(+45.03)GDLK(+45.03)TQIDQVESTAGSLQAQWR.G	Y	74.26	2765.42	24	-1.9	922.803	3	109.592																																									837																																									168							566	293														76.3		1170	944	1400	4120	4740	4300	2930	3050	3050	2250	1270	2890	2250	926	934																																									6630																																									3280							7080	4940														2890		10600	10600	21100	53400	62300	61900	43900	19700	20500	17500	12100	51200	16700	9950	8750	29Feb2024_DDH_3740DDA_x35_Slot1-48_1_8315.d	14210291	91	0	0	0	0	0	0	0	0	0	0	0	0	0	0	0	0	1	1	0	0	0	0	0	0	0	0	0	0	0	0	1	0	1	0	0	0	0	0	0	2	2	2	0	1	0	1	1	0	0	0	0	0	0	1	0	0	0	0	0	0	0	0	0	0	0	0	0	0	0	0	0	0	0	0	0	0	0	0	2	0	0	2	1	1	0	0	0	0	2	1	1	0	0	1	2	1	2	1	1	1	0	0	2	2	1	2	3	2	6	6	3	7	5	6	4	2	2	2	2	1	21	44	D3 Acetylation (K); D3 Acetylation (Protein N-term); D3 O-Acylation (STY)	I1:D3 Acetylation (Protein N-term):1000.00;S2:D3 O-Acylation (STY):81.69;K6:D3 Acetylation (K):1000.00	25337	0.9869-1.0094
23	MMAR_5449|esxB|CDS|6591158-6591460|+|Esat-6	TRUE	R.I(+45.03)S(+45.03)GDLKTQ(+0.98)IDQVESTAGSLQAQWR.G	Y	19	2721.37	24	7.4	908.134	3	105.674																																																																																																																																																																																																																																																	06Apr2024_DDH_3740_x20L_Slot1-31_1_8600.d	6444980	1	0	0	0	0	0	0	0	0	0	0	0	0	0	0	0	0	0	0	0	0	0	0	0	0	0	0	0	0	0	0	0	0	0	0	0	0	0	0	0	0	0	0	0	0	0	0	0	0	0	0	0	0	0	0	0	0	0	1	0	0	0	0	0	0	0	0	0	0	0	0	0	0	0	0	0	0	0	0	0	0	0	0	0	0	0	0	0	0	0	0	0	0	0	0	0	0	0	0	0	0	0	0	0	0	0	0	0	0	0	0	0	0	0	0	0	0	0	0	0	0	21	44	D3 Acetylation (Protein N-term); D3 O-Acylation (STY); Deamidation (NQ)	I1:D3 Acetylation (Protein N-term):1000.00;S2:D3 O-Acylation (STY):23.70;Q8:Deamidation (NQ):0.00	93176	1.0231-1.0456
23	MMAR_5449|esxB|CDS|6591158-6591460|+|Esat-6	TRUE	R.I(+45.03)S(+45.03)GDLKTQIDQVESTAGS(+45.03)LQAQWR.G	Y	43.35	2765.42	24	-0.9	922.801	3	106.734																																																																																																																																																																																																																																																	29Feb2024_DDH_3740DDA_x28_Slot1-40_3_8292.d	6164313	1	0	0	0	0	0	0	0	0	0	0	0	0	0	0	0	0	0	0	0	0	0	0	0	0	0	0	0	0	0	0	0	0	0	0	0	0	0	0	0	0	0	0	0	0	0	0	0	0	0	0	0	0	0	0	0	0	0	0	0	0	0	0	0	0	0	0	0	0	0	0	0	0	0	0	0	0	0	0	0	0	0	0	0	1	0	0	0	0	0	0	0	0	0	0	0	0	0	0	0	0	0	0	0	0	0	0	0	0	0	0	0	0	0	0	0	0	0	0	0	0	21	44	D3 Acetylation (Protein N-term); D3 O-Acylation (STY); D3 O-Acylation (STY)	I1:D3 Acetylation (Protein N-term):1000.00;S2:D3 O-Acylation (STY):10.19;S18:D3 O-Acylation (STY):25.11	127689	1.0049-1.0274
23	MMAR_5449|esxB|CDS|6591158-6591460|+|Esat-6	TRUE	R.I(+45.03)S(+45.03)GDLKTQIDQVESTAGSLQAQWR.G	Y	49.61	2720.39	24	-2.9	907.797	3	85.8873																																																											186																																																																																																																								3870																																																														06Apr2024_DDH_3740_x20L_Slot1-31_2_8601.d	5509913	5	0	0	0	0	0	0	0	0	0	0	0	0	0	0	0	0	0	0	0	0	0	0	0	0	0	0	0	1	0	0	1	0	0	0	0	0	0	0	0	0	0	0	0	0	0	0	0	1	0	0	0	0	0	0	0	0	0	0	1	0	0	0	0	0	0	0	0	0	0	0	1	0	0	0	0	0	0	0	0	0	0	0	0	0	0	0	0	0	0	0	0	0	0	0	0	0	0	0	0	0	0	0	0	0	0	0	0	0	0	0	0	0	0	0	0	0	0	0	0	0	21	44	D3 Acetylation (Protein N-term); D3 O-Acylation (STY)	I1:D3 Acetylation (Protein N-term):1000.00;S2:D3 O-Acylation (STY):0.00	74912	1.1004-1.1228
23	MMAR_5449|esxB|CDS|6591158-6591460|+|Esat-6	TRUE	R.I(+45.03)SGDLK(+45.03)T(+45.03)Q(+0.98)ID.Q	Y	16.55	1224.64	10	-5.3	613.32	2	69.4319																																																																																																																																																																																																																																																	29Feb2024_DDH_3740DDA_x36_Slot1-49_2_8321.d	8587512	1	0	0	0	0	0	0	0	0	0	0	0	0	0	0	0	0	0	0	0	0	0	0	0	0	0	0	0	0	0	0	0	0	0	0	0	0	0	0	0	0	0	0	0	0	0	0	0	0	0	0	0	0	0	0	0	0	0	0	0	0	0	0	0	0	0	0	0	0	0	0	0	0	0	0	0	0	0	0	0	0	0	0	0	0	0	0	0	0	0	0	0	0	0	0	0	0	0	0	0	0	0	0	0	0	0	0	1	0	0	0	0	0	0	0	0	0	0	0	0	0	21	30	D3 Acetylation (K); D3 Acetylation (Protein N-term); D3 O-Acylation (STY); Deamidation (NQ)	I1:D3 Acetylation (Protein N-term):1000.00;K6:D3 Acetylation (K):1000.00;T7:D3 O-Acylation (STY):77.53;Q8:Deamidation (NQ):1000.00	15543	0.9022-0.9247
23	MMAR_5449|esxB|CDS|6591158-6591460|+|Esat-6	TRUE	R.I(+45.03)SGDLK(+45.03)T(+45.03)Q(+0.98)IDQ(+0.98)VESTAGSLQAQWR.G	Y	13.27	2767.39	24	-8.2	923.456	3	103.544																																																																																																																																																																																																																																																	29Feb2024_DDH_3740DDA_x39_Slot1-52_3_8333.d	10590211	1	0	0	0	0	0	0	0	0	0	0	0	0	0	0	0	0	0	0	0	0	0	0	0	0	0	0	0	0	0	0	0	0	0	0	0	0	0	0	0	0	0	0	0	0	0	0	0	0	0	0	0	0	0	0	0	0	0	0	0	0	0	0	0	0	0	0	0	0	0	0	0	0	0	0	0	0	0	0	0	0	0	0	0	0	0	0	0	0	0	0	0	0	0	0	0	0	0	0	0	0	0	0	0	0	0	0	0	0	0	0	0	0	0	0	0	0	1	0	0	0	21	44	D3 Acetylation (K); D3 Acetylation (Protein N-term); D3 O-Acylation (STY); Deamidation (NQ); Deamidation (NQ)	I1:D3 Acetylation (Protein N-term):1000.00;K6:D3 Acetylation (K):1000.00;T7:D3 O-Acylation (STY):14.15;Q8:Deamidation (NQ):26.38;Q11:Deamidation (NQ):23.02	31681	1.1207-1.1431
23	MMAR_5449|esxB|CDS|6591158-6591460|+|Esat-6	TRUE	R.I(+45.03)SGDLK(+45.03)TQ(+0.98)IDQ(+0.98)VES(+45.03)TAGSLQAQWR.G	Y	17.12	2767.39	24	-7.1	923.456	3	103.776																																																																																																																																																																																																																																																	29Feb2024_DDH_3740DDA_x38_Slot1-51_1_8326.d	8550691	1	0	0	0	0	0	0	0	0	0	0	0	0	0	0	0	0	0	0	0	0	0	0	0	0	0	0	0	0	0	0	0	0	0	0	0	0	0	0	0	0	0	0	0	0	0	0	0	0	0	0	0	0	0	0	0	0	0	0	0	0	0	0	0	0	0	0	0	0	0	0	0	0	0	0	0	0	0	0	0	0	0	0	0	0	0	0	0	0	0	0	0	0	0	0	0	0	0	0	0	0	0	0	0	0	0	0	0	0	0	0	0	1	0	0	0	0	0	0	0	0	21	44	D3 Acetylation (K); D3 Acetylation (Protein N-term); D3 O-Acylation (STY); Deamidation (NQ); Deamidation (NQ)	I1:D3 Acetylation (Protein N-term):1000.00;K6:D3 Acetylation (K):1000.00;Q8:Deamidation (NQ):21.86;Q11:Deamidation (NQ):24.63;S14:D3 O-Acylation (STY):7.65	45466	1.1207-1.1431
23	MMAR_5449|esxB|CDS|6591158-6591460|+|Esat-6	TRUE	R.I(+45.03)SGDLK(+45.03)TQ(+0.98)IDQ(+0.98)VESTAGSLQ(+0.98)AQWR.G	Y	34.88	2723.34	24	15.4	908.795	3	103.859																																																				93.1																																																																																																																								3880																																																																					29Feb2024_DDH_3740DDA_x40_Slot1-53_1_8334.d	8513955	22	0	0	0	0	0	0	0	0	0	0	0	0	0	0	0	0	0	0	0	0	0	0	0	0	0	0	0	0	0	0	0	0	0	0	0	0	0	0	0	1	1	1	0	0	1	0	1	2	3	0	1	3	0	0	1	0	0	0	0	0	0	0	0	0	0	1	0	0	0	1	0	1	0	0	0	0	0	0	0	0	0	0	0	0	0	0	0	0	0	0	0	0	0	0	0	0	0	1	0	1	0	0	0	0	0	0	0	0	0	0	0	0	0	1	0	0	0	1	0	0	21	44	D3 Acetylation (K); D3 Acetylation (Protein N-term); Deamidation (NQ); Deamidation (NQ); Deamidation (NQ)	I1:D3 Acetylation (Protein N-term):1000.00;K6:D3 Acetylation (K):1000.00;Q8:Deamidation (NQ):39.21;Q11:Deamidation (NQ):31.77;Q20:Deamidation (NQ):8.18	39321	1.0265-1.0490
23	MMAR_5449|esxB|CDS|6591158-6591460|+|Esat-6	TRUE	R.I(+45.03)SGDLK(+45.03)TQ(+0.98)IDQ(+0.98)VESTAGSLQAQ(+0.98)WR.G	Y	11.47	2723.34	24	17.9	908.804	3	102.905																																																																																																																																																																																																																																																	06Apr2024_DDH_3740_x16L_Slot1-26_3_8588.d	7997150	1	0	0	0	0	0	0	0	0	0	0	0	0	0	0	0	0	0	0	0	0	0	0	0	0	0	0	0	0	0	0	0	0	0	0	0	0	0	0	0	0	0	0	0	0	0	0	0	1	0	0	0	0	0	0	0	0	0	0	0	0	0	0	0	0	0	0	0	0	0	0	0	0	0	0	0	0	0	0	0	0	0	0	0	0	0	0	0	0	0	0	0	0	0	0	0	0	0	0	0	0	0	0	0	0	0	0	0	0	0	0	0	0	0	0	0	0	0	0	0	0	21	44	D3 Acetylation (K); D3 Acetylation (Protein N-term); Deamidation (NQ); Deamidation (NQ); Deamidation (NQ)	I1:D3 Acetylation (Protein N-term):1000.00;K6:D3 Acetylation (K):1000.00;Q8:Deamidation (NQ):3.95;Q11:Deamidation (NQ):8.74;Q22:Deamidation (NQ):6.59	37928	1.0267-1.0492
23	MMAR_5449|esxB|CDS|6591158-6591460|+|Esat-6	TRUE	R.I(+45.03)SGDLK(+45.03)TQ(+0.98)IDQ(+0.98)VESTAGSLQAQWR.G	Y	48.19	2722.36	24	13.1	908.465	3	104.758																																									230					172	117		678																821				747			2680																																															115	216																																									5850					3420	2750		7140																27000				75900			225000																																															5030	2810	29Feb2024_DDH_3740DDA_x40_Slot1-53_2_8335.d	8451163	50	0	0	0	0	0	0	0	0	0	0	0	0	0	0	0	0	0	0	0	0	0	0	0	0	0	0	0	0	0	0	0	0	0	0	0	0	0	0	0	1	1	2	0	0	0	2	3	4	3	0	2	1	1	0	0	0	0	0	1	1	0	0	0	2	2	0	0	0	4	2	2	11	0	0	0	0	0	0	0	0	0	0	0	0	0	0	0	0	0	0	0	0	0	0	0	0	0	0	0	0	0	0	0	0	0	0	0	0	0	0	0	0	0	0	0	0	0	0	4	1	21	44	D3 Acetylation (K); D3 Acetylation (Protein N-term); Deamidation (NQ); Deamidation (NQ)	I1:D3 Acetylation (Protein N-term):1000.00;K6:D3 Acetylation (K):1000.00;Q8:Deamidation (NQ):78.56;Q11:Deamidation (NQ):87.58	38638	1.0795-1.1019
23	MMAR_5449|esxB|CDS|6591158-6591460|+|Esat-6	TRUE	R.I(+45.03)SGDLK(+45.03)TQ(+0.98)IDQVESTAGSL.Q	Y	23.59	2052.04	19	9.7	1027.04	2	106.871																																																																																																																																																																																																																																																	06Apr2024_DDH_3740_x22L_Slot1-33_3_8610.d	11106335	1	0	0	0	0	0	0	0	0	0	0	0	0	0	0	0	0	0	0	0	0	0	0	0	0	0	0	0	0	0	0	0	0	0	0	0	0	0	0	0	0	0	0	0	0	0	0	0	0	0	0	0	0	0	0	0	0	0	0	0	0	0	0	0	0	0	1	0	0	0	0	0	0	0	0	0	0	0	0	0	0	0	0	0	0	0	0	0	0	0	0	0	0	0	0	0	0	0	0	0	0	0	0	0	0	0	0	0	0	0	0	0	0	0	0	0	0	0	0	0	0	21	39	D3 Acetylation (K); D3 Acetylation (Protein N-term); Deamidation (NQ)	I1:D3 Acetylation (Protein N-term):1000.00;K6:D3 Acetylation (K):1000.00;Q8:Deamidation (NQ):0.00	24050	1.2226-1.2448
23	MMAR_5449|esxB|CDS|6591158-6591460|+|Esat-6	TRUE	R.I(+45.03)SGDLK(+45.03)TQ(+0.98)IDQVESTAGSLQ.A	Y	29.87	2180.1	20	-4.1	1091.05	2	101.042																																																																																																																																																																																																																																																	06Apr2024_DDH_3740_x22L_Slot1-33_3_8610.d	10187057	1	0	0	0	0	0	0	0	0	0	0	0	0	0	0	0	0	0	0	0	0	0	0	0	0	0	0	0	0	0	0	0	0	0	0	0	0	0	0	0	0	0	0	0	0	0	0	0	0	0	0	0	0	0	0	0	0	0	0	0	0	0	0	0	0	0	1	0	0	0	0	0	0	0	0	0	0	0	0	0	0	0	0	0	0	0	0	0	0	0	0	0	0	0	0	0	0	0	0	0	0	0	0	0	0	0	0	0	0	0	0	0	0	0	0	0	0	0	0	0	0	21	40	D3 Acetylation (K); D3 Acetylation (Protein N-term); Deamidation (NQ)	I1:D3 Acetylation (Protein N-term):1000.00;K6:D3 Acetylation (K):1000.00;Q8:Deamidation (NQ):0.00	23429	1.2695-1.2916
23	MMAR_5449|esxB|CDS|6591158-6591460|+|Esat-6	TRUE	R.I(+45.03)SGDLK(+45.03)TQ(+0.98)IDQVESTAGSLQ(+0.98)AQWR.G	Y	53.21	2722.36	24	14.1	1362.2	2	103.193																																																																	423																																																																																																																								14400																																																								06Apr2024_DDH_3740_x22L_Slot1-33_2_8609.d	10209476	4	0	0	0	0	0	0	0	0	0	0	0	0	0	0	0	0	0	0	0	0	0	0	0	0	0	0	0	0	0	0	0	0	0	0	0	0	0	0	0	0	0	0	0	0	0	1	0	0	0	0	0	0	0	0	0	0	0	0	0	0	0	0	0	0	2	0	0	0	0	0	1	0	0	0	0	0	0	0	0	0	0	0	0	0	0	0	0	0	0	0	0	0	0	0	0	0	0	0	0	0	0	0	0	0	0	0	0	0	0	0	0	0	0	0	0	0	0	0	0	0	21	44	D3 Acetylation (K); D3 Acetylation (Protein N-term); Deamidation (NQ); Deamidation (NQ)	I1:D3 Acetylation (Protein N-term):1000.00;K6:D3 Acetylation (K):1000.00;Q8:Deamidation (NQ):28.36;Q20:Deamidation (NQ):9.74	24527	1.3872-1.4091
23	MMAR_5449|esxB|CDS|6591158-6591460|+|Esat-6	TRUE	R.I(+45.03)SGDLK(+45.03)TQ(+0.98)IDQVESTAGSLQAQWR.G	Y	63.91	2721.37	24	1.4	908.127	3	111.417															460																						358	1260	1730	879	2590	2480	101	254		2010	2780	869	323	562		841	384	636	136	561	855		631	199	654	249		2400	271		327		128	789	670	441											675																	214			735			5730			727		358	580	838				190	293		1360															9230																						4320	9880	21000	7080	17800	13600	2080	3180		21300	13300	14000	3130	5270		8640	7480	14400	5620	5630	11900		5990	4410	18200	5080		8590	2980		5690		3560	3190	3240	11700											8470																	4760			19400			85800			6620		7200	11300	6010				4580	4540		11000	29Feb2024_DDH_3740DDA_x39_Slot1-52_3_8333.d	11051934	135	0	0	0	0	0	0	0	0	0	0	0	0	0	0	1	0	0	0	0	0	1	0	0	0	0	0	0	0	0	0	0	1	1	0	0	0	1	4	5	5	7	5	1	1	0	5	4	4	2	3	0	4	4	4	1	2	4	1	1	2	2	5	0	4	1	2	2	0	2	7	3	3	0	0	0	0	0	0	0	0	0	0	1	0	0	0	0	0	0	0	0	0	0	0	0	0	0	1	0	1	0	0	1	0	0	1	2	0	2	0	2	4	2	1	1	1	4	1	3	2	21	44	D3 Acetylation (K); D3 Acetylation (Protein N-term); Deamidation (NQ)	I1:D3 Acetylation (Protein N-term):1000.00;K6:D3 Acetylation (K):1000.00;Q8:Deamidation (NQ):0.00	33612	1.0058-1.0283
23	MMAR_5449|esxB|CDS|6591158-6591460|+|Esat-6	TRUE	R.I(+45.03)SGDLK(+45.03)TQID.Q	Y	42.74	1178.63	10	-0.2	590.318	2	74.1934																																					3650	3170	3240	15200	14200	15000	2280	2000		6260	6480	6160				1910	1860	1950	3480	3310	2930	628	293		3500	3490	3760	5990	6020	6180	3620	3530	3510	6240	5650	6400																									2200		1860				383		595	2100	1880	1920	2210	2160	2570	2430	2230	1980	1760	1550	2230	3020		2520																																					51400	44800	22700	191000	275000	306000	36900	28400		41100	82300	82400				28500	14500	27300	24200	21700	21600	15300	6220		52500	21900	26100	40600	39600	81600	24200	22400	53300	84000	111000	82200																									17500		16500				5080		5820	15400	26100	13800	63900	64100	20000	34500	38900	13500	36700	11300	15300	43500		17000	29Feb2024_DDH_3740DDA_x39_Slot1-52_3_8333.d	9124870	109	0	0	0	0	0	0	0	0	0	0	0	0	0	0	0	0	0	0	0	0	0	0	0	0	0	0	0	0	0	0	0	0	0	0	0	0	2	2	1	5	5	5	3	2	0	2	3	3	0	0	0	2	1	2	1	2	2	2	1	1	2	2	1	2	1	2	1	1	3	3	3	3	0	0	0	0	0	0	0	0	0	0	0	0	0	0	0	0	0	0	0	0	0	0	0	0	1	1	2	0	0	0	1	1	1	1	3	2	4	4	1	2	3	1	3	1	2	2	0	2	21	30	D3 Acetylation (K); D3 Acetylation (Protein N-term)	I1:D3 Acetylation (Protein N-term):1000.00;K6:D3 Acetylation (K):1000.00	18022	0.8886-0.9112
23	MMAR_5449|esxB|CDS|6591158-6591460|+|Esat-6	TRUE	R.I(+45.03)SGDLK(+45.03)TQIDQ(+0.98)VES(+45.03)TAGSLQ(+0.98)AQWR.G	Y	25.05	2767.39	24	-2.3	1384.69	2	102.001																																																																																																																																																																																																																																																	06Apr2024_DDH_3740_x13L_Slot1-23_1_8575.d	9543219	1	0	0	0	0	0	0	0	0	0	0	0	0	0	0	0	0	0	0	0	0	0	0	0	0	0	0	0	0	0	0	0	0	0	0	0	0	1	0	0	0	0	0	0	0	0	0	0	0	0	0	0	0	0	0	0	0	0	0	0	0	0	0	0	0	0	0	0	0	0	0	0	0	0	0	0	0	0	0	0	0	0	0	0	0	0	0	0	0	0	0	0	0	0	0	0	0	0	0	0	0	0	0	0	0	0	0	0	0	0	0	0	0	0	0	0	0	0	0	0	0	21	44	D3 Acetylation (K); D3 Acetylation (Protein N-term); D3 O-Acylation (STY); Deamidation (NQ); Deamidation (NQ)	I1:D3 Acetylation (Protein N-term):1000.00;K6:D3 Acetylation (K):1000.00;Q11:Deamidation (NQ):0.00;S14:D3 O-Acylation (STY):1000.00;Q20:Deamidation (NQ):0.00	28491	1.4012-1.4230
23	MMAR_5449|esxB|CDS|6591158-6591460|+|Esat-6	TRUE	R.I(+45.03)SGDLK(+45.03)TQIDQ(+0.98)VEST(+45.03)AGSLQAQ(+0.98)WR.G	Y	14.15	2767.39	24	-11.5	1384.68	2	102.032																																																																																																																																																																																																																																																	06Apr2024_DDH_3740_x14L_Slot1-24_1_8578.d	9471858	1	0	0	0	0	0	0	0	0	0	0	0	0	0	0	0	0	0	0	0	0	0	0	0	0	0	0	0	0	0	0	0	0	0	0	0	0	0	0	0	1	0	0	0	0	0	0	0	0	0	0	0	0	0	0	0	0	0	0	0	0	0	0	0	0	0	0	0	0	0	0	0	0	0	0	0	0	0	0	0	0	0	0	0	0	0	0	0	0	0	0	0	0	0	0	0	0	0	0	0	0	0	0	0	0	0	0	0	0	0	0	0	0	0	0	0	0	0	0	0	0	21	44	D3 Acetylation (K); D3 Acetylation (Protein N-term); D3 O-Acylation (STY); Deamidation (NQ); Deamidation (NQ)	I1:D3 Acetylation (Protein N-term):1000.00;K6:D3 Acetylation (K):1000.00;Q11:Deamidation (NQ):0.00;T15:D3 O-Acylation (STY):1000.00;Q22:Deamidation (NQ):0.00	30363	1.3347-1.3566
23	MMAR_5449|esxB|CDS|6591158-6591460|+|Esat-6	TRUE	R.I(+45.03)SGDLK(+45.03)TQIDQ(+0.98)VESTAGS(+45.03)LQAQWR.G	Y	54.82	2766.4	24	19.3	923.152	3	107.897																																																																																																													192																																																																																																																								3250												29Feb2024_DDH_3740DDA_x38_Slot1-51_1_8326.d	8752732	2	0	0	0	0	0	0	0	0	0	0	0	0	0	0	0	0	0	0	0	0	0	0	0	0	0	0	0	0	0	0	0	0	0	0	0	0	0	0	0	0	0	0	0	0	0	0	0	0	0	0	0	0	0	0	0	0	0	0	0	0	0	0	0	0	0	0	0	0	0	0	0	0	0	0	0	0	0	0	0	0	0	0	0	0	0	0	0	0	0	0	0	0	0	0	0	0	0	0	0	0	0	0	0	0	0	0	0	0	1	0	0	1	0	0	0	0	0	0	0	0	21	44	D3 Acetylation (K); D3 Acetylation (Protein N-term); D3 O-Acylation (STY); Deamidation (NQ)	I1:D3 Acetylation (Protein N-term):1000.00;K6:D3 Acetylation (K):1000.00;Q11:Deamidation (NQ):0.00;S18:D3 O-Acylation (STY):38.16	47275	1.0013-1.0238
23	MMAR_5449|esxB|CDS|6591158-6591460|+|Esat-6	TRUE	R.I(+45.03)SGDLK(+45.03)TQIDQ(+0.98)VESTAGSL.Q	Y	28.19	2052.04	19	0.9	1027.03	2	106.907																																													64.5																																																																																																																								1890																																																																												06Apr2024_DDH_3740_x15L_Slot1-25_3_8583.d	7859505	4	0	0	0	0	0	0	0	0	0	0	0	0	0	0	0	0	0	0	0	0	0	0	0	0	0	0	0	0	0	0	0	0	0	0	0	0	0	0	0	0	0	0	0	0	1	0	0	0	0	0	0	0	0	0	0	0	0	0	0	0	0	0	0	1	0	0	0	0	0	1	1	0	0	0	0	0	0	0	0	0	0	0	0	0	0	0	0	0	0	0	0	0	0	0	0	0	0	0	0	0	0	0	0	0	0	0	0	0	0	0	0	0	0	0	0	0	0	0	0	0	21	39	D3 Acetylation (K); D3 Acetylation (Protein N-term); Deamidation (NQ)	I1:D3 Acetylation (Protein N-term):1000.00;K6:D3 Acetylation (K):1000.00;Q11:Deamidation (NQ):7.64	40260	1.2244-1.2465
23	MMAR_5449|esxB|CDS|6591158-6591460|+|Esat-6	TRUE	R.I(+45.03)SGDLK(+45.03)TQIDQ(+0.98)VESTAGSLQ.A	Y	19.61	2180.1	20	18.2	1091.07	2	101.025																																																																																																																																																																																																																																																	06Apr2024_DDH_3740_x21L_Slot1-32_3_8605.d	6701179	1	0	0	0	0	0	0	0	0	0	0	0	0	0	0	0	0	0	0	0	0	0	0	0	0	0	0	0	0	0	0	0	0	0	0	0	0	0	0	0	0	0	0	0	0	0	0	0	0	0	0	0	0	0	0	0	0	0	0	0	0	0	0	1	0	0	0	0	0	0	0	0	0	0	0	0	0	0	0	0	0	0	0	0	0	0	0	0	0	0	0	0	0	0	0	0	0	0	0	0	0	0	0	0	0	0	0	0	0	0	0	0	0	0	0	0	0	0	0	0	0	21	40	D3 Acetylation (K); D3 Acetylation (Protein N-term); Deamidation (NQ)	I1:D3 Acetylation (Protein N-term):1000.00;K6:D3 Acetylation (K):1000.00;Q11:Deamidation (NQ):22.45	48100	1.2580-1.2801
23	MMAR_5449|esxB|CDS|6591158-6591460|+|Esat-6	TRUE	R.I(+45.03)SGDLK(+45.03)TQIDQ(+0.98)VESTAGSLQ(+0.98)AQ(+0.98)WR.G	Y	21.96	2723.34	24	13.6	908.793	3	103.685																																																																																																																																																																																																																																																	29Feb2024_DDH_3740DDA_x39_Slot1-52_2_8332.d	10156358	104	0	0	0	0	0	0	0	0	0	0	0	0	0	0	0	0	0	0	0	0	0	0	0	0	0	0	0	0	0	0	0	0	0	0	0	0	2	6	2	4	7	4	1	0	2	1	1	0	0	0	0	0	3	2	1	2	0	0	0	1	0	1	0	0	1	3	5	2	1	3	6	1	0	0	0	0	0	0	0	0	0	0	0	0	0	0	0	0	0	0	0	0	0	0	0	0	1	2	4	1	1	0	0	1	0	1	0	3	2	2	0	2	5	1	0	1	4	2	4	5	21	44	D3 Acetylation (K); D3 Acetylation (Protein N-term); Deamidation (NQ); Deamidation (NQ); Deamidation (NQ)	I1:D3 Acetylation (Protein N-term):1000.00;K6:D3 Acetylation (K):1000.00;Q11:Deamidation (NQ):13.38;Q20:Deamidation (NQ):16.31;Q22:Deamidation (NQ):18.51	31664	1.0229-1.0454
23	MMAR_5449|esxB|CDS|6591158-6591460|+|Esat-6	TRUE	R.I(+45.03)SGDLK(+45.03)TQIDQ(+0.98)VESTAGSLQ(+0.98)AQWR.G	Y	35.32	2722.36	24	12.2	1362.2	2	103.036																																																	678																																																																																																																								7140																																																																								06Apr2024_DDH_3740_x18L_Slot1-29_3_8594.d	6661238	5	0	0	0	0	0	0	0	0	0	0	0	0	0	0	0	0	0	0	0	0	0	0	0	0	0	0	0	0	0	0	0	0	0	0	0	0	0	0	0	1	0	1	0	0	0	0	0	0	1	0	0	0	0	1	1	0	0	0	0	0	0	0	0	0	0	0	0	0	0	0	0	0	0	0	0	0	0	0	0	0	0	0	0	0	0	0	0	0	0	0	0	0	0	0	0	0	0	0	0	0	0	0	0	0	0	0	0	0	0	0	0	0	0	0	0	0	0	0	0	0	21	44	D3 Acetylation (K); D3 Acetylation (Protein N-term); Deamidation (NQ); Deamidation (NQ)	I1:D3 Acetylation (Protein N-term):1000.00;K6:D3 Acetylation (K):1000.00;Q11:Deamidation (NQ):32.97;Q20:Deamidation (NQ):18.53	66560	1.3881-1.4099
23	MMAR_5449|esxB|CDS|6591158-6591460|+|Esat-6	TRUE	R.I(+45.03)SGDLK(+45.03)TQIDQ(+0.98)VESTAGSLQAQ.W	Y	33.81	2379.19	22	6.3	1190.61	2	100.216																																																																		159																																																																																																																								4030																																																							06Apr2024_DDH_3740_x22L_Slot1-33_3_8610.d	10022004	1	0	0	0	0	0	0	0	0	0	0	0	0	0	0	0	0	0	0	0	0	0	0	0	0	0	0	0	0	0	0	0	0	0	0	0	0	0	0	0	0	0	0	0	0	0	0	0	0	0	0	0	0	0	0	0	0	0	0	0	0	0	0	0	0	0	1	0	0	0	0	0	0	0	0	0	0	0	0	0	0	0	0	0	0	0	0	0	0	0	0	0	0	0	0	0	0	0	0	0	0	0	0	0	0	0	0	0	0	0	0	0	0	0	0	0	0	0	0	0	0	21	42	D3 Acetylation (K); D3 Acetylation (Protein N-term); Deamidation (NQ)	I1:D3 Acetylation (Protein N-term):1000.00;K6:D3 Acetylation (K):1000.00;Q11:Deamidation (NQ):28.36	23382	1.2986-1.3206
23	MMAR_5449|esxB|CDS|6591158-6591460|+|Esat-6	TRUE	R.I(+45.03)SGDLK(+45.03)TQIDQ(+0.98)VESTAGSLQAQ(+0.98)WR.G	Y	14.32	2722.36	24	15.5	908.465	3	104.446																																																																																																																																																																																																																																																	29Feb2024_DDH_3740DDA_x35_Slot1-48_2_8316.d	13864275	1	0	0	0	0	0	0	0	0	0	0	0	0	0	0	0	0	0	0	0	0	0	0	0	0	0	0	0	0	0	0	0	0	0	0	0	0	0	0	0	0	0	0	0	0	0	0	0	0	0	0	0	0	0	0	0	0	0	0	0	0	0	0	0	0	0	0	0	0	0	0	0	0	0	0	0	0	0	0	0	0	0	0	0	0	0	0	0	0	0	0	0	0	0	0	0	0	0	0	0	0	0	0	0	1	0	0	0	0	0	0	0	0	0	0	0	0	0	0	0	0	21	44	D3 Acetylation (K); D3 Acetylation (Protein N-term); Deamidation (NQ); Deamidation (NQ)	I1:D3 Acetylation (Protein N-term):1000.00;K6:D3 Acetylation (K):1000.00;Q11:Deamidation (NQ):5.16;Q22:Deamidation (NQ):0.00	24165	1.0795-1.1019
23	MMAR_5449|esxB|CDS|6591158-6591460|+|Esat-6	TRUE	R.I(+45.03)SGDLK(+45.03)TQIDQ(+0.98)VESTAGSLQAQWR.G	Y	66.66	2721.37	24	1.2	908.126	3	111.61	208								326					542	460																408	852					1620	5280	4270	5150	8590	6340	387	254	3270	10000	7710	10600	2790	1690	890	3800	4740	3880	903	4850	5300	979	3360	199	3380	2080	789	5240	2520	1980	2390	2210	2790	5560	6270	3790											675								388		884				961	3710	951	160			735			6040	1470	1820	1550	872	1750	1490	5770	2310	1310	1110	1420	1730	7100	2120	2210								9060					7260	9230																9830	30300					15300	74400	72600	91100	116000	75300	7130	3180	66400	302000	157000	133000	51100	17900	11600	56200	69100	68200	25600	43400	77000	7550	44100	8830	80700	13000	14400	48400	31500	59200	51400	36200	46400	172000	74500	70500											8470								11800		20500				19000	89200	26200	2540			38800			518000	18000	19800	19900	34400	13400	21400	62700	23900	21100	15500	25300	21600	80200	34500	29Feb2024_DDH_3740DDA_x38_Slot1-51_1_8326.d	8944719	889	1	0	0	0	0	0	0	0	3	1	0	0	0	2	1	1	1	0	1	1	0	0	0	0	0	1	0	0	0	0	1	3	1	0	0	0	14	25	18	31	28	28	5	3	14	42	45	43	16	13	9	20	24	31	8	23	26	3	19	3	17	9	7	14	14	16	19	11	10	25	24	27	0	0	0	0	0	0	0	0	0	0	1	0	1	0	0	0	1	0	1	0	2	0	0	1	9	8	5	1	0	0	2	1	2	12	8	14	11	12	7	14	7	9	8	5	12	10	13	10	21	44	D3 Acetylation (K); D3 Acetylation (Protein N-term); Deamidation (NQ)	I1:D3 Acetylation (Protein N-term):1000.00;K6:D3 Acetylation (K):1000.00;Q11:Deamidation (NQ):20.50	48300	0.9905-1.0130
23	MMAR_5449|esxB|CDS|6591158-6591460|+|Esat-6	TRUE	R.I(+45.03)SGDLK(+45.03)TQIDQVE.S	Y	33.3	1534.8	13	-6.3	768.4	2	83.7652																																																																																																																																																																																																																																																	06Apr2024_DDH_3740_x14L_Slot1-24_1_8578.d	8277430	1	0	0	0	0	0	0	0	0	0	0	0	0	0	0	0	0	0	0	0	0	0	0	0	0	0	0	0	0	0	0	0	0	0	0	0	0	0	0	0	1	0	0	0	0	0	0	0	0	0	0	0	0	0	0	0	0	0	0	0	0	0	0	0	0	0	0	0	0	0	0	0	0	0	0	0	0	0	0	0	0	0	0	0	0	0	0	0	0	0	0	0	0	0	0	0	0	0	0	0	0	0	0	0	0	0	0	0	0	0	0	0	0	0	0	0	0	0	0	0	0	21	33	D3 Acetylation (K); D3 Acetylation (Protein N-term)	I1:D3 Acetylation (Protein N-term):1000.00;K6:D3 Acetylation (K):1000.00	25276	1.0663-1.0888
23	MMAR_5449|esxB|CDS|6591158-6591460|+|Esat-6	TRUE	R.I(+45.03)SGDLK(+45.03)TQIDQVES(+45.03)T(+45.03)AGS(+45.03).L	Y	26.58	2073.06	18	-6.1	1037.53	2	106.877																																																																																																																																																																																																																																																	06Apr2024_DDH_3740_x14L_Slot1-24_2_8579.d	9840074	2	0	0	0	0	0	0	0	0	0	0	0	0	0	0	0	0	0	0	0	0	0	0	0	0	0	0	0	0	0	0	0	0	0	0	0	0	0	0	0	0	1	1	0	0	0	0	0	0	0	0	0	0	0	0	0	0	0	0	0	0	0	0	0	0	0	0	0	0	0	0	0	0	0	0	0	0	0	0	0	0	0	0	0	0	0	0	0	0	0	0	0	0	0	0	0	0	0	0	0	0	0	0	0	0	0	0	0	0	0	0	0	0	0	0	0	0	0	0	0	0	21	38	D3 Acetylation (K); D3 Acetylation (Protein N-term); D3 O-Acylation (STY); D3 O-Acylation (STY); D3 O-Acylation (STY)	I1:D3 Acetylation (Protein N-term):1000.00;K6:D3 Acetylation (K):1000.00;S14:D3 O-Acylation (STY):61.82;T15:D3 O-Acylation (STY):63.64;S18:D3 O-Acylation (STY):54.41	29633	1.2324-1.2545
23	MMAR_5449|esxB|CDS|6591158-6591460|+|Esat-6	TRUE	R.I(+45.03)SGDLK(+45.03)TQIDQVES(+45.03)T(+45.03)AGSLQ(+0.98)AQWRG.A	Y	14.39	2868.45	25	-14.2	957.142	3	92.7197																																									91.7																																																																																																																								2800																																																																																06Apr2024_DDH_3740_x14L_Slot1-24_2_8579.d	8699162	1	0	0	0	0	0	0	0	0	0	0	0	0	0	0	0	0	0	0	0	0	0	0	0	0	0	0	0	0	0	0	0	0	0	0	0	0	0	0	0	0	1	0	0	0	0	0	0	0	0	0	0	0	0	0	0	0	0	0	0	0	0	0	0	0	0	0	0	0	0	0	0	0	0	0	0	0	0	0	0	0	0	0	0	0	0	0	0	0	0	0	0	0	0	0	0	0	0	0	0	0	0	0	0	0	0	0	0	0	0	0	0	0	0	0	0	0	0	0	0	0	21	45	D3 Acetylation (K); D3 Acetylation (Protein N-term); D3 O-Acylation (STY); D3 O-Acylation (STY); Deamidation (NQ)	I1:D3 Acetylation (Protein N-term):1000.00;K6:D3 Acetylation (K):1000.00;S14:D3 O-Acylation (STY):14.19;T15:D3 O-Acylation (STY):13.38;Q20:Deamidation (NQ):6.59	27077	1.0528-1.0753
23	MMAR_5449|esxB|CDS|6591158-6591460|+|Esat-6	TRUE	R.I(+45.03)SGDLK(+45.03)TQIDQVES(+45.03)T(+45.03)AGSLQAQWRG.A	Y	16.32	2867.47	25	-18.8	956.812	3	92.7135																																														509																																																																																																																								6470																																																																											06Apr2024_DDH_3740_x16L_Slot1-26_1_8586.d	7142831	1	0	0	0	0	0	0	0	0	0	0	0	0	0	0	0	0	0	0	0	0	0	0	0	0	0	0	0	0	0	0	0	0	0	0	0	0	0	0	0	0	0	0	0	0	0	1	0	0	0	0	0	0	0	0	0	0	0	0	0	0	0	0	0	0	0	0	0	0	0	0	0	0	0	0	0	0	0	0	0	0	0	0	0	0	0	0	0	0	0	0	0	0	0	0	0	0	0	0	0	0	0	0	0	0	0	0	0	0	0	0	0	0	0	0	0	0	0	0	0	0	21	45	D3 Acetylation (K); D3 Acetylation (Protein N-term); D3 O-Acylation (STY); D3 O-Acylation (STY)	I1:D3 Acetylation (Protein N-term):1000.00;K6:D3 Acetylation (K):1000.00;S14:D3 O-Acylation (STY):0.00;T15:D3 O-Acylation (STY):0.00	40157	1.1452-1.1675
23	MMAR_5449|esxB|CDS|6591158-6591460|+|Esat-6	TRUE	R.I(+45.03)SGDLK(+45.03)TQIDQVES(+45.03)T(+45.03)AGSLQAQWRGAA.G	Y	12.12	3009.54	27	-5	1004.17	3	104.097																																																																																																											170																																																																																																																								4490														29Feb2024_DDH_3740DDA_x36_Slot1-49_2_8321.d	10448868	1	0	0	0	0	0	0	0	0	0	0	0	0	0	0	0	0	0	0	0	0	0	0	0	0	0	0	0	0	0	0	0	0	0	0	0	0	0	0	0	0	0	0	0	0	0	0	0	0	0	0	0	0	0	0	0	0	0	0	0	0	0	0	0	0	0	0	0	0	0	0	0	0	0	0	0	0	0	0	0	0	0	0	0	0	0	0	0	0	0	0	0	0	0	0	0	0	0	0	0	0	0	0	0	0	0	0	1	0	0	0	0	0	0	0	0	0	0	0	0	0	21	47	D3 Acetylation (K); D3 Acetylation (Protein N-term); D3 O-Acylation (STY); D3 O-Acylation (STY)	I1:D3 Acetylation (Protein N-term):1000.00;K6:D3 Acetylation (K):1000.00;S14:D3 O-Acylation (STY):3.56;T15:D3 O-Acylation (STY):0.00	29388	1.0580-1.0804
23	MMAR_5449|esxB|CDS|6591158-6591460|+|Esat-6	TRUE	R.I(+45.03)SGDLK(+45.03)TQIDQVES(+45.03)TAGS(+45.03)LQAQWRGAAG.T	Y	12.97	3066.56	28	12.4	1023.2	3	104.16																																																																																																																																																																																																																																																	29Feb2024_DDH_3740DDA_x39_Slot1-52_3_8333.d	10622908	1	0	0	0	0	0	0	0	0	0	0	0	0	0	0	0	0	0	0	0	0	0	0	0	0	0	0	0	0	0	0	0	0	0	0	0	0	0	0	0	0	0	0	0	0	0	0	0	0	0	0	0	0	0	0	0	0	0	0	0	0	0	0	0	0	0	0	0	0	0	0	0	0	0	0	0	0	0	0	0	0	0	0	0	0	0	0	0	0	0	0	0	0	0	0	0	0	0	0	0	0	0	0	0	0	0	0	0	0	0	0	0	0	0	0	0	0	1	0	0	0	21	48	D3 Acetylation (K); D3 Acetylation (Protein N-term); D3 O-Acylation (STY); D3 O-Acylation (STY)	I1:D3 Acetylation (Protein N-term):1000.00;K6:D3 Acetylation (K):1000.00;S14:D3 O-Acylation (STY):0.00;S18:D3 O-Acylation (STY):4.52	31933	1.1610-1.1833
23	MMAR_5449|esxB|CDS|6591158-6591460|+|Esat-6	TRUE	R.I(+45.03)SGDLK(+45.03)TQIDQVES(+45.03)TAGSLQAQWR.G	Y	49.96	2765.42	24	-7	922.801	3	103.995																																																																																																																150																																																																																																																								5130									29Feb2024_DDH_3740DDA_x40_Slot1-53_1_8334.d	8520553	7	0	0	0	0	0	0	0	0	0	0	0	0	0	0	0	0	0	0	0	0	0	0	0	0	0	0	0	0	0	0	0	0	0	0	0	0	0	0	0	1	1	0	0	0	0	0	0	0	0	0	0	0	0	0	0	0	0	0	0	0	0	0	0	0	0	0	0	0	0	0	0	0	0	0	0	0	0	0	0	0	0	0	0	0	0	0	0	0	0	0	0	0	0	0	0	0	0	0	0	0	0	0	0	0	0	0	0	0	0	1	0	1	1	0	0	0	0	1	0	1	21	44	D3 Acetylation (K); D3 Acetylation (Protein N-term); D3 O-Acylation (STY)	I1:D3 Acetylation (Protein N-term):1000.00;K6:D3 Acetylation (K):1000.00;S14:D3 O-Acylation (STY):9.34	39430	1.1494-1.1717
23	MMAR_5449|esxB|CDS|6591158-6591460|+|Esat-6	TRUE	R.I(+45.03)SGDLK(+45.03)TQIDQVEST.A	Y	42.33	1722.88	15	0.9	862.445	2	85.9984																																										96.7																																																																																																																								1920																																																																															06Apr2024_DDH_3740_x14L_Slot1-24_2_8579.d	8328002	8	0	0	0	0	0	0	0	0	0	0	0	0	0	0	0	0	0	0	0	0	0	0	0	0	0	0	0	0	0	0	0	0	0	0	0	0	0	0	0	2	2	1	0	0	0	0	0	0	0	0	0	0	0	0	0	0	0	0	0	0	0	0	0	1	0	1	0	0	0	0	1	0	0	0	0	0	0	0	0	0	0	0	0	0	0	0	0	0	0	0	0	0	0	0	0	0	0	0	0	0	0	0	0	0	0	0	0	0	0	0	0	0	0	0	0	0	0	0	0	0	21	35	D3 Acetylation (K); D3 Acetylation (Protein N-term)	I1:D3 Acetylation (Protein N-term):1000.00;K6:D3 Acetylation (K):1000.00	24863	1.0978-1.1202
23	MMAR_5449|esxB|CDS|6591158-6591460|+|Esat-6	TRUE	R.I(+45.03)SGDLK(+45.03)TQIDQVEST(+45.03)AGS(+45.03)LQAQWRGAA.G	Y	12.58	3009.54	27	2.2	1004.18	3	104.082																																																																																																										135																																																																																																																								3800															29Feb2024_DDH_3740DDA_x36_Slot1-49_1_8320.d	9905798	1	0	0	0	0	0	0	0	0	0	0	0	0	0	0	0	0	0	0	0	0	0	0	0	0	0	0	0	0	0	0	0	0	0	0	0	0	0	0	0	0	0	0	0	0	0	0	0	0	0	0	0	0	0	0	0	0	0	0	0	0	0	0	0	0	0	0	0	0	0	0	0	0	0	0	0	0	0	0	0	0	0	0	0	0	0	0	0	0	0	0	0	0	0	0	0	0	0	0	0	0	0	0	0	0	0	1	0	0	0	0	0	0	0	0	0	0	0	0	0	0	21	47	D3 Acetylation (K); D3 Acetylation (Protein N-term); D3 O-Acylation (STY); D3 O-Acylation (STY)	I1:D3 Acetylation (Protein N-term):1000.00;K6:D3 Acetylation (K):1000.00;T15:D3 O-Acylation (STY):0.00;S18:D3 O-Acylation (STY):0.00	30467	1.0580-1.0804
23	MMAR_5449|esxB|CDS|6591158-6591460|+|Esat-6	TRUE	R.I(+45.03)SGDLK(+45.03)TQIDQVESTA.G	Y	30.93	1793.92	16	3.5	897.966	2	91.4039																																																																																																																																																																																																																																																	06Apr2024_DDH_3740_x14L_Slot1-24_2_8579.d	8620036	3	0	0	0	0	0	0	0	0	0	0	0	0	0	0	0	0	0	0	0	0	0	0	0	0	0	0	0	0	0	0	0	0	0	0	0	0	0	0	0	1	1	1	0	0	0	0	0	0	0	0	0	0	0	0	0	0	0	0	0	0	0	0	0	0	0	0	0	0	0	0	0	0	0	0	0	0	0	0	0	0	0	0	0	0	0	0	0	0	0	0	0	0	0	0	0	0	0	0	0	0	0	0	0	0	0	0	0	0	0	0	0	0	0	0	0	0	0	0	0	0	21	36	D3 Acetylation (K); D3 Acetylation (Protein N-term)	I1:D3 Acetylation (Protein N-term):1000.00;K6:D3 Acetylation (K):1000.00	26746	1.1219-1.1443
23	MMAR_5449|esxB|CDS|6591158-6591460|+|Esat-6	TRUE	R.I(+45.03)SGDLK(+45.03)TQIDQVESTAG.S	Y	37.7	1850.94	17	3.9	926.477	2	90.2708																																								805	848	443				454																		193	207	157					185	386																																																																																								6840	35700	26500				7460																		3360	7030	2790					3260	7350																																																	06Apr2024_DDH_3740_x14L_Slot1-24_3_8580.d	8503663	46	0	0	0	0	0	0	0	0	0	0	0	0	0	0	0	0	0	0	0	0	0	0	0	0	0	0	0	0	0	0	0	0	0	0	0	0	0	0	1	2	5	5	1	0	0	2	1	0	0	0	0	0	0	0	2	1	2	0	0	0	1	2	1	2	2	1	1	2	2	2	3	2	0	0	0	0	0	0	0	0	0	0	0	0	0	0	0	0	0	0	0	0	0	0	0	0	0	1	1	0	0	0	0	0	0	0	0	0	0	0	0	0	0	0	0	0	0	0	0	1	21	37	D3 Acetylation (K); D3 Acetylation (Protein N-term)	I1:D3 Acetylation (Protein N-term):1000.00;K6:D3 Acetylation (K):1000.00	27175	1.1175-1.1398
23	MMAR_5449|esxB|CDS|6591158-6591460|+|Esat-6	TRUE	R.I(+45.03)SGDLK(+45.03)TQIDQVESTAGS.L	Y	36.66	1937.97	18	-0.5	969.989	2	89.8029																																																																																																																																																																																																																																																	06Apr2024_DDH_3740_x14L_Slot1-24_3_8580.d	8476689	1	0	0	0	0	0	0	0	0	0	0	0	0	0	0	0	0	0	0	0	0	0	0	0	0	0	0	0	0	0	0	0	0	0	0	0	0	0	0	0	0	0	1	0	0	0	0	0	0	0	0	0	0	0	0	0	0	0	0	0	0	0	0	0	0	0	0	0	0	0	0	0	0	0	0	0	0	0	0	0	0	0	0	0	0	0	0	0	0	0	0	0	0	0	0	0	0	0	0	0	0	0	0	0	0	0	0	0	0	0	0	0	0	0	0	0	0	0	0	0	0	21	38	D3 Acetylation (K); D3 Acetylation (Protein N-term)	I1:D3 Acetylation (Protein N-term):1000.00;K6:D3 Acetylation (K):1000.00	27084	1.0825-1.1049
23	MMAR_5449|esxB|CDS|6591158-6591460|+|Esat-6	TRUE	R.I(+45.03)SGDLK(+45.03)TQIDQVESTAGS(+45.03)LQ(+0.98)AQ(+0.98)WR.G	Y	19	2767.39	24	-3.6	1384.69	2	102.052																																																																																																																																																																																																																																																	06Apr2024_DDH_3740_x15L_Slot1-25_2_8582.d	7734829	1	0	0	0	0	0	0	0	0	0	0	0	0	0	0	0	0	0	0	0	0	0	0	0	0	0	0	0	0	0	0	0	0	0	0	0	0	0	0	0	0	0	0	0	1	0	0	0	0	0	0	0	0	0	0	0	0	0	0	0	0	0	0	0	0	0	0	0	0	0	0	0	0	0	0	0	0	0	0	0	0	0	0	0	0	0	0	0	0	0	0	0	0	0	0	0	0	0	0	0	0	0	0	0	0	0	0	0	0	0	0	0	0	0	0	0	0	0	0	0	0	21	44	D3 Acetylation (K); D3 Acetylation (Protein N-term); D3 O-Acylation (STY); Deamidation (NQ); Deamidation (NQ)	I1:D3 Acetylation (Protein N-term):1000.00;K6:D3 Acetylation (K):1000.00;S18:D3 O-Acylation (STY):0.00;Q20:Deamidation (NQ):4.77;Q22:Deamidation (NQ):3.86	37948	1.4091-1.4309
23	MMAR_5449|esxB|CDS|6591158-6591460|+|Esat-6	TRUE	R.I(+45.03)SGDLK(+45.03)TQIDQVESTAGS(+45.03)LQAQWR.G	Y	70.18	2765.42	24	-1.2	922.805	3	107.96																																																																																																													712			428	626	698																																																																																																																			7940			6610	6640	6160							29Feb2024_DDH_3740DDA_x38_Slot1-51_1_8326.d	8755527	27	0	0	0	0	0	0	0	0	0	0	0	0	0	0	0	1	1	1	0	0	0	0	0	0	0	0	0	0	0	0	0	0	0	0	0	0	0	0	0	2	1	1	0	0	0	0	0	0	0	0	0	0	0	0	0	0	0	0	0	0	0	0	0	0	0	0	0	0	0	0	0	0	0	0	0	0	0	0	0	0	0	0	0	0	0	0	0	2	0	0	0	0	0	0	0	0	0	0	2	0	0	0	0	0	0	1	0	3	1	0	0	2	1	2	2	0	1	1	1	1	21	44	D3 Acetylation (K); D3 Acetylation (Protein N-term); D3 O-Acylation (STY)	I1:D3 Acetylation (Protein N-term):1000.00;K6:D3 Acetylation (K):1000.00;S18:D3 O-Acylation (STY):56.34	47289	1.0013-1.0238
23	MMAR_5449|esxB|CDS|6591158-6591460|+|Esat-6	TRUE	R.I(+45.03)SGDLK(+45.03)TQIDQVESTAGSL.Q	Y	42.77	2051.05	19	-0.7	1026.53	2	106.897																																								1930	2050	1570	205	96.4	93.7	643	565	612				1280	1450	1170			431	156			486	459	452	1580	1220	1230	947	974	653		1250	1280																																											184		416	193																																										94700	118000	44300	5340	1960	1850	9870	13400	23100				29500	33400	29300			12200	2570			8740	5210	10900	19800	43100	28600	23600	29700	26300	53800	23000	55600																																											5780		10500	2820			06Apr2024_DDH_3740_x14L_Slot1-24_2_8579.d	9836349	103	0	0	0	0	0	0	0	0	0	0	0	0	0	0	0	0	0	0	0	0	0	0	0	0	0	0	0	0	0	0	0	0	0	0	0	0	0	1	1	6	7	5	2	2	2	2	2	5	1	0	0	3	3	3	1	1	3	1	2	0	2	2	3	2	4	3	3	3	4	4	3	5	0	0	0	0	0	0	0	0	0	0	0	0	0	0	0	0	0	0	0	0	0	0	0	0	0	0	0	0	0	0	0	0	0	0	0	1	0	0	0	1	1	0	2	1	2	1	2	1	21	39	D3 Acetylation (K); D3 Acetylation (Protein N-term)	I1:D3 Acetylation (Protein N-term):1000.00;K6:D3 Acetylation (K):1000.00	29616	1.2048-1.2270
23	MMAR_5449|esxB|CDS|6591158-6591460|+|Esat-6	TRUE	R.I(+45.03)SGDLK(+45.03)TQIDQVESTAGSLQ.A	Y	44.3	2179.11	20	-3	1090.56	2	100.951																																								467	278	577																					59.3	278	280	276	153	148		357		163																																																																																								10700	8090	10800																					2860	5780	4170	3510	3110	1930		9850		13900																																																	06Apr2024_DDH_3740_x14L_Slot1-24_1_8578.d	9382714	43	0	0	0	0	0	0	0	0	0	0	0	0	0	0	0	0	0	0	0	0	0	0	0	0	0	0	0	0	0	0	0	0	0	0	0	0	0	0	0	3	3	3	0	0	0	1	3	1	0	0	0	0	0	1	0	0	1	0	0	0	0	2	1	2	2	2	2	2	1	4	3	5	0	0	0	0	0	0	0	0	0	0	0	0	0	0	0	0	0	0	0	0	0	0	0	0	0	0	0	0	0	0	0	0	0	0	0	0	0	0	0	0	0	0	0	0	1	0	0	0	21	40	D3 Acetylation (K); D3 Acetylation (Protein N-term)	I1:D3 Acetylation (Protein N-term):1000.00;K6:D3 Acetylation (K):1000.00	30211	1.2412-1.2633
23	MMAR_5449|esxB|CDS|6591158-6591460|+|Esat-6	TRUE	R.I(+45.03)SGDLK(+45.03)TQIDQVESTAGSLQ(+0.98)AQ(+0.98)WR.G	Y	24.78	2722.36	24	1.8	908.455	3	103.759																																									109																																																																																																																								3830																																																																																29Feb2024_DDH_3740DDA_x39_Slot1-52_3_8333.d	10603234	24	0	0	0	0	0	0	0	0	0	0	0	0	0	0	0	0	0	0	0	0	0	0	0	0	0	0	0	0	0	0	0	0	0	0	0	0	1	0	2	1	1	0	0	0	0	1	0	0	0	0	0	0	0	0	0	0	0	0	0	2	1	0	0	2	0	2	1	1	1	0	0	1	0	0	0	0	0	0	0	0	0	0	0	0	0	0	0	0	0	0	0	0	0	0	0	0	0	1	0	0	0	0	0	0	0	0	2	1	0	0	0	0	0	0	0	1	2	0	0	0	21	44	D3 Acetylation (K); D3 Acetylation (Protein N-term); Deamidation (NQ); Deamidation (NQ)	I1:D3 Acetylation (Protein N-term):1000.00;K6:D3 Acetylation (K):1000.00;Q20:Deamidation (NQ):22.83;Q22:Deamidation (NQ):20.33	31726	0.9860-1.0085
23	MMAR_5449|esxB|CDS|6591158-6591460|+|Esat-6	TRUE	R.I(+45.03)SGDLK(+45.03)TQIDQVESTAGSLQ(+0.98)AQ(+0.98)WRG.A	Y	37.19	2779.38	25	-8.5	927.456	3	98.8846																																																																																																																																																																																																																																																	06Apr2024_DDH_3740_x14L_Slot1-24_1_8578.d	9177573	5	0	0	0	0	0	0	0	0	0	0	0	0	0	0	0	0	0	0	0	0	0	0	0	0	0	0	0	0	0	0	0	0	0	0	0	0	0	0	0	1	2	2	0	0	0	0	0	0	0	0	0	0	0	0	0	0	0	0	0	0	0	0	0	0	0	0	0	0	0	0	0	0	0	0	0	0	0	0	0	0	0	0	0	0	0	0	0	0	0	0	0	0	0	0	0	0	0	0	0	0	0	0	0	0	0	0	0	0	0	0	0	0	0	0	0	0	0	0	0	0	21	45	D3 Acetylation (K); D3 Acetylation (Protein N-term); Deamidation (NQ); Deamidation (NQ)	I1:D3 Acetylation (Protein N-term):1000.00;K6:D3 Acetylation (K):1000.00;Q20:Deamidation (NQ):72.43;Q22:Deamidation (NQ):56.41	29937	1.0105-1.0330
23	MMAR_5449|esxB|CDS|6591158-6591460|+|Esat-6	TRUE	R.I(+45.03)SGDLK(+45.03)TQIDQVESTAGSLQ(+0.98)AQWR.G	Y	65.04	2721.37	24	8.1	1361.69	2	104.093																																									1930								481										1440						527																																		66																																																														6400								3770										10400						5110																																		2180																						29Feb2024_DDH_3740DDA_x37_Slot1-50_1_8323.d	7356965	29	0	0	0	0	0	0	0	0	0	0	0	0	0	0	0	0	0	1	0	0	0	0	0	0	0	0	0	0	0	0	1	0	0	0	0	0	1	1	1	2	1	1	0	1	0	0	1	1	1	0	0	0	1	0	1	0	0	0	1	0	0	0	0	0	2	1	1	0	0	1	2	0	0	0	0	0	0	0	0	0	0	0	0	0	0	0	0	0	0	0	0	0	0	0	0	0	0	0	2	0	0	0	0	1	0	0	0	0	1	0	0	0	0	1	0	0	0	0	1	0	21	44	D3 Acetylation (K); D3 Acetylation (Protein N-term); Deamidation (NQ)	I1:D3 Acetylation (Protein N-term):1000.00;K6:D3 Acetylation (K):1000.00;Q20:Deamidation (NQ):0.00	47570	1.4146-1.4367
23	MMAR_5449|esxB|CDS|6591158-6591460|+|Esat-6	TRUE	R.I(+45.03)SGDLK(+45.03)TQIDQVESTAGSLQ(+0.98)AQWRG.A	Y	15.38	2778.39	25	6.9	927.142	3	99.1236																																																																																																																																																																																																																																																	06Apr2024_DDH_3740_x14L_Slot1-24_2_8579.d	9174031	1	0	0	0	0	0	0	0	0	0	0	0	0	0	0	0	0	0	0	0	0	0	0	0	0	0	0	0	0	0	0	0	0	0	0	0	0	0	0	0	0	1	0	0	0	0	0	0	0	0	0	0	0	0	0	0	0	0	0	0	0	0	0	0	0	0	0	0	0	0	0	0	0	0	0	0	0	0	0	0	0	0	0	0	0	0	0	0	0	0	0	0	0	0	0	0	0	0	0	0	0	0	0	0	0	0	0	0	0	0	0	0	0	0	0	0	0	0	0	0	0	21	45	D3 Acetylation (K); D3 Acetylation (Protein N-term); Deamidation (NQ)	I1:D3 Acetylation (Protein N-term):1000.00;K6:D3 Acetylation (K):1000.00;Q20:Deamidation (NQ):11.10	28249	1.0105-1.0330
23	MMAR_5449|esxB|CDS|6591158-6591460|+|Esat-6	TRUE	R.I(+45.03)SGDLK(+45.03)TQIDQVESTAGSLQA.Q	Y	40.09	2250.15	21	-1.7	1126.08	2	102.902																																																																																																																																																																																																																																																	06Apr2024_DDH_3740_x24L_Slot1-35_2_8615.d	10477940	15	0	0	0	0	0	0	0	0	0	0	0	0	0	0	0	0	0	0	0	0	0	0	0	0	0	0	0	0	0	0	0	0	0	0	0	0	0	0	0	1	1	1	0	0	0	0	0	0	0	0	0	0	0	0	0	0	0	0	0	0	0	0	1	1	1	2	1	0	1	3	1	1	0	0	0	0	0	0	0	0	0	0	0	0	0	0	0	0	0	0	0	0	0	0	0	0	0	0	0	0	0	0	0	0	0	0	0	0	0	0	0	0	0	0	0	0	0	0	0	0	21	41	D3 Acetylation (K); D3 Acetylation (Protein N-term)	I1:D3 Acetylation (Protein N-term):1000.00;K6:D3 Acetylation (K):1000.00	24161	1.2960-1.3180
23	MMAR_5449|esxB|CDS|6591158-6591460|+|Esat-6	TRUE	R.I(+45.03)SGDLK(+45.03)TQIDQVESTAGSLQAQ.W	Y	55.81	2378.21	22	6.2	1190.11	2	99.9655																		105																			97	222	149	2770	521	1760			365							619	768	382		201			58.6		730	775	763	1720	944	1680	662	1010	1000	1780	2020	1260																																		92.7							125		667		2040			163																		2280																			9730	2330	2740	23900	15400	30800			9120							20200	19300	5520		6740			2130		23700	5440	18400	15300	12600	44900	28500	22500	36700	16200	36400	46600																																		1610							3860		11800		30800			6180	29Feb2024_DDH_3740DDA_x39_Slot1-52_1_8331.d	9697992	93	0	0	0	0	0	0	0	0	0	0	0	0	0	0	0	0	1	1	0	0	0	0	0	0	0	0	0	0	0	0	0	0	0	0	0	0	5	1	2	1	2	7	0	0	3	0	0	0	0	0	0	4	4	2	0	2	1	0	1	0	4	2	3	1	1	3	4	2	5	2	2	5	0	0	0	0	0	0	0	0	0	0	0	0	0	0	0	0	0	0	0	0	0	0	0	0	0	0	0	0	0	0	0	1	0	1	0	1	1	1	0	0	2	1	3	2	5	2	0	2	21	42	D3 Acetylation (K); D3 Acetylation (Protein N-term)	I1:D3 Acetylation (Protein N-term):1000.00;K6:D3 Acetylation (K):1000.00	33090	1.2956-1.3179
23	MMAR_5449|esxB|CDS|6591158-6591460|+|Esat-6	TRUE	R.I(+45.03)SGDLK(+45.03)TQIDQVESTAGSLQAQ(+0.98)WR.G	Y	31.11	2721.37	24	0.9	908.13	3	102.782																																																																																																																																																																																																																																																	06Apr2024_DDH_3740_x14L_Slot1-24_2_8579.d	9579621	3	0	0	0	0	0	0	0	0	0	0	0	0	0	0	0	0	0	0	0	0	0	0	0	0	0	0	0	0	0	0	0	0	0	0	0	0	0	0	0	0	2	1	0	0	0	0	0	0	0	0	0	0	0	0	0	0	0	0	0	0	0	0	0	0	0	0	0	0	0	0	0	0	0	0	0	0	0	0	0	0	0	0	0	0	0	0	0	0	0	0	0	0	0	0	0	0	0	0	0	0	0	0	0	0	0	0	0	0	0	0	0	0	0	0	0	0	0	0	0	0	21	44	D3 Acetylation (K); D3 Acetylation (Protein N-term); Deamidation (NQ)	I1:D3 Acetylation (Protein N-term):1000.00;K6:D3 Acetylation (K):1000.00;Q22:Deamidation (NQ):0.00	28740	0.9960-1.0186
23	MMAR_5449|esxB|CDS|6591158-6591460|+|Esat-6	TRUE	R.I(+45.03)SGDLK(+45.03)TQIDQVESTAGSLQAQ(+0.98)WRGAA.G	Y	16.71	2920.47	27	-13.2	974.481	3	106.249																																																																																																																																																																																																																																																	06Apr2024_DDH_3740_x14L_Slot1-24_3_8580.d	9779594	1	0	0	0	0	0	0	0	0	0	0	0	0	0	0	0	0	0	0	0	0	0	0	0	0	0	0	0	0	0	0	0	0	0	0	0	0	0	0	0	0	0	1	0	0	0	0	0	0	0	0	0	0	0	0	0	0	0	0	0	0	0	0	0	0	0	0	0	0	0	0	0	0	0	0	0	0	0	0	0	0	0	0	0	0	0	0	0	0	0	0	0	0	0	0	0	0	0	0	0	0	0	0	0	0	0	0	0	0	0	0	0	0	0	0	0	0	0	0	0	0	21	47	D3 Acetylation (K); D3 Acetylation (Protein N-term); Deamidation (NQ)	I1:D3 Acetylation (Protein N-term):1000.00;K6:D3 Acetylation (K):1000.00;Q22:Deamidation (NQ):17.01	30335	1.1710-1.1933
23	MMAR_5449|esxB|CDS|6591158-6591460|+|Esat-6	TRUE	R.I(+45.03)SGDLK(+45.03)TQIDQVESTAGSLQAQWR.G	Y	80.29	2720.39	24	-0.8	907.797	3	104.958	245				824				151		3320	2780	13900	15800	17000	35700	35900	33300	29400	27200	27400	113					133		525	852	49500	54100	52200	6910	531	3190	50100	68400	146000	64100	353000	271000	221000	156000	38800	121000	80100	88900	81000	34000	18200	137000	125000	149000	119000	159000	336000	136000	117000	90200	117000	104000	82600	152000	144000	31800	148000	120000	80900	48200	53500	139000	8330	8630	8910	5230	5190	4830	1830	10300	8260	30500	40700	21500	3540	9270		29400	27200	25400	10300	6500	7810	10600	9540	12900	107000	84700	151000	67000	14700	6590	53600	58400	30200	125000	138000	129000	169000	111000	193000	40400	233000	214000	164000	142000	224000	296000	268000	261000	4730				9670				3500		113000	78300	266000	283000	428000	902000	905000	1180000	479000	501000	652000	1580					3910		7630	25000	1180000	1710000	1190000	165000	7080	47900	1430000	2170000	6160000	12400000	19500000	8620000	3290000	3340000	4200000	2100000	2150000	3870000	852000	198000	126000	3240000	1440000	2160000	3580000	3440000	8430000	2020000	1950000	779000	3810000	4360000	2540000	5870000	6540000	5270000	6910000	4010000	2800000	2180000	1170000	7120000	152000	216000	181000	35300	124000	56800	13300	196000	56900	889000	1010000	337000	25500	179000		708000	522000	206000	216000	152000	55400	290000	191000	421000	5180000	8270000	5170000	1940000	455000	148000	1580000	2630000	1560000	6580000	4540000	7640000	5690000	7550000	7480000	11700000	11700000	11400000	9230000	9010000	8900000	12100000	15700000	13900000	29Feb2024_DDH_3740DDA_x40_Slot1-53_1_8334.d	8534641	8273	2	1	0	0	2	0	1	1	2	4	8	5	14	16	19	20	22	29	18	16	16	3	2	5	2	0	5	1	1	5	22	32	22	11	3	7	118	172	150	219	211	231	109	79	145	319	367	309	127	94	81	179	214	175	154	228	216	89	125	75	133	128	91	126	119	102	129	109	90	187	154	132	6	5	6	2	5	5	4	11	2	13	18	10	1	9	1	12	13	12	12	9	9	13	11	14	77	89	81	30	16	13	36	34	31	67	78	98	99	113	96	125	136	138	100	100	110	146	116	138	21	44	D3 Acetylation (K); D3 Acetylation (Protein N-term)	I1:D3 Acetylation (Protein N-term):1000.00;K6:D3 Acetylation (K):1000.00	39613	0.9905-1.0130
23	MMAR_5449|esxB|CDS|6591158-6591460|+|Esat-6	TRUE	R.I(+45.03)SGDLKT(+45.03)QID.Q	Y	15.52	1178.63	10	-0.8	590.322	2	74.2347																																													2230																																																																																																																								16000																																																																												06Apr2024_DDH_3740_x15L_Slot1-25_3_8583.d	6118044	1	0	0	0	0	0	0	0	0	0	0	0	0	0	0	0	0	0	0	0	0	0	0	0	0	0	0	0	0	0	0	0	0	0	0	0	0	0	0	0	0	0	0	0	0	1	0	0	0	0	0	0	0	0	0	0	0	0	0	0	0	0	0	0	0	0	0	0	0	0	0	0	0	0	0	0	0	0	0	0	0	0	0	0	0	0	0	0	0	0	0	0	0	0	0	0	0	0	0	0	0	0	0	0	0	0	0	0	0	0	0	0	0	0	0	0	0	0	0	0	0	21	30	D3 Acetylation (Protein N-term); D3 O-Acylation (STY)	I1:D3 Acetylation (Protein N-term):1000.00;T7:D3 O-Acylation (STY):38.32	27654	0.8979-0.9206
23	MMAR_5449|esxB|CDS|6591158-6591460|+|Esat-6	TRUE	R.I(+45.03)SGDLKT(+45.03)QIDQ(+0.98)VESTAGSLQAQWR.G	Y	51.01	2721.37	24	12.5	1361.71	2	103.939																																																																																																																																																																																																																																																	06Apr2024_DDH_3740_x18L_Slot1-29_1_8592.d	6778126	2	0	0	0	0	0	0	0	0	0	0	0	0	0	0	0	0	0	0	0	0	0	0	0	0	0	0	0	0	0	0	0	0	0	0	0	0	0	0	0	0	0	0	0	0	0	1	0	0	0	0	0	1	0	0	0	0	0	0	0	0	0	0	0	0	0	0	0	0	0	0	0	0	0	0	0	0	0	0	0	0	0	0	0	0	0	0	0	0	0	0	0	0	0	0	0	0	0	0	0	0	0	0	0	0	0	0	0	0	0	0	0	0	0	0	0	0	0	0	0	0	21	44	D3 Acetylation (Protein N-term); D3 O-Acylation (STY); Deamidation (NQ)	I1:D3 Acetylation (Protein N-term):1000.00;T7:D3 O-Acylation (STY):19.89;Q11:Deamidation (NQ):11.99	63865	1.3934-1.4152
23	MMAR_5449|esxB|CDS|6591158-6591460|+|Esat-6	TRUE	R.I(+45.03)SGDLKT(+45.03)QIDQVESTAGSLQAQWR.G	Y	56.4	2720.39	24	-0.4	1361.2	2	104.417											151								825	127																												322																										106																	431																																								3100								7590	5040																												4220																										2030																	11100																														06Apr2024_DDH_3740_x18L_Slot1-29_3_8594.d	6727887	26	0	0	0	0	0	0	0	0	0	0	1	0	0	1	0	0	0	0	1	1	0	0	0	0	0	0	0	0	0	0	0	0	0	0	0	0	0	0	0	1	0	0	0	0	0	0	2	1	0	5	0	1	2	2	0	0	0	0	0	1	0	0	0	0	0	1	0	0	0	0	0	0	0	1	0	0	0	0	0	1	0	0	0	0	0	0	0	0	0	0	3	0	0	0	0	0	0	0	0	0	0	0	0	0	0	0	0	0	1	0	0	0	0	0	0	0	0	0	0	0	21	44	D3 Acetylation (Protein N-term); D3 O-Acylation (STY)	I1:D3 Acetylation (Protein N-term):1000.00;T7:D3 O-Acylation (STY):17.07	67392	1.3907-1.4126
23	MMAR_5449|esxB|CDS|6591158-6591460|+|Esat-6	TRUE	R.I(+45.03)SGDLKTQ(+0.98)IDQ(+0.98)VESTAGSLQ(+0.98)AQWR.G	Y	15.69	2678.31	24	19.7	893.795	3	96.4988																																																																																																																																																																																																																																																	06Apr2024_DDH_3740_x16L_Slot1-26_3_8588.d	7579699	1	0	0	0	0	0	0	0	0	0	0	0	0	0	0	0	0	0	0	0	0	0	0	0	0	0	0	0	0	0	0	0	0	0	0	0	0	0	0	0	0	0	0	0	0	0	0	0	1	0	0	0	0	0	0	0	0	0	0	0	0	0	0	0	0	0	0	0	0	0	0	0	0	0	0	0	0	0	0	0	0	0	0	0	0	0	0	0	0	0	0	0	0	0	0	0	0	0	0	0	0	0	0	0	0	0	0	0	0	0	0	0	0	0	0	0	0	0	0	0	0	21	44	D3 Acetylation (Protein N-term); Deamidation (NQ); Deamidation (NQ); Deamidation (NQ)	I1:D3 Acetylation (Protein N-term):1000.00;Q8:Deamidation (NQ):19.56;Q11:Deamidation (NQ):16.94;Q20:Deamidation (NQ):32.28	36700	0.9788-1.0014
23	MMAR_5449|esxB|CDS|6591158-6591460|+|Esat-6	TRUE	R.I(+45.03)SGDLKTQ(+0.98)IDQ(+0.98)VESTAGSLQAQWR.G	Y	40.39	2677.33	24	16.2	1339.69	2	77.4613																																																												301																																																																																																																								3750																																																													06Apr2024_DDH_3740_x20L_Slot1-31_3_8602.d	5136176	2	0	0	0	0	0	0	0	0	0	0	0	0	0	0	0	0	0	0	0	0	0	0	0	0	0	0	0	0	0	0	0	0	0	0	0	0	0	0	0	0	0	0	0	0	0	0	0	0	0	0	0	0	1	0	0	0	0	0	0	1	0	0	0	0	0	0	0	0	0	0	0	0	0	0	0	0	0	0	0	0	0	0	0	0	0	0	0	0	0	0	0	0	0	0	0	0	0	0	0	0	0	0	0	0	0	0	0	0	0	0	0	0	0	0	0	0	0	0	0	0	21	44	D3 Acetylation (Protein N-term); Deamidation (NQ); Deamidation (NQ)	I1:D3 Acetylation (Protein N-term):1000.00;Q8:Deamidation (NQ):73.96;Q11:Deamidation (NQ):69.95	64559	1.2836-1.3057
23	MMAR_5449|esxB|CDS|6591158-6591460|+|Esat-6	TRUE	R.I(+45.03)SGDLKTQ(+0.98)IDQVESTAGSLQAQWR.G	Y	48.72	2676.34	24	5.6	1339.19	2	76.5529																																											196									142								367	482																																																																																																						2750									1520								11100	11000																																																												06Apr2024_DDH_3740_x18L_Slot1-29_1_8592.d	5457076	10	0	0	0	0	0	0	0	0	0	1	0	0	0	0	0	0	0	0	0	0	0	0	0	0	0	0	0	0	0	0	0	1	0	0	1	0	0	0	0	0	0	0	1	0	1	0	0	0	0	0	0	1	0	0	0	1	0	0	1	1	1	0	0	0	0	0	0	0	0	0	0	0	0	0	0	0	0	0	0	0	0	0	0	0	0	0	0	0	0	0	0	0	0	0	0	0	0	0	0	0	0	0	0	0	0	0	0	0	0	0	0	0	0	0	0	0	0	0	0	0	21	44	D3 Acetylation (Protein N-term); Deamidation (NQ)	I1:D3 Acetylation (Protein N-term):1000.00;Q8:Deamidation (NQ):45.60	45250	1.3689-1.3907
23	MMAR_5449|esxB|CDS|6591158-6591460|+|Esat-6	TRUE	R.I(+45.03)SGDLKTQID.Q	Y	20.32	1133.6	10	-1	567.807	2	46.7188																																																	18100	20500												12200																																																																																																											136000	153000												97200																																																											06Apr2024_DDH_3740_x17L_Slot1-28_1_8589.d	3861735	3	0	0	0	0	0	0	0	0	0	0	0	0	0	0	0	0	0	0	0	0	0	0	0	0	0	0	0	0	0	0	0	0	0	0	0	0	0	0	0	0	0	0	0	0	0	0	0	0	1	1	0	0	0	0	0	0	0	0	0	0	0	1	0	0	0	0	0	0	0	0	0	0	0	0	0	0	0	0	0	0	0	0	0	0	0	0	0	0	0	0	0	0	0	0	0	0	0	0	0	0	0	0	0	0	0	0	0	0	0	0	0	0	0	0	0	0	0	0	0	0	21	30	D3 Acetylation (Protein N-term)	I1:D3 Acetylation (Protein N-term):1000.00	20247	0.8503-0.8732
23	MMAR_5449|esxB|CDS|6591158-6591460|+|Esat-6	TRUE	R.I(+45.03)SGDLKTQIDQ(+0.98)VESTAGSLQ(+0.98)AQ(+0.98)WR.G	Y	20.38	2678.31	24	10.4	1340.17	2	83.0511																																																																																																																																																																																																																																																	06Apr2024_DDH_3740_x15L_Slot1-25_1_8581.d	6587808	2	0	0	0	0	0	0	0	0	0	0	0	0	0	0	0	0	0	0	0	0	0	0	0	0	0	0	0	0	0	0	0	0	0	0	0	0	0	0	0	0	0	0	1	0	0	0	0	0	0	0	0	0	0	0	0	1	0	0	0	0	0	0	0	0	0	0	0	0	0	0	0	0	0	0	0	0	0	0	0	0	0	0	0	0	0	0	0	0	0	0	0	0	0	0	0	0	0	0	0	0	0	0	0	0	0	0	0	0	0	0	0	0	0	0	0	0	0	0	0	0	21	44	D3 Acetylation (Protein N-term); Deamidation (NQ); Deamidation (NQ); Deamidation (NQ)	I1:D3 Acetylation (Protein N-term):1000.00;Q11:Deamidation (NQ):32.97;Q20:Deamidation (NQ):22.74;Q22:Deamidation (NQ):20.30	32991	1.2863-1.3083
23	MMAR_5449|esxB|CDS|6591158-6591460|+|Esat-6	TRUE	R.I(+45.03)SGDLKTQIDQ(+0.98)VESTAGSLQAQ(+0.98)WR.G	Y	19.53	2677.33	24	0.9	1339.67	2	83.1088																																																																																																																																																																																																																																																	06Apr2024_DDH_3740_x21L_Slot1-32_3_8605.d	5611654	1	0	0	0	0	0	0	0	0	0	0	0	0	0	0	0	0	0	0	0	0	0	0	0	0	0	0	0	0	0	0	0	0	0	0	0	0	0	0	0	0	0	0	0	0	0	0	0	0	0	0	0	0	0	0	0	0	0	0	0	0	0	0	1	0	0	0	0	0	0	0	0	0	0	0	0	0	0	0	0	0	0	0	0	0	0	0	0	0	0	0	0	0	0	0	0	0	0	0	0	0	0	0	0	0	0	0	0	0	0	0	0	0	0	0	0	0	0	0	0	0	21	44	D3 Acetylation (Protein N-term); Deamidation (NQ); Deamidation (NQ)	I1:D3 Acetylation (Protein N-term):1000.00;Q11:Deamidation (NQ):12.33;Q22:Deamidation (NQ):0.00	42238	1.3241-1.3461
23	MMAR_5449|esxB|CDS|6591158-6591460|+|Esat-6	TRUE	R.I(+45.03)SGDLKTQIDQ(+0.98)VESTAGSLQAQWR.G	Y	53.15	2676.34	24	3.1	1339.18	2	108.633																																					1730	1140					960	2830						152	1140	344				425	519		129	1050	120		1840																																																																																														9630	4300					11100	24900						3120	7130	4920				6590	5360		1520	7160	2350		11500																																																										06Apr2024_DDH_3740_x21L_Slot1-32_1_8603.d	7144140	37	0	0	0	0	0	0	0	0	0	0	0	0	0	0	0	0	0	0	0	0	0	0	0	0	0	0	0	0	1	0	0	0	0	0	0	0	3	1	0	0	0	0	6	4	1	0	0	2	0	1	2	1	0	0	0	3	1	0	2	2	2	0	5	0	0	0	0	0	0	0	0	0	0	0	0	0	0	0	0	0	0	0	0	0	0	0	0	0	0	0	0	0	0	0	0	0	0	0	0	0	0	0	0	0	0	0	0	0	0	0	0	0	0	0	0	0	0	0	0	0	21	44	D3 Acetylation (Protein N-term); Deamidation (NQ)	I1:D3 Acetylation (Protein N-term):1000.00;Q11:Deamidation (NQ):60.70	50736	1.2889-1.3109
23	MMAR_5449|esxB|CDS|6591158-6591460|+|Esat-6	TRUE	R.I(+45.03)SGDLKTQIDQVES(+45.03)TAGS(+45.03)LQ(+0.98)AQ(+0.98)WR.G	Y	13.33	2767.39	24	5.5	923.471	3	79.1297																																																																																																																																																																																																																																																	06Apr2024_DDH_3740_x02L_Slot1-11_1_8534.d	5130969	1	0	0	0	1	0	0	0	0	0	0	0	0	0	0	0	0	0	0	0	0	0	0	0	0	0	0	0	0	0	0	0	0	0	0	0	0	0	0	0	0	0	0	0	0	0	0	0	0	0	0	0	0	0	0	0	0	0	0	0	0	0	0	0	0	0	0	0	0	0	0	0	0	0	0	0	0	0	0	0	0	0	0	0	0	0	0	0	0	0	0	0	0	0	0	0	0	0	0	0	0	0	0	0	0	0	0	0	0	0	0	0	0	0	0	0	0	0	0	0	0	21	44	D3 Acetylation (Protein N-term); D3 O-Acylation (STY); D3 O-Acylation (STY); Deamidation (NQ); Deamidation (NQ)	I1:D3 Acetylation (Protein N-term):1000.00;S14:D3 O-Acylation (STY):0.00;S18:D3 O-Acylation (STY):0.00;Q20:Deamidation (NQ):18.61;Q22:Deamidation (NQ):16.94	88089	1.0798-1.1022
23	MMAR_5449|esxB|CDS|6591158-6591460|+|Esat-6	TRUE	R.I(+45.03)SGDLKTQIDQVES(+45.03)TAGSLQAQWR.G	Y	38.33	2720.39	24	-13.8	1361.18	2	83.8715																																																																																																																																																																																																																																																	06Apr2024_DDH_3740_x20L_Slot1-31_3_8602.d	5448544	4	0	0	0	0	0	0	0	0	0	0	0	0	0	0	0	0	0	0	0	0	0	0	0	0	0	0	0	0	0	0	0	0	0	0	0	0	0	0	0	0	0	0	0	1	0	0	0	0	0	0	0	0	0	0	0	0	0	0	0	1	1	0	0	0	0	0	0	0	0	1	0	0	0	0	0	0	0	0	0	0	0	0	0	0	0	0	0	0	0	0	0	0	0	0	0	0	0	0	0	0	0	0	0	0	0	0	0	0	0	0	0	0	0	0	0	0	0	0	0	0	21	44	D3 Acetylation (Protein N-term); D3 O-Acylation (STY)	I1:D3 Acetylation (Protein N-term):1000.00;S14:D3 O-Acylation (STY):14.02	71944	1.3846-1.4064
23	MMAR_5449|esxB|CDS|6591158-6591460|+|Esat-6	TRUE	R.I(+45.03)SGDLKTQIDQVEST(+45.03)AGSLQ(+0.98)AQWR.G	Y	13.08	2721.37	24	-12.8	1361.68	2	75.2424																																																						65.8																																																																																																																								2800																																																																			06Apr2024_DDH_3740_x18L_Slot1-29_3_8594.d	5317410	1	0	0	0	0	0	0	0	0	0	0	0	0	0	0	0	0	0	0	0	0	0	0	0	0	0	0	0	0	0	0	0	0	0	0	0	0	0	0	0	0	0	0	0	0	0	0	0	0	0	0	0	0	0	1	0	0	0	0	0	0	0	0	0	0	0	0	0	0	0	0	0	0	0	0	0	0	0	0	0	0	0	0	0	0	0	0	0	0	0	0	0	0	0	0	0	0	0	0	0	0	0	0	0	0	0	0	0	0	0	0	0	0	0	0	0	0	0	0	0	0	21	44	D3 Acetylation (Protein N-term); D3 O-Acylation (STY); Deamidation (NQ)	I1:D3 Acetylation (Protein N-term):1000.00;T15:D3 O-Acylation (STY):0.00;Q20:Deamidation (NQ):0.00	46488	1.3802-1.4021
23	MMAR_5449|esxB|CDS|6591158-6591460|+|Esat-6	TRUE	R.I(+45.03)SGDLKTQIDQVEST(+45.03)AGSLQAQWR.G	Y	42.49	2720.39	24	3.7	1361.2	2	122.242																																																																																																																																																																																																																																																	06Apr2024_DDH_3740_x20L_Slot1-31_1_8600.d	7293562	2	0	0	0	0	0	0	0	0	0	0	0	0	0	0	0	0	0	0	0	0	0	0	0	0	0	0	0	0	0	0	0	0	0	0	0	0	0	0	0	0	0	0	0	0	0	0	0	0	0	0	0	0	0	0	0	0	0	1	0	0	0	1	0	0	0	0	0	0	0	0	0	0	0	0	0	0	0	0	0	0	0	0	0	0	0	0	0	0	0	0	0	0	0	0	0	0	0	0	0	0	0	0	0	0	0	0	0	0	0	0	0	0	0	0	0	0	0	0	0	0	21	44	D3 Acetylation (Protein N-term); D3 O-Acylation (STY)	I1:D3 Acetylation (Protein N-term):1000.00;T15:D3 O-Acylation (STY):11.06	100042	1.3715-1.3934
23	MMAR_5449|esxB|CDS|6591158-6591460|+|Esat-6	TRUE	R.I(+45.03)SGDLKTQIDQVESTAGS(+45.03)LQAQWR.G	Y	21.02	2720.39	24	-13.3	1361.18	2	75.2187																																																										292		165	248																																																																																																																					13000		5410	4740																																																												06Apr2024_DDH_3740_x18L_Slot1-29_3_8594.d	5317410	8	0	0	0	0	0	0	0	0	0	0	0	0	0	0	0	0	0	0	0	0	0	0	0	0	0	0	0	0	0	0	0	0	0	0	0	0	0	0	0	0	0	0	0	0	0	0	0	0	0	0	0	0	0	1	0	1	0	2	0	3	1	0	0	0	0	0	0	0	0	0	0	0	0	0	0	0	0	0	0	0	0	0	0	0	0	0	0	0	0	0	0	0	0	0	0	0	0	0	0	0	0	0	0	0	0	0	0	0	0	0	0	0	0	0	0	0	0	0	0	0	21	44	D3 Acetylation (Protein N-term); D3 O-Acylation (STY)	I1:D3 Acetylation (Protein N-term):1000.00;S18:D3 O-Acylation (STY):0.00	46488	1.3802-1.4021
23	MMAR_5449|esxB|CDS|6591158-6591460|+|Esat-6	TRUE	R.I(+45.03)SGDLKTQIDQVESTAGSL.Q	Y	22.77	2006.02	19	2.4	1004.02	2	81.5186																																																											6620																																																																																																																								47400																																																														06Apr2024_DDH_3740_x20L_Slot1-31_2_8601.d	5307673	1	0	0	0	0	0	0	0	0	0	0	0	0	0	0	0	0	0	0	0	0	0	0	0	0	0	0	0	0	0	0	0	0	0	0	0	0	0	0	0	0	0	0	0	0	0	0	0	0	0	0	0	0	0	0	0	0	0	0	1	0	0	0	0	0	0	0	0	0	0	0	0	0	0	0	0	0	0	0	0	0	0	0	0	0	0	0	0	0	0	0	0	0	0	0	0	0	0	0	0	0	0	0	0	0	0	0	0	0	0	0	0	0	0	0	0	0	0	0	0	0	21	39	D3 Acetylation (Protein N-term)	I1:D3 Acetylation (Protein N-term):1000.00	70123	1.1434-1.1657
23	MMAR_5449|esxB|CDS|6591158-6591460|+|Esat-6	TRUE	R.I(+45.03)SGDLKTQIDQVESTAGSLQ(+0.98)AQ(+0.98)WRGAA.G	Y	13.74	2876.42	27	14	959.824	3	97.4467																																																																																																																																																																																																																																																	06Apr2024_DDH_3740_x20L_Slot1-31_2_8601.d	6071565	1	0	0	0	0	0	0	0	0	0	0	0	0	0	0	0	0	0	0	0	0	0	0	0	0	0	0	0	0	0	0	0	0	0	0	0	0	0	0	0	0	0	0	0	0	0	0	0	0	0	0	0	0	0	0	0	0	0	0	1	0	0	0	0	0	0	0	0	0	0	0	0	0	0	0	0	0	0	0	0	0	0	0	0	0	0	0	0	0	0	0	0	0	0	0	0	0	0	0	0	0	0	0	0	0	0	0	0	0	0	0	0	0	0	0	0	0	0	0	0	0	21	47	D3 Acetylation (Protein N-term); Deamidation (NQ); Deamidation (NQ)	I1:D3 Acetylation (Protein N-term):1000.00;Q20:Deamidation (NQ):27.79;Q22:Deamidation (NQ):37.73	85926	0.9978-1.0204
23	MMAR_5449|esxB|CDS|6591158-6591460|+|Esat-6	TRUE	R.I(+45.03)SGDLKTQIDQVESTAGSLQ(+0.98)AQWR.G	Y	35.75	2676.34	24	5.6	1339.18	2	93.8467																																																																																																																																																																																																																																																	06Apr2024_DDH_3740_x15L_Slot1-25_2_8582.d	7274745	2	0	0	0	0	0	0	0	0	0	0	0	0	0	0	0	0	0	0	0	0	0	0	0	0	0	0	0	0	0	0	0	0	0	0	0	0	0	0	0	0	0	0	0	1	0	1	0	0	0	0	0	0	0	0	0	0	0	0	0	0	0	0	0	0	0	0	0	0	0	0	0	0	0	0	0	0	0	0	0	0	0	0	0	0	0	0	0	0	0	0	0	0	0	0	0	0	0	0	0	0	0	0	0	0	0	0	0	0	0	0	0	0	0	0	0	0	0	0	0	0	21	44	D3 Acetylation (Protein N-term); Deamidation (NQ)	I1:D3 Acetylation (Protein N-term):1000.00;Q20:Deamidation (NQ):0.00	35802	1.3452-1.3671
23	MMAR_5449|esxB|CDS|6591158-6591460|+|Esat-6	TRUE	R.I(+45.03)SGDLKTQIDQVESTAGSLQAQ.W	Y	46.58	2333.18	22	-3	1167.59	2	76.6393																																								1800			356																			1010								660																																																																																										24100			5600																			6680								18400																																																			06Apr2024_DDH_3740_x24L_Slot1-35_1_8614.d	8327076	11	0	0	0	0	0	0	0	0	0	0	0	0	0	0	0	0	0	0	0	0	0	0	0	0	0	0	0	0	0	0	0	0	0	0	0	0	0	0	0	1	0	0	1	1	0	0	0	0	0	0	0	0	0	1	0	0	0	0	0	0	0	2	3	0	0	0	0	0	0	2	0	0	0	0	0	0	0	0	0	0	0	0	0	0	0	0	0	0	0	0	0	0	0	0	0	0	0	0	0	0	0	0	0	0	0	0	0	0	0	0	0	0	0	0	0	0	0	0	0	0	21	42	D3 Acetylation (Protein N-term)	I1:D3 Acetylation (Protein N-term):1000.00	18375	1.2933-1.3153
23	MMAR_5449|esxB|CDS|6591158-6591460|+|Esat-6	TRUE	R.I(+45.03)SGDLKTQIDQVESTAGSLQAQWR.G	Y	59.6	2675.36	24	-1.1	892.781	3	85.476											475																										35000		15400			140	1350	588000	15600				115000	451	238000	4520	145000		394	72000	17600		261000		35400	89300	129000											37400												443					21700																																								4930																										103000		23700			4050	11500	1600000	20100				297000	3830	177000	23600	63900		22200	182000	9610		97200		18200	30300	279000											230000												9930					145000																														29Feb2024_DDH_3740DDA_x32_Slot1-44_1_8304.d	5007248	269	1	1	0	0	0	0	0	1	0	0	3	0	0	1	0	0	0	0	0	0	0	1	0	1	0	0	0	0	0	0	0	0	0	3	7	0	27	7	2	0	0	1	20	24	6	4	0	8	4	4	12	4	3	0	4	47	2	4	11	19	11	4	13	1	0	0	1	1	0	1	0	0	0	1	0	0	0	0	1	0	0	0	0	0	0	1	0	0	0	0	1	0	0	1	0	0	0	0	0	0	0	0	0	0	0	0	0	0	0	0	0	0	0	0	0	0	0	0	0	0	21	44	D3 Acetylation (Protein N-term)	I1:D3 Acetylation (Protein N-term):1000.00	77462	1.0795-1.1019
23	MMAR_5449|esxB|CDS|6591158-6591460|+|Esat-6	TRUE	R.I(+45.03)SGDLKTQIDQVESTAGSLQAQWRGAAGTAAQAAVVR.F	Y	41.03	3798.97	37	3.6	1267.33	3	81.7842																																																																																																																																																																																																																																																	06Apr2024_DDH_3740_x20L_Slot1-31_3_8602.d	5346862	1	0	0	0	0	0	0	0	0	0	0	0	0	0	0	0	0	0	0	0	0	0	0	0	0	0	0	0	0	0	0	0	0	0	0	0	0	0	0	0	0	0	0	0	0	0	0	0	0	0	0	0	0	0	0	0	0	0	0	0	1	0	0	0	0	0	0	0	0	0	0	0	0	0	0	0	0	0	0	0	0	0	0	0	0	0	0	0	0	0	0	0	0	0	0	0	0	0	0	0	0	0	0	0	0	0	0	0	0	0	0	0	0	0	0	0	0	0	0	0	0	21	57	D3 Acetylation (Protein N-term)	I1:D3 Acetylation (Protein N-term):1000.00	69451	1.2341-1.2563
23	MMAR_5449|esxB|CDS|6591158-6591460|+|Esat-6	TRUE	Q.IDQVESTAGSLQAQWR.G	Y	64.84	1787.88	16	2.9	894.95	2	57.8059					302																381																	375					903	1550	1840	723			6390	5900	6370	10800	11800	10200				2010	1190	915	186		233																530																																														6160																4530																	8570					16700	26300	55700	17900			112000	107000	167000	147000	150000	205000				58400	19400	20000	11600		6660																7940																																										06Apr2024_DDH_3740_x16L_Slot1-26_1_8586.d	5448929	59	0	0	0	0	1	0	0	0	0	0	0	0	0	0	0	0	0	0	0	0	1	0	0	0	0	0	0	0	0	0	0	0	0	0	0	0	0	1	1	0	0	0	2	2	3	1	0	0	5	5	4	6	7	7	0	2	0	3	2	1	2	1	1	0	0	0	0	0	0	0	0	0	0	0	0	0	0	0	1	0	0	0	0	0	0	0	0	0	0	0	0	0	0	0	0	0	0	0	0	0	0	0	0	0	0	0	0	0	0	0	0	0	0	0	0	0	0	0	0	0	29	44			18563	1.0861-1.1085
23	MMAR_5449|esxB|CDS|6591158-6591460|+|Esat-6	TRUE	R.IS(+45.03)GDLK.T	Y	26.35	676.384	6	-1.2	339.198	2	14.5188																																						372			585	392		583		1130	1180		526			2150	1890	2040			220	637	814	597		1410	1450									158																																																																																						8870			12100	8790		10500		18900	19500		10500			26200	24300	28000			5190	13200	12900	11500	18600	18600	23300									5060																																																	06Apr2024_DDH_3740_x22L_Slot1-33_2_8609.d	3692144	42	0	0	0	0	0	0	0	0	0	0	0	0	0	0	0	0	0	0	0	0	0	0	0	0	0	0	0	0	0	0	0	0	0	0	0	0	1	2	1	1	2	2	1	1	0	2	1	1	1	1	1	1	2	2	1	1	1	1	1	1	1	1	2	1	1	1	1	1	1	1	1	1	0	0	0	0	0	0	0	0	0	0	0	0	0	0	0	0	0	0	0	0	0	0	0	0	0	0	0	0	0	0	0	0	0	0	0	0	0	0	0	0	0	0	0	0	0	0	0	0	21	26	D3 O-Acylation (STY)	S2:D3 O-Acylation (STY):1000.00	830	0.7445-0.7676
23	MMAR_5449|esxB|CDS|6591158-6591460|+|Esat-6	TRUE	R.IS(+45.03)GDLK(+45.03)TQ(+0.98)IDQ(+0.98)VESTAGSLQ(+0.98)AQWR.G	Y	33.26	2723.34	24	5.9	908.782	3	104.347																																																																																																																																																																																																																																																	29Feb2024_DDH_3740DDA_x33_Slot1-46_2_8310.d	14910154	2	0	0	0	0	0	0	0	0	0	0	0	0	0	0	0	0	0	0	0	0	0	0	0	0	0	0	0	0	0	0	0	0	0	0	0	0	0	0	0	0	0	0	0	0	0	0	0	0	0	0	0	0	0	0	0	1	0	0	0	0	0	0	0	0	0	0	0	0	0	0	0	0	0	0	0	0	0	0	0	0	0	0	0	0	0	0	0	0	0	0	0	0	0	0	0	0	0	1	0	0	0	0	0	0	0	0	0	0	0	0	0	0	0	0	0	0	0	0	0	0	21	44	D3 Acetylation (K); D3 O-Acylation (STY); Deamidation (NQ); Deamidation (NQ); Deamidation (NQ)	S2:D3 O-Acylation (STY):56.99;K6:D3 Acetylation (K):1000.00;Q8:Deamidation (NQ):33.22;Q11:Deamidation (NQ):39.75;Q20:Deamidation (NQ):18.53	25315	1.0777-1.1001
23	MMAR_5449|esxB|CDS|6591158-6591460|+|Esat-6	TRUE	R.IS(+45.03)GDLK(+45.03)TQ(+0.98)IDQ(+0.98)VESTAGSLQAQWR.G	Y	40.97	2722.36	24	8.2	908.464	3	117.978																																																																																																																																																																																																																																																	06Apr2024_DDH_3740_x19L_Slot1-30_1_8597.d	9301349	6	0	0	0	0	0	0	0	0	0	0	0	0	0	0	0	0	0	0	0	0	0	0	0	0	0	0	0	0	0	0	0	0	0	0	0	0	0	0	0	0	0	0	1	0	0	0	0	0	0	0	0	0	0	0	1	0	0	1	0	3	0	0	0	0	0	0	0	0	0	0	0	0	0	0	0	0	0	0	0	0	0	0	0	0	0	0	0	0	0	0	0	0	0	0	0	0	0	0	0	0	0	0	0	0	0	0	0	0	0	0	0	0	0	0	0	0	0	0	0	0	21	44	D3 Acetylation (K); D3 O-Acylation (STY); Deamidation (NQ); Deamidation (NQ)	S2:D3 O-Acylation (STY):25.58;K6:D3 Acetylation (K):1000.00;Q8:Deamidation (NQ):89.47;Q11:Deamidation (NQ):95.63	41546	0.9951-1.0177
23	MMAR_5449|esxB|CDS|6591158-6591460|+|Esat-6	TRUE	R.IS(+45.03)GDLK(+45.03)TQ(+0.98)IDQVESTAGSLQAQWR.G	Y	54.41	2721.37	24	0.2	908.125	3	108.29																													337								594				106			232		537									1940	2230				304	75.3																																					207													584																																						3420								3920				1380			2890		4910									20200	12700				7190	3940																																					3930													2860										29Feb2024_DDH_3740DDA_x37_Slot1-50_3_8325.d	7620079	30	0	0	0	0	0	0	0	0	0	0	0	0	0	0	0	0	0	0	0	0	1	0	0	0	0	0	0	0	1	0	0	0	1	1	0	0	2	0	0	0	1	0	1	1	0	1	0	1	0	0	0	0	0	0	3	3	1	1	0	3	1	0	1	0	0	0	0	0	0	0	0	0	0	0	0	0	0	0	0	0	0	0	0	0	0	0	0	0	0	0	0	0	0	0	0	0	0	1	1	0	0	0	0	0	1	0	0	0	0	0	1	0	2	0	0	0	0	0	0	0	21	44	D3 Acetylation (K); D3 O-Acylation (STY); Deamidation (NQ)	S2:D3 O-Acylation (STY):39.44;K6:D3 Acetylation (K):1000.00;Q8:Deamidation (NQ):13.03	49270	0.9833-1.0058
23	MMAR_5449|esxB|CDS|6591158-6591460|+|Esat-6	TRUE	R.IS(+45.03)GDLK(+45.03)TQIDQ(+0.98)VESTAGSLQ(+0.98)AQ(+0.98)WR.G	Y	21.28	2723.34	24	4	908.789	3	102.662																																																																																																																																																																																																																																																	06Apr2024_DDH_3740_x15L_Slot1-25_2_8582.d	7765623	5	0	0	0	0	0	0	0	0	0	0	0	0	0	0	0	0	0	0	0	0	0	0	0	0	0	0	0	0	0	0	0	0	0	0	0	0	0	0	0	0	0	0	0	1	0	0	0	2	0	0	0	0	0	0	1	0	0	0	0	0	0	0	0	0	0	0	0	0	0	0	0	0	0	0	0	0	0	0	0	0	0	0	0	0	0	0	0	0	0	0	0	0	0	0	0	0	0	0	1	0	0	0	0	0	0	0	0	0	0	0	0	0	0	0	0	0	0	0	0	0	21	44	D3 Acetylation (K); D3 O-Acylation (STY); Deamidation (NQ); Deamidation (NQ); Deamidation (NQ)	S2:D3 O-Acylation (STY):53.92;K6:D3 Acetylation (K):1000.00;Q11:Deamidation (NQ):22.45;Q20:Deamidation (NQ):10.83;Q22:Deamidation (NQ):9.69	38151	1.0159-1.0384
23	MMAR_5449|esxB|CDS|6591158-6591460|+|Esat-6	TRUE	R.IS(+45.03)GDLK(+45.03)TQIDQ(+0.98)VESTAGSLQ(+0.98)AQWR.G	Y	12.76	2722.36	24	13.3	908.469	3	102.673																																																																																																																																																																																																																																																	06Apr2024_DDH_3740_x15L_Slot1-25_1_8581.d	7609593	1	0	0	0	0	0	0	0	0	0	0	0	0	0	0	0	0	0	0	0	0	0	0	0	0	0	0	0	0	0	0	0	0	0	0	0	0	0	0	0	0	0	0	1	0	0	0	0	0	0	0	0	0	0	0	0	0	0	0	0	0	0	0	0	0	0	0	0	0	0	0	0	0	0	0	0	0	0	0	0	0	0	0	0	0	0	0	0	0	0	0	0	0	0	0	0	0	0	0	0	0	0	0	0	0	0	0	0	0	0	0	0	0	0	0	0	0	0	0	0	0	21	44	D3 Acetylation (K); D3 O-Acylation (STY); Deamidation (NQ); Deamidation (NQ)	S2:D3 O-Acylation (STY):39.44;K6:D3 Acetylation (K):1000.00;Q11:Deamidation (NQ):0.00;Q20:Deamidation (NQ):0.00	40638	1.0086-1.0312
23	MMAR_5449|esxB|CDS|6591158-6591460|+|Esat-6	TRUE	R.IS(+45.03)GDLK(+45.03)TQIDQ(+0.98)VESTAGSLQAQWR.G	Y	58.72	2721.37	24	0.1	1361.69	2	104.023																													337				960				1770				174		4690	504		1170		266							6520	4290	131	1780		162			331	127												370							675															231	3330						326						214																																						3420				33400				20700				2140		71000	45700		10200		5360							79400	35300	2790	62100		5210			3420	2270												9430							8470															2950	53000						9610						5910										06Apr2024_DDH_3740_x14L_Slot1-24_2_8579.d	9650523	148	0	0	0	0	0	0	0	0	0	0	0	0	0	0	0	0	0	0	0	0	0	0	0	0	0	0	0	0	1	0	0	0	4	0	1	0	5	0	0	0	3	0	22	20	1	3	0	2	0	1	0	0	0	0	24	11	2	17	0	6	0	0	1	1	0	0	0	0	0	0	0	0	0	1	0	1	0	0	0	0	0	0	1	0	0	0	0	0	0	0	0	0	0	0	0	0	0	5	8	0	0	0	0	0	1	0	0	1	0	0	4	0	1	0	0	0	0	0	0	0	21	44	D3 Acetylation (K); D3 O-Acylation (STY); Deamidation (NQ)	S2:D3 O-Acylation (STY):55.60;K6:D3 Acetylation (K):1000.00;Q11:Deamidation (NQ):37.81	29190	1.3986-1.4204
23	MMAR_5449|esxB|CDS|6591158-6591460|+|Esat-6	TRUE	R.IS(+45.03)GDLK(+45.03)TQIDQVESTAGS(+45.03)LQAQWR.G	Y	52.13	2765.42	24	-12.2	922.791	3	106.716																																																																																																																																																																																																																																																	29Feb2024_DDH_3740DDA_x27_Slot1-39_1_8287.d	6130805	1	0	0	0	0	0	0	0	0	0	0	0	0	0	0	0	0	0	0	0	0	0	0	0	0	0	0	0	0	0	0	0	0	0	0	0	0	0	0	0	0	0	0	0	0	0	0	0	0	0	0	0	0	0	0	0	0	0	0	0	0	0	0	0	0	0	0	0	0	0	0	0	0	0	0	0	0	0	0	1	0	0	0	0	0	0	0	0	0	0	0	0	0	0	0	0	0	0	0	0	0	0	0	0	0	0	0	0	0	0	0	0	0	0	0	0	0	0	0	0	0	21	44	D3 Acetylation (K); D3 O-Acylation (STY); D3 O-Acylation (STY)	S2:D3 O-Acylation (STY):46.87;K6:D3 Acetylation (K):1000.00;S18:D3 O-Acylation (STY):38.16	139604	1.0058-1.0283
23	MMAR_5449|esxB|CDS|6591158-6591460|+|Esat-6	TRUE	R.IS(+45.03)GDLK(+45.03)TQIDQVESTAGSL.Q	Y	23.45	2051.05	19	0.5	1026.53	2	106.897																																																612												149																																																																																																												5790												2440																																																													06Apr2024_DDH_3740_x20L_Slot1-31_3_8602.d	6560318	2	0	0	0	0	0	0	0	0	0	0	0	0	0	0	0	0	0	0	0	0	0	0	0	0	0	0	0	0	0	0	0	0	0	0	0	0	0	0	0	0	0	0	0	0	0	0	0	1	0	0	0	0	0	0	0	0	0	0	0	1	0	0	0	0	0	0	0	0	0	0	0	0	0	0	0	0	0	0	0	0	0	0	0	0	0	0	0	0	0	0	0	0	0	0	0	0	0	0	0	0	0	0	0	0	0	0	0	0	0	0	0	0	0	0	0	0	0	0	0	0	21	39	D3 Acetylation (K); D3 O-Acylation (STY)	S2:D3 O-Acylation (STY):39.44;K6:D3 Acetylation (K):1000.00	91712	1.2199-1.2421
23	MMAR_5449|esxB|CDS|6591158-6591460|+|Esat-6	TRUE	R.IS(+45.03)GDLK(+45.03)TQIDQVESTAGSLQ.A	Y	33.03	2179.11	20	8.2	1090.57	2	100.978																																																																																																																																																																																																																																																	06Apr2024_DDH_3740_x22L_Slot1-33_1_8608.d	9640254	1	0	0	0	0	0	0	0	0	0	0	0	0	0	0	0	0	0	0	0	0	0	0	0	0	0	0	0	0	0	0	0	0	0	0	0	0	0	0	0	0	0	0	0	0	0	0	0	0	0	0	0	0	0	0	0	0	0	0	0	0	0	0	0	1	0	0	0	0	0	0	0	0	0	0	0	0	0	0	0	0	0	0	0	0	0	0	0	0	0	0	0	0	0	0	0	0	0	0	0	0	0	0	0	0	0	0	0	0	0	0	0	0	0	0	0	0	0	0	0	0	21	40	D3 Acetylation (K); D3 O-Acylation (STY)	S2:D3 O-Acylation (STY):52.68;K6:D3 Acetylation (K):1000.00	25410	1.2686-1.2907
23	MMAR_5449|esxB|CDS|6591158-6591460|+|Esat-6	TRUE	R.IS(+45.03)GDLK(+45.03)TQIDQVESTAGSLQ(+0.98)AQWR.G	Y	56.08	2721.37	24	6.4	1361.7	2	103.104																																														421																																																																																																																								10100																																																																											06Apr2024_DDH_3740_x16L_Slot1-26_1_8586.d	7759076	2	0	0	0	0	0	0	0	0	0	0	0	0	0	0	0	0	0	0	0	0	0	0	0	0	0	0	0	0	0	0	0	0	0	0	0	0	0	0	0	0	0	0	0	0	0	1	0	0	0	0	0	0	0	0	0	0	0	0	0	0	0	0	0	1	0	0	0	0	0	0	0	0	0	0	0	0	0	0	0	0	0	0	0	0	0	0	0	0	0	0	0	0	0	0	0	0	0	0	0	0	0	0	0	0	0	0	0	0	0	0	0	0	0	0	0	0	0	0	0	0	21	44	D3 Acetylation (K); D3 O-Acylation (STY); Deamidation (NQ)	S2:D3 O-Acylation (STY):68.60;K6:D3 Acetylation (K):1000.00;Q20:Deamidation (NQ):53.33	42728	1.4204-1.4422
23	MMAR_5449|esxB|CDS|6591158-6591460|+|Esat-6	TRUE	R.IS(+45.03)GDLK(+45.03)TQIDQVESTAGSLQAQ.W	Y	42.25	2378.21	22	5.3	1190.12	2	100.078																																											235			808		179												84.2								1010																																																																																															4360			6470		4490												4230								22500																																																					06Apr2024_DDH_3740_x16L_Slot1-26_3_8588.d	7802935	7	0	0	0	0	0	0	0	0	0	0	0	0	0	0	0	0	0	0	0	0	0	0	0	0	0	0	0	0	0	0	0	0	0	0	0	0	0	0	0	0	0	0	1	0	0	1	0	1	0	0	0	0	0	0	0	0	0	0	0	2	0	0	0	0	0	0	0	2	0	0	0	0	0	0	0	0	0	0	0	0	0	0	0	0	0	0	0	0	0	0	0	0	0	0	0	0	0	0	0	0	0	0	0	0	0	0	0	0	0	0	0	0	0	0	0	0	0	0	0	0	21	42	D3 Acetylation (K); D3 O-Acylation (STY)	S2:D3 O-Acylation (STY):39.44;K6:D3 Acetylation (K):1000.00	37456	1.3021-1.3241
23	MMAR_5449|esxB|CDS|6591158-6591460|+|Esat-6	TRUE	R.IS(+45.03)GDLK(+45.03)TQIDQVESTAGSLQAQ(+0.98)WR.G	Y	30.08	2721.37	24	9.2	908.13	3	104.456																																																																																																																																																																																																																																																	29Feb2024_DDH_3740DDA_x33_Slot1-46_3_8311.d	14691564	2	0	0	0	0	0	0	0	0	0	0	0	0	0	0	0	0	0	0	0	0	0	0	0	0	0	0	0	0	0	0	0	0	0	0	0	0	0	0	0	0	0	0	0	1	0	0	0	0	0	0	0	0	0	0	0	0	0	0	0	0	0	0	0	0	0	0	0	0	0	0	0	0	0	0	0	0	0	0	0	0	0	0	0	0	0	0	0	0	0	0	0	0	0	0	0	0	0	0	1	0	0	0	0	0	0	0	0	0	0	0	0	0	0	0	0	0	0	0	0	0	21	44	D3 Acetylation (K); D3 O-Acylation (STY); Deamidation (NQ)	S2:D3 O-Acylation (STY):45.16;K6:D3 Acetylation (K):1000.00;Q22:Deamidation (NQ):14.63	24570	1.0031-1.0256
23	MMAR_5449|esxB|CDS|6591158-6591460|+|Esat-6	TRUE	R.IS(+45.03)GDLK(+45.03)TQIDQVESTAGSLQAQWR.G	Y	70.63	2720.39	24	6.2	907.799	3	107.616				914		643	932	488		3440												4170	1220	2110	2120	1490	133	814					11700		2560		1380				49700		117000	28000		6660		2260							89000	3710	32500	110000		84000			69600									3180				5230			8870		590				3540		4160												108000		8690				1600			262			71100													22300		8140	8690	5900		26300												93900	12300	36700	16700	13300	3910	14300					84600		43700		8640				956000		1510000	2490000		63900		41600							1750000	32800	742000	1170000		757000			154000									18700				35300			139000		21100				50900		30100												844000		59900				55800			3230			234000										29Feb2024_DDH_3740DDA_x33_Slot1-46_3_8311.d	14866711	622	0	0	0	3	0	1	2	4	0	1	0	0	0	0	0	0	0	0	0	0	0	6	2	4	4	3	1	2	1	0	3	0	11	1	5	0	17	1	0	0	19	0	67	59	0	13	0	33	0	3	0	0	0	0	83	26	41	55	0	54	1	0	12	2	0	0	0	2	0	0	0	1	0	0	0	2	0	0	4	0	5	0	0	0	3	0	3	0	0	0	0	0	0	0	0	0	0	9	22	0	5	0	0	1	3	0	0	2	0	0	16	0	0	1	1	0	0	1	1	0	21	44	D3 Acetylation (K); D3 O-Acylation (STY)	S2:D3 O-Acylation (STY):90.99;K6:D3 Acetylation (K):1000.00	25441	0.9779-1.0004
23	MMAR_5449|esxB|CDS|6591158-6591460|+|Esat-6	TRUE	R.IS(+45.03)GDLKT(+45.03)QIDQ(+0.98)VESTAGSLQAQWR.G	Y	42.67	2721.37	24	9.3	908.136	3	85.9011																																																										156																																																														736																																																										2490																																																														5270	06Apr2024_DDH_3740_x20L_Slot1-31_1_8600.d	5487940	2	0	0	0	0	0	0	0	0	0	0	0	0	0	0	0	0	0	0	0	0	0	0	0	0	0	0	0	0	0	0	0	0	0	0	0	0	0	0	0	0	0	0	0	0	0	0	0	0	0	0	0	0	0	0	0	0	0	1	0	0	0	0	0	0	0	0	0	0	0	0	0	0	0	0	0	0	0	0	0	0	0	0	0	0	0	0	0	0	0	0	0	0	0	0	0	0	0	0	0	0	0	0	0	0	0	0	0	0	0	0	0	0	0	0	0	0	0	0	0	1	21	44	D3 O-Acylation (STY); D3 O-Acylation (STY); Deamidation (NQ)	S2:D3 O-Acylation (STY):61.14;T7:D3 O-Acylation (STY):77.21;Q11:Deamidation (NQ):32.97	75187	1.1004-1.1228
23	MMAR_5449|esxB|CDS|6591158-6591460|+|Esat-6	TRUE	R.IS(+45.03)GDLKT(+45.03)QIDQVESTAGSLQAQWR.G	Y	56.47	2720.39	24	-0.5	1361.2	2	106.598																				127											4380																										2330	73100		1470																			347			19900																																																										5040											12400																										92600	51700		7390																			3520			121000																																							06Apr2024_DDH_3740_x16L_Slot1-26_3_8588.d	8202962	15	0	0	0	0	0	0	0	0	0	0	0	0	0	0	0	0	0	0	0	1	0	0	0	0	0	0	0	0	0	0	1	0	0	0	0	0	0	0	0	0	0	0	0	0	0	0	0	1	0	0	0	0	0	1	0	0	1	3	0	3	0	0	0	0	0	0	0	0	0	0	0	0	0	0	0	0	0	0	1	0	0	1	0	0	0	0	0	0	0	0	0	0	0	0	0	0	0	0	0	1	0	0	0	0	0	0	0	0	0	0	0	0	1	0	0	0	0	0	0	0	21	44	D3 O-Acylation (STY); D3 O-Acylation (STY)	S2:D3 O-Acylation (STY):126.79;T7:D3 O-Acylation (STY):107.16	38873	1.3916-1.4134
23	MMAR_5449|esxB|CDS|6591158-6591460|+|Esat-6	TRUE	R.IS(+45.03)GDLKTQ(+0.98)IDQ(+0.98)VESTAGSLQ(+0.98)AQWR.G	Y	14.25	2678.31	24	19.8	893.795	3	105.051																																																																																																																																																																																																																																																	06Apr2024_DDH_3740_x18L_Slot1-29_1_8592.d	6831490	1	0	0	0	0	0	0	0	0	0	0	0	0	0	0	0	0	0	0	0	0	0	0	0	0	0	0	0	0	0	0	0	0	0	0	0	0	0	0	0	0	0	0	0	0	0	0	0	0	0	0	0	1	0	0	0	0	0	0	0	0	0	0	0	0	0	0	0	0	0	0	0	0	0	0	0	0	0	0	0	0	0	0	0	0	0	0	0	0	0	0	0	0	0	0	0	0	0	0	0	0	0	0	0	0	0	0	0	0	0	0	0	0	0	0	0	0	0	0	0	0	21	44	D3 O-Acylation (STY); Deamidation (NQ); Deamidation (NQ); Deamidation (NQ)	S2:D3 O-Acylation (STY):7.61;Q8:Deamidation (NQ):35.83;Q11:Deamidation (NQ):36.25;Q20:Deamidation (NQ):32.28	64390	0.9824-1.0050
23	MMAR_5449|esxB|CDS|6591158-6591460|+|Esat-6	TRUE	R.IS(+45.03)GDLKTQ(+0.98)IDQ(+0.98)VESTAGSLQAQWR.G	Y	17.1	2677.33	24	7.6	893.453	3	95.5562																																																																																																																																																																																																																																																	06Apr2024_DDH_3740_x11L_Slot1-21_3_8569.d	5955436	1	0	0	0	0	0	0	0	0	0	0	0	0	0	0	0	0	0	0	0	0	0	0	0	0	0	0	0	0	0	0	0	0	1	0	0	0	0	0	0	0	0	0	0	0	0	0	0	0	0	0	0	0	0	0	0	0	0	0	0	0	0	0	0	0	0	0	0	0	0	0	0	0	0	0	0	0	0	0	0	0	0	0	0	0	0	0	0	0	0	0	0	0	0	0	0	0	0	0	0	0	0	0	0	0	0	0	0	0	0	0	0	0	0	0	0	0	0	0	0	0	21	44	D3 O-Acylation (STY); Deamidation (NQ); Deamidation (NQ)	S2:D3 O-Acylation (STY):4.75;Q8:Deamidation (NQ):42.90;Q11:Deamidation (NQ):43.00	118117	1.0780-1.1004
23	MMAR_5449|esxB|CDS|6591158-6591460|+|Esat-6	TRUE	R.IS(+45.03)GDLKTQ(+0.98)IDQVESTAGSLQAQWR.G	Y	50.96	2676.34	24	7.9	1339.19	2	112.953																																						1860	1170																		362							763																																																																																														5280	5430																		4830							3830																																																									06Apr2024_DDH_3740_x13L_Slot1-23_2_8576.d	11273230	11	0	0	0	0	0	0	0	0	0	0	0	0	0	0	0	0	0	0	0	0	0	0	0	0	0	0	0	0	0	0	0	0	0	0	0	0	0	1	1	0	0	0	0	0	0	0	0	0	0	0	0	0	0	0	0	0	2	1	1	1	1	0	0	1	0	0	0	1	1	0	0	0	0	0	0	0	0	0	0	0	0	0	0	0	0	0	0	0	0	0	0	0	0	0	0	0	0	0	0	0	0	0	0	0	0	0	0	0	0	0	0	0	0	0	0	0	0	0	0	0	21	44	D3 O-Acylation (STY); Deamidation (NQ)	S2:D3 O-Acylation (STY):9.30;Q8:Deamidation (NQ):15.12	28720	1.3338-1.3557
23	MMAR_5449|esxB|CDS|6591158-6591460|+|Esat-6	TRUE	R.IS(+45.03)GDLKTQID.Q	Y	11.74	1133.6	10	7.6	567.812	2	47.0268																																																																																																																																																																																																																																																	06Apr2024_DDH_3740_x15L_Slot1-25_3_8583.d	4796789	1	0	0	0	0	0	0	0	0	0	0	0	0	0	0	0	0	0	0	0	0	0	0	0	0	0	0	0	0	0	0	0	0	0	0	0	0	0	0	0	0	0	0	0	0	1	0	0	0	0	0	0	0	0	0	0	0	0	0	0	0	0	0	0	0	0	0	0	0	0	0	0	0	0	0	0	0	0	0	0	0	0	0	0	0	0	0	0	0	0	0	0	0	0	0	0	0	0	0	0	0	0	0	0	0	0	0	0	0	0	0	0	0	0	0	0	0	0	0	0	0	21	30	D3 O-Acylation (STY)	S2:D3 O-Acylation (STY):25.58	11615	0.8329-0.8558
23	MMAR_5449|esxB|CDS|6591158-6591460|+|Esat-6	TRUE	R.IS(+45.03)GDLKTQIDQ(+0.98)VESTAGSLQ(+0.98)AQ(+0.98)WR.G	Y	23.1	2678.31	24	0.1	1340.16	2	83.0069																																																																																																																																																																																																																																																	06Apr2024_DDH_3740_x20L_Slot1-31_1_8600.d	5346277	2	0	0	0	0	0	0	0	0	0	0	0	0	0	0	0	0	0	0	0	0	0	0	0	0	0	0	0	0	0	0	0	0	0	0	0	0	0	0	0	0	0	0	0	0	0	0	0	0	0	1	0	0	0	0	0	0	0	1	0	0	0	0	0	0	0	0	0	0	0	0	0	0	0	0	0	0	0	0	0	0	0	0	0	0	0	0	0	0	0	0	0	0	0	0	0	0	0	0	0	0	0	0	0	0	0	0	0	0	0	0	0	0	0	0	0	0	0	0	0	0	21	44	D3 O-Acylation (STY); Deamidation (NQ); Deamidation (NQ); Deamidation (NQ)	S2:D3 O-Acylation (STY):7.38;Q11:Deamidation (NQ):28.36;Q20:Deamidation (NQ):16.22;Q22:Deamidation (NQ):14.97	71647	1.3136-1.3356
23	MMAR_5449|esxB|CDS|6591158-6591460|+|Esat-6	TRUE	R.IS(+45.03)GDLKTQIDQ(+0.98)VESTAGSLQ(+0.98)AQWR.G	Y	21.36	2677.33	24	5.1	1339.67	2	83.0255																																																																																																																																																																																																																																																	06Apr2024_DDH_3740_x21L_Slot1-32_1_8603.d	5703289	2	0	0	0	0	0	0	0	0	0	0	0	0	0	0	0	0	0	0	0	0	0	0	0	0	0	0	0	0	0	0	0	0	0	0	0	0	0	0	0	0	0	0	0	0	0	0	0	0	0	0	0	1	0	0	0	0	0	0	0	0	1	0	0	0	0	0	0	0	0	0	0	0	0	0	0	0	0	0	0	0	0	0	0	0	0	0	0	0	0	0	0	0	0	0	0	0	0	0	0	0	0	0	0	0	0	0	0	0	0	0	0	0	0	0	0	0	0	0	0	0	21	44	D3 O-Acylation (STY); Deamidation (NQ); Deamidation (NQ)	S2:D3 O-Acylation (STY):8.19;Q11:Deamidation (NQ):0.00;Q20:Deamidation (NQ):15.73	42100	1.3452-1.3671
23	MMAR_5449|esxB|CDS|6591158-6591460|+|Esat-6	TRUE	R.IS(+45.03)GDLKTQIDQ(+0.98)VESTAGSLQAQWR.G	Y	52.1	2676.34	24	-1.7	1339.17	2	89.726				827															89.8					174											168			2580	9080		215		789		724			93.6		561	387	379	152	867	143	168	610		457			550																																																														5550															1360					2670											1590			9500	16200		2270		5800		11600			2050		12300	8180	5870	2540	12200	2090	2810	11700		3250			3580																																																											06Apr2024_DDH_3740_x19L_Slot1-30_3_8599.d	7194278	48	0	0	0	1	0	0	0	0	0	1	0	0	0	0	0	0	0	0	2	0	0	1	1	1	1	0	0	0	0	0	1	0	1	0	1	0	0	2	4	0	1	0	2	0	3	0	0	2	0	3	1	1	1	3	2	1	4	0	3	1	0	1	0	1	1	0	0	0	0	0	0	0	0	0	0	0	0	0	0	0	0	0	0	0	0	0	0	0	0	0	0	0	0	0	0	0	0	0	0	0	0	0	0	0	0	0	0	0	0	0	0	0	0	0	0	0	0	0	0	0	21	44	D3 O-Acylation (STY); Deamidation (NQ)	S2:D3 O-Acylation (STY):10.19;Q11:Deamidation (NQ):0.00	35057	1.2872-1.3092
23	MMAR_5449|esxB|CDS|6591158-6591460|+|Esat-6	TRUE	R.IS(+45.03)GDLKTQIDQVE.S	Y	31.63	1489.77	13	-0.4	745.889	2	57.9888																																																										125																																																																																																																								2520																																																															06Apr2024_DDH_3740_x20L_Slot1-31_1_8600.d	4126117	1	0	0	0	0	0	0	0	0	0	0	0	0	0	0	0	0	0	0	0	0	0	0	0	0	0	0	0	0	0	0	0	0	0	0	0	0	0	0	0	0	0	0	0	0	0	0	0	0	0	0	0	0	0	0	0	0	0	1	0	0	0	0	0	0	0	0	0	0	0	0	0	0	0	0	0	0	0	0	0	0	0	0	0	0	0	0	0	0	0	0	0	0	0	0	0	0	0	0	0	0	0	0	0	0	0	0	0	0	0	0	0	0	0	0	0	0	0	0	0	0	21	33	D3 O-Acylation (STY)	S2:D3 O-Acylation (STY):25.91	41755	1.0059-1.0285
23	MMAR_5449|esxB|CDS|6591158-6591460|+|Esat-6	TRUE	R.IS(+45.03)GDLKTQIDQVES(+45.03)TAGSLQAQWR.G	Y	45.1	2720.39	24	-4.4	907.8	3	122.12																																																																																																																																																																																																																																																	06Apr2024_DDH_3740_x18L_Slot1-29_1_8592.d	7793014	1	0	0	0	0	0	0	0	0	0	0	0	0	0	0	0	0	0	0	0	0	0	0	0	0	0	0	0	0	0	0	0	0	0	0	0	0	0	0	0	0	0	0	0	0	0	0	0	0	0	0	0	1	0	0	0	0	0	0	0	0	0	0	0	0	0	0	0	0	0	0	0	0	0	0	0	0	0	0	0	0	0	0	0	0	0	0	0	0	0	0	0	0	0	0	0	0	0	0	0	0	0	0	0	0	0	0	0	0	0	0	0	0	0	0	0	0	0	0	0	0	21	44	D3 O-Acylation (STY); D3 O-Acylation (STY)	S2:D3 O-Acylation (STY):32.52;S14:D3 O-Acylation (STY):28.15	69250	1.1103-1.1327
23	MMAR_5449|esxB|CDS|6591158-6591460|+|Esat-6	TRUE	R.IS(+45.03)GDLKTQIDQVEST(+45.03)AGSLQAQWR.G	Y	46.19	2720.39	24	-4.4	907.8	3	122.255																																																																																																																																																																																																																																																	06Apr2024_DDH_3740_x18L_Slot1-29_1_8592.d	7799588	3	0	0	0	0	0	0	0	0	0	0	0	0	0	0	0	0	0	0	0	0	0	0	0	0	0	0	0	0	0	0	0	0	0	0	0	0	0	0	0	0	1	0	0	0	0	0	0	0	0	0	1	1	0	0	0	0	0	0	0	0	0	0	0	0	0	0	0	0	0	0	0	0	0	0	0	0	0	0	0	0	0	0	0	0	0	0	0	0	0	0	0	0	0	0	0	0	0	0	0	0	0	0	0	0	0	0	0	0	0	0	0	0	0	0	0	0	0	0	0	0	21	44	D3 O-Acylation (STY); D3 O-Acylation (STY)	S2:D3 O-Acylation (STY):12.60;T15:D3 O-Acylation (STY):0.00	69335	1.1013-1.1237
23	MMAR_5449|esxB|CDS|6591158-6591460|+|Esat-6	TRUE	R.IS(+45.03)GDLKTQIDQVESTAGS(+45.03)LQAQWR.G	Y	34.7	2720.39	24	-0.4	1361.2	2	122.205																																																											465																																																																																																																								14400																																																														06Apr2024_DDH_3740_x18L_Slot1-29_3_8594.d	7754467	5	0	0	0	0	0	0	0	0	0	0	0	0	0	0	0	0	0	0	0	0	0	0	0	0	0	0	0	0	0	0	0	0	0	0	0	0	0	0	0	0	0	0	0	0	0	0	0	0	0	1	0	0	0	2	0	0	0	0	2	0	0	0	0	0	0	0	0	0	0	0	0	0	0	0	0	0	0	0	0	0	0	0	0	0	0	0	0	0	0	0	0	0	0	0	0	0	0	0	0	0	0	0	0	0	0	0	0	0	0	0	0	0	0	0	0	0	0	0	0	0	21	44	D3 O-Acylation (STY); D3 O-Acylation (STY)	S2:D3 O-Acylation (STY):5.79;S18:D3 O-Acylation (STY):0.00	72418	1.3846-1.4064
23	MMAR_5449|esxB|CDS|6591158-6591460|+|Esat-6	TRUE	R.IS(+45.03)GDLKTQIDQVESTAGSLQ(+0.98)AQ(+0.98)WRGAA.G	Y	25.83	2876.42	27	0.3	959.812	3	97.4623																																																																																																																																																																																																																																																	06Apr2024_DDH_3740_x19L_Slot1-30_1_8597.d	7899702	1	0	0	0	0	0	0	0	0	0	0	0	0	0	0	0	0	0	0	0	0	0	0	0	0	0	0	0	0	0	0	0	0	0	0	0	0	0	0	0	0	0	0	0	0	0	0	0	0	0	0	0	0	0	0	1	0	0	0	0	0	0	0	0	0	0	0	0	0	0	0	0	0	0	0	0	0	0	0	0	0	0	0	0	0	0	0	0	0	0	0	0	0	0	0	0	0	0	0	0	0	0	0	0	0	0	0	0	0	0	0	0	0	0	0	0	0	0	0	0	0	21	47	D3 O-Acylation (STY); Deamidation (NQ); Deamidation (NQ)	S2:D3 O-Acylation (STY):23.70;Q20:Deamidation (NQ):60.50;Q22:Deamidation (NQ):55.36	36888	0.9933-1.0159
23	MMAR_5449|esxB|CDS|6591158-6591460|+|Esat-6	TRUE	R.IS(+45.03)GDLKTQIDQVESTAGSLQ(+0.98)AQWR.G	Y	47.1	2676.34	24	-2.1	1339.18	2	102.665																																																									179													78.3																																																																																																											2260													1630																																																			06Apr2024_DDH_3740_x18L_Slot1-29_3_8594.d	6643327	7	0	0	0	0	0	0	0	0	0	0	0	0	0	0	0	0	0	0	0	0	0	0	0	0	0	0	0	0	0	0	0	0	0	0	0	0	0	1	0	0	0	0	0	0	0	0	1	0	0	0	0	0	0	1	0	0	1	0	1	0	0	0	0	0	0	0	0	0	0	2	0	0	0	0	0	0	0	0	0	0	0	0	0	0	0	0	0	0	0	0	0	0	0	0	0	0	0	0	0	0	0	0	0	0	0	0	0	0	0	0	0	0	0	0	0	0	0	0	0	0	21	44	D3 O-Acylation (STY); Deamidation (NQ)	S2:D3 O-Acylation (STY):0.00;Q20:Deamidation (NQ):40.18	66262	1.3671-1.3890
23	MMAR_5449|esxB|CDS|6591158-6591460|+|Esat-6	TRUE	R.IS(+45.03)GDLKTQIDQVESTAGSLQA.Q	Y	41.83	2205.12	21	1.7	1103.56	2	78.9465																																																										720																																																																																																																								8930																																																															06Apr2024_DDH_3740_x20L_Slot1-31_1_8600.d	5146217	1	0	0	0	0	0	0	0	0	0	0	0	0	0	0	0	0	0	0	0	0	0	0	0	0	0	0	0	0	0	0	0	0	0	0	0	0	0	0	0	0	0	0	0	0	0	0	0	0	0	0	0	0	0	0	0	0	0	1	0	0	0	0	0	0	0	0	0	0	0	0	0	0	0	0	0	0	0	0	0	0	0	0	0	0	0	0	0	0	0	0	0	0	0	0	0	0	0	0	0	0	0	0	0	0	0	0	0	0	0	0	0	0	0	0	0	0	0	0	0	0	21	41	D3 O-Acylation (STY)	S2:D3 O-Acylation (STY):0.00	67184	1.2120-1.2341
23	MMAR_5449|esxB|CDS|6591158-6591460|+|Esat-6	TRUE	R.IS(+45.03)GDLKTQIDQVESTAGSLQAQ.W	Y	40.4	2333.18	22	-2.9	1167.59	2	76.8715																																															93.8											627																																																																																																													1860											12200																																																															06Apr2024_DDH_3740_x20L_Slot1-31_1_8600.d	5051168	5	0	0	0	0	0	0	0	0	0	0	0	0	0	0	0	0	0	0	0	0	0	0	0	0	0	0	0	0	0	0	0	0	0	0	0	0	0	0	0	0	0	0	0	0	0	0	1	0	0	0	0	0	0	1	0	1	0	2	0	0	0	0	0	0	0	0	0	0	0	0	0	0	0	0	0	0	0	0	0	0	0	0	0	0	0	0	0	0	0	0	0	0	0	0	0	0	0	0	0	0	0	0	0	0	0	0	0	0	0	0	0	0	0	0	0	0	0	0	0	0	21	42	D3 O-Acylation (STY)	S2:D3 O-Acylation (STY):5.81	64835	1.2483-1.2704
23	MMAR_5449|esxB|CDS|6591158-6591460|+|Esat-6	TRUE	R.IS(+45.03)GDLKTQIDQVESTAGSLQAQ(+0.98)WR.G	Y	19.55	2676.34	24	10.4	1339.19	2	102.791																																																																																																																																																																																																																																																	06Apr2024_DDH_3740_x20L_Slot1-31_2_8601.d	6330188	1	0	0	0	0	0	0	0	0	0	0	0	0	0	0	0	0	0	0	0	0	0	0	0	0	0	0	0	0	0	0	0	0	0	0	0	0	0	0	0	0	0	0	0	0	0	0	0	0	0	0	0	0	0	0	0	0	0	0	1	0	0	0	0	0	0	0	0	0	0	0	0	0	0	0	0	0	0	0	0	0	0	0	0	0	0	0	0	0	0	0	0	0	0	0	0	0	0	0	0	0	0	0	0	0	0	0	0	0	0	0	0	0	0	0	0	0	0	0	0	0	21	44	D3 O-Acylation (STY); Deamidation (NQ)	S2:D3 O-Acylation (STY):12.35;Q22:Deamidation (NQ):6.59	90551	1.3356-1.3575
23	MMAR_5449|esxB|CDS|6591158-6591460|+|Esat-6	TRUE	R.IS(+45.03)GDLKTQIDQVESTAGSLQAQWR.G	Y	66.92	2675.36	24	-2.9	892.783	3	88.7177						25100			28300			686								157				424	435		68800			68000		822					4470	1390	8920	694			1170	14300	31100	80100	213000	57600	135000	183000		23100	3660	7170	159000	65500	3760			147000	50100	15200		10700						37600		47800		37400	36800																	21400	21300		1380															13000			2760													169000			168000			4740								2910				8820	5890		738000			390000		5930					5940	13200	14200	4370			7850	20600	60800	62400	201000	153000	137000	361000		135000	14700	37900	180000	40100	38100			107000	18300	18500		34900						46200		91400		230000	224000																	140000	144000		15000															70600			24400								29Feb2024_DDH_3740DDA_x35_Slot1-48_1_8315.d	12732946	348	0	0	0	0	2	2	1	2	1	1	0	1	0	0	0	0	0	0	1	1	0	1	0	1	3	1	3	0	3	3	1	2	0	1	1	2	2	2	12	1	0	3	3	4	9	5	15	25	3	9	3	4	25	18	16	10	49	16	12	11	5	6	1	6	2	3	0	4	3	8	1	4	0	1	1	0	0	0	0	0	0	0	0	0	0	0	2	0	0	0	0	1	1	1	1	0	0	1	0	0	0	0	1	0	0	0	0	1	0	1	0	0	2	0	0	0	0	0	0	0	21	44	D3 O-Acylation (STY)	S2:D3 O-Acylation (STY):23.26	20995	1.0157-1.0382
23	MMAR_5449|esxB|CDS|6591158-6591460|+|Esat-6	TRUE	R.ISGDLK.T	Y	31.22	631.354	6	-1.3	316.684	2	9.5642							2280			7970	7070		2270		2090				1310	801		6010	5550	6420	6370	5670		8230	8200	9000	1870	1570	1470		5140			74500	77100	44500	42800	48200	92800	50100					46300	132000	794	149000	149000	7940	4920	88600	281	113000	651	108000	67300	65200	70500	94000	103000	97700	60300	59300	55300	86700	92800	88300																																		1010		837												875				31600			36300			99400	93300	176000	72000		29600				39800	16300		257000	75400	85500	82800	78500	80700	106000	102000	118000	27100	50800	44800		73100		2610000	2690000	2240000	2580000	1740000	1950000	3710000	4500000	2520000	3180000	4100000	4770000	2860000	3060000	1340000	3760000	2480000	2420000	2030000	3420000	3600000	2500000	640000	3320000	3230000	2750000	550000	3490000	3570000	4070000	1740000	1690000	3170000	5640000	4410000	3480000																																		14600		12100										16400		15500	06Apr2024_DDH_3740_x16L_Slot1-26_2_8587.d	2734072	387	0	0	0	1	0	0	1	0	0	1	1	2	2	0	1	0	1	1	2	1	1	3	1	1	1	1	1	1	1	1	2	2	2	0	1	0	5	6	4	6	4	5	9	9	7	6	8	10	12	10	10	22	20	18	10	8	9	9	12	11	11	8	8	7	8	9	7	6	9	11	8	8	0	0	0	0	0	0	0	0	0	0	0	0	0	0	0	0	0	0	0	0	0	0	0	0	0	0	0	0	0	0	3	6	11	1	0	1	0	0	0	0	0	0	0	0	0	1	0	1	21	26			349	0.7306-0.7537
23	MMAR_5449|esxB|CDS|6591158-6591460|+|Esat-6	TRUE	R.ISGDLK(+45.03)T(+45.03)QIDQVESTAGSLQAQWR.G	Y	48.46	2720.39	24	-19.9	1361.17	2	104.35																																																																																																																																																																																																																																																	06Apr2024_DDH_3740_x21L_Slot1-32_2_8604.d	6888661	3	0	0	0	0	0	0	0	0	0	0	0	0	0	0	0	0	0	0	0	0	0	0	0	0	0	0	0	0	0	0	0	0	0	0	0	0	0	0	0	0	0	0	0	0	0	0	2	0	0	0	0	0	0	0	0	0	0	0	0	0	0	1	0	0	0	0	0	0	0	0	0	0	0	0	0	0	0	0	0	0	0	0	0	0	0	0	0	0	0	0	0	0	0	0	0	0	0	0	0	0	0	0	0	0	0	0	0	0	0	0	0	0	0	0	0	0	0	0	0	0	21	44	D3 Acetylation (K); D3 O-Acylation (STY)	K6:D3 Acetylation (K):1000.00;T7:D3 O-Acylation (STY):0.00	48328	1.4221-1.4439
23	MMAR_5449|esxB|CDS|6591158-6591460|+|Esat-6	TRUE	R.ISGDLK(+45.03)TQ(+0.98)IDQ(+0.98)VESTAGSLQ(+0.98)AQ(+0.98)WR.G	Y	29.18	2679.3	24	19.1	894.123	3	89.3032																																																3110																																																																																																																								13100																																																																									06Apr2024_DDH_3740_x18L_Slot1-29_2_8593.d	6032492	5	0	0	0	0	0	0	0	0	0	0	0	0	0	0	0	0	0	0	0	0	0	0	0	0	0	0	0	0	0	0	0	0	0	0	0	0	0	0	0	0	1	0	0	0	0	0	0	1	0	0	0	1	2	0	0	0	0	0	0	0	0	0	0	0	0	0	0	0	0	0	0	0	0	0	0	0	0	0	0	0	0	0	0	0	0	0	0	0	0	0	0	0	0	0	0	0	0	0	0	0	0	0	0	0	0	0	0	0	0	0	0	0	0	0	0	0	0	0	0	0	21	44	D3 Acetylation (K); Deamidation (NQ); Deamidation (NQ); Deamidation (NQ); Deamidation (NQ)	K6:D3 Acetylation (K):1000.00;Q8:Deamidation (NQ):1000.00;Q11:Deamidation (NQ):1000.00;Q20:Deamidation (NQ):1000.00;Q22:Deamidation (NQ):1000.00	56123	1.0924-1.1148
23	MMAR_5449|esxB|CDS|6591158-6591460|+|Esat-6	TRUE	R.ISGDLK(+45.03)TQ(+0.98)IDQ(+0.98)VESTAGSLQ(+0.98)AQWR.G	Y	47.5	2678.31	24	-9	893.767	3	83.7913																																																			5430		1530																																																																																																																						523000		15900																																																																				06Apr2024_DDH_3740_x19L_Slot1-30_1_8597.d	7201640	25	0	0	0	0	0	0	0	0	0	0	0	0	0	0	0	0	0	0	0	0	0	0	0	0	0	0	0	0	0	0	0	0	0	0	0	0	0	2	1	0	0	0	0	0	0	3	1	1	0	0	5	1	2	3	1	0	0	1	2	1	0	0	0	1	0	0	0	0	0	0	0	0	0	0	0	0	0	0	0	0	0	0	0	0	0	0	0	0	0	0	0	0	0	0	0	0	0	0	0	0	0	0	0	0	0	0	0	0	0	0	0	0	0	0	0	0	0	0	0	0	21	44	D3 Acetylation (K); Deamidation (NQ); Deamidation (NQ); Deamidation (NQ)	K6:D3 Acetylation (K):1000.00;Q8:Deamidation (NQ):124.91;Q11:Deamidation (NQ):97.39;Q20:Deamidation (NQ):26.31	31295	1.0852-1.1076
23	MMAR_5449|esxB|CDS|6591158-6591460|+|Esat-6	TRUE	R.ISGDLK(+45.03)TQ(+0.98)IDQ(+0.98)VESTAGSLQAQWR.G	Y	49.79	2677.33	24	2.8	893.452	3	89.9993																															1390																			104	160		534						145	301																																																																																											22900																			4630	4460		8150						2610	3750																																																													06Apr2024_DDH_3740_x17L_Slot1-28_3_8591.d	5929004	52	0	0	0	0	0	0	0	0	0	1	0	0	0	0	0	0	0	0	0	0	0	0	0	0	0	1	0	0	0	0	2	0	0	0	0	0	1	1	1	0	1	1	2	2	3	1	3	2	0	4	4	1	6	3	0	3	1	1	2	1	1	2	1	0	0	0	0	0	0	0	0	0	0	0	0	0	0	0	0	0	0	0	0	0	0	0	0	0	0	0	0	0	0	0	0	0	0	0	0	0	0	0	0	0	0	0	0	0	0	0	0	0	0	0	0	0	0	0	0	0	21	44	D3 Acetylation (K); Deamidation (NQ); Deamidation (NQ)	K6:D3 Acetylation (K):1000.00;Q8:Deamidation (NQ):38.13;Q11:Deamidation (NQ):30.21	59240	0.9869-1.0095
23	MMAR_5449|esxB|CDS|6591158-6591460|+|Esat-6	TRUE	R.ISGDLK(+45.03)TQ(+0.98)IDQVESTAGSLQ(+0.98)AQWR.G	Y	45.5	2677.33	24	11.9	893.459	3	83.6667																																																																																																																																																																																																																																																	06Apr2024_DDH_3740_x15L_Slot1-25_2_8582.d	6745941	4	0	0	0	0	0	0	0	0	0	0	0	0	0	0	0	0	0	0	0	0	0	0	0	0	0	0	0	0	1	0	0	0	0	0	0	0	0	0	0	0	0	0	0	1	0	0	0	0	1	0	0	0	0	0	0	0	1	0	0	0	0	0	0	0	0	0	0	0	0	0	0	0	0	0	0	0	0	0	0	0	0	0	0	0	0	0	0	0	0	0	0	0	0	0	0	0	0	0	0	0	0	0	0	0	0	0	0	0	0	0	0	0	0	0	0	0	0	0	0	0	21	44	D3 Acetylation (K); Deamidation (NQ); Deamidation (NQ)	K6:D3 Acetylation (K):1000.00;Q8:Deamidation (NQ):77.24;Q20:Deamidation (NQ):26.31	31680	1.1004-1.1228
23	MMAR_5449|esxB|CDS|6591158-6591460|+|Esat-6	TRUE	R.ISGDLK(+45.03)TQ(+0.98)IDQVESTAGSLQAQ.W	Y	41.77	2334.16	22	6.7	1168.1	2	76.7098																																																																																																																																																																																																																																																	06Apr2024_DDH_3740_x16L_Slot1-26_3_8588.d	6563821	2	0	0	0	0	0	0	0	0	0	0	0	0	0	0	0	0	0	0	0	0	0	0	0	0	0	0	0	0	0	0	0	0	0	0	0	0	0	0	0	0	0	0	0	0	0	0	0	1	0	0	0	0	0	0	0	0	0	0	0	0	0	0	0	0	0	0	0	1	0	0	0	0	0	0	0	0	0	0	0	0	0	0	0	0	0	0	0	0	0	0	0	0	0	0	0	0	0	0	0	0	0	0	0	0	0	0	0	0	0	0	0	0	0	0	0	0	0	0	0	0	21	42	D3 Acetylation (K); Deamidation (NQ)	K6:D3 Acetylation (K):1000.00;Q8:Deamidation (NQ):41.59	28471	1.2783-1.3004
23	MMAR_5449|esxB|CDS|6591158-6591460|+|Esat-6	TRUE	R.ISGDLK(+45.03)TQ(+0.98)IDQVESTAGSLQAQWR.G	Y	58.88	2676.34	24	-2	893.12	3	89.9136																															360	174			242	518	6460	6770	17800	143	533	191	4560	6590	4460	1020	188	617	4840	8350	6750	3100	2420	4310	2080	1930	3590	2360	4100	3130	1410	3560	8390	826	288	278	334	372		683	608		158																																																																														7280	1690			8200	3890	26100	45600	70300	3740	6090	2190	45100	76400	36500	15600	3480	8810	55200	82700	81100	16300	14900	46600	35000	16100	46700	31900	24500	25100	15900	39200	60500	8300	4890	6140	1790	3540		6710	6040		2430																																																06Apr2024_DDH_3740_x18L_Slot1-29_2_8593.d	6069084	418	0	0	0	0	0	0	0	0	0	2	1	1	0	0	0	0	0	0	0	0	1	0	2	0	1	1	1	0	0	0	3	2	2	1	3	2	13	14	22	1	3	1	19	18	10	10	7	8	24	27	22	17	21	22	10	8	13	13	9	11	7	16	16	5	3	4	2	4	2	5	5	2	1	0	0	0	0	0	0	0	0	0	0	0	0	0	0	0	0	0	0	0	0	0	0	0	0	0	0	0	0	0	0	0	0	0	0	0	0	0	0	0	0	0	0	0	0	0	0	0	21	44	D3 Acetylation (K); Deamidation (NQ)	K6:D3 Acetylation (K):1000.00;Q8:Deamidation (NQ):16.03	56562	0.9842-1.0068
23	MMAR_5449|esxB|CDS|6591158-6591460|+|Esat-6	TRUE	R.ISGDLK(+45.03)TQID.Q	Y	45.25	1133.6	10	2.3	567.809	2	46.7126																																					3430	3990	4530	4710	4610	5370	6910	7830	8650	9310	8810	9650	18100	20500	21500	18800	19700	17200	6580	5930	5490	8770	8050	8080	12300	12200	14200	7440	7080	7830	3590	3310	3270	5420	5150	5250																																																																																					34600	36300	84800	44100	37600	46500	63400	127000	144000	158000	233000	153000	273000	611000	475000	429000	444000	252000	57200	112000	106000	223000	152000	134000	290000	194000	330000	62200	122000	138000	99600	59600	30200	99900	134000	141000																																																	06Apr2024_DDH_3740_x18L_Slot1-29_1_8592.d	4005994	100	0	0	0	0	0	0	0	0	0	0	0	0	0	0	0	0	0	0	0	0	0	0	0	0	0	0	0	0	0	0	0	0	0	0	0	0	2	2	2	3	2	2	2	2	2	2	3	4	2	4	3	3	4	4	1	2	3	3	3	2	4	2	3	2	3	2	4	2	2	2	3	3	0	0	0	0	0	0	0	0	0	0	0	0	0	0	0	0	0	0	0	0	0	0	0	0	0	0	0	0	0	0	0	0	0	0	0	0	0	0	0	0	0	0	0	0	0	4	1	1	21	30	D3 Acetylation (K)	K6:D3 Acetylation (K):1000.00	18040	0.8494-0.8723
23	MMAR_5449|esxB|CDS|6591158-6591460|+|Esat-6	TRUE	R.ISGDLK(+45.03)TQIDQ.V	Y	38.43	1261.66	11	-7.2	631.832	2	46.4262																																																																																																																																																																																																																																																	06Apr2024_DDH_3740_x18L_Slot1-29_1_8592.d	3996568	9	0	0	0	0	0	0	0	0	0	0	0	0	0	0	0	0	0	0	0	0	0	0	0	0	0	0	0	0	0	0	0	0	0	0	0	0	0	0	0	0	0	0	0	0	0	0	1	1	0	0	1	1	1	1	0	0	0	1	0	0	2	0	0	0	0	0	0	0	0	0	0	0	0	0	0	0	0	0	0	0	0	0	0	0	0	0	0	0	0	0	0	0	0	0	0	0	0	0	0	0	0	0	0	0	0	0	0	0	0	0	0	0	0	0	0	0	0	0	0	0	21	31	D3 Acetylation (K)	K6:D3 Acetylation (K):1000.00	17884	0.9006-0.9234
23	MMAR_5449|esxB|CDS|6591158-6591460|+|Esat-6	TRUE	R.ISGDLK(+45.03)TQIDQ(+0.98)VES(+45.03)TA.G	Y	12.58	1794.9	16	-2.3	898.456	2	74.242																																																																																																																																																																																																																																																	06Apr2024_DDH_3740_x17L_Slot1-28_1_8589.d	5180656	1	0	0	0	0	0	0	0	0	0	0	0	0	0	0	0	0	0	0	0	0	0	0	0	0	0	0	0	0	0	0	0	0	0	0	0	0	0	0	0	0	0	0	0	0	0	0	0	0	1	0	0	0	0	0	0	0	0	0	0	0	0	0	0	0	0	0	0	0	0	0	0	0	0	0	0	0	0	0	0	0	0	0	0	0	0	0	0	0	0	0	0	0	0	0	0	0	0	0	0	0	0	0	0	0	0	0	0	0	0	0	0	0	0	0	0	0	0	0	0	0	21	36	D3 Acetylation (K); D3 O-Acylation (STY); Deamidation (NQ)	K6:D3 Acetylation (K):1000.00;Q11:Deamidation (NQ):32.97;S14:D3 O-Acylation (STY):0.00	46003	1.1210-1.1434
23	MMAR_5449|esxB|CDS|6591158-6591460|+|Esat-6	TRUE	R.ISGDLK(+45.03)TQIDQ(+0.98)VES(+45.03)TAGSLQ(+0.98)AQ(+0.98)WR.G	Y	16.38	2723.34	24	-1.6	908.786	3	71.4406																																																				225																																																																																																																								5200																																																																					06Apr2024_DDH_3740_x18L_Slot1-29_1_8592.d	5206961	3	0	0	0	0	0	0	0	0	0	0	0	0	0	0	0	0	0	0	0	0	0	0	0	0	0	0	0	0	0	0	0	0	0	0	0	0	0	0	0	0	0	0	0	0	0	0	0	0	0	0	1	1	1	0	0	0	0	0	0	0	0	0	0	0	0	0	0	0	0	0	0	0	0	0	0	0	0	0	0	0	0	0	0	0	0	0	0	0	0	0	0	0	0	0	0	0	0	0	0	0	0	0	0	0	0	0	0	0	0	0	0	0	0	0	0	0	0	0	0	0	21	44	D3 Acetylation (K); D3 O-Acylation (STY); Deamidation (NQ); Deamidation (NQ); Deamidation (NQ)	K6:D3 Acetylation (K):1000.00;Q11:Deamidation (NQ):38.16;S14:D3 O-Acylation (STY):1000.00;Q20:Deamidation (NQ):26.38;Q22:Deamidation (NQ):23.27	40790	1.1130-1.1354
