## Supplementary material for "N*-*acetyl-transferases required for iron uptake and aminoglycoside resistance promote virulence lipid production in *M. marinum*": Proteomics dataset (part 32 of 200)

### Sheet: A. PEAKSdbpeptideresults (continued)
Protein Group	Accession	Top	Peptide	Unique	-10LgP	Mass	Length	ppm	m/z	z	RT	Area x01L_P1_1_WT	Area x01L_P1_2_WT	Area x01L_P1_3_WT	Area x02L_P2_1_WT	Area x02L_P2_2_WT	Area x02L_P2_3_WT	Area x03L_P1_1_d3740	Area x03L_P1_2_d3740	Area x03L_P1_3_d3740	Area x04L_P2_1_d3740	Area x04L_P2_2_d3740	Area x04L_P2_3_d3740	Area x05L_P1_1_c3740	Area x05L_P1_2_c3740	Area x05L_P1_3_c3740	Area x06L_P2_1_c3740	Area x06L_P2_2_c3740	Area x06L_P2_3_c3740	Area x07L_P1_1_d3692	Area x07L_P1_2_d3692	Area x07L_P1_3_d3692	Area x08L_P2_1_d3692	Area x08L_P2_2_d3692	Area x08L_P2_3_d3692	Area x09L_P1_1_c3692	Area x09L_P1_2_c3692	Area x09L_P1_3_c3692	Area x10L_P2_1_c3692	Area x10L_P2_2_c3692	Area x10L_P2_3_c3692	Area x11L_P1_1_cross	Area x11L_P1_2_cross	Area x11L_P1_3_cross	Area x12L_P2_1_cross	Area x12L_P2_2_cross	Area x12L_P2_3_cross	Area x13L_S1_1_WT	Area x13L_S1_2_WT	Area x13L_S1_3_WT	Area x14L_S2_1_WT	Area x14L_S2_2_WT	Area x14L_S2_3_WT	Area x15L_S1_1_d3740	Area x15L_S1_2_d3740	Area x15L_S1_3_d3740	Area x16L_S2_1_d3740	Area x16L_S2_2_d3740	Area x16L_S2_3_d3740	Area x17L_S1_1_c3740	Area x17L_S1_2_c3740	Area x17L_S1_3_c3740	Area x18L_S2_1_c3740	Area x18L_S2_2_c3740	Area x18L_S2_3_c3740	Area x19L_S1_1_d3692	Area x19L_S1_2_d3692	Area x19L_S1_3_d3692	Area x20L_S2_1_d3692	Area x20L_S2_2_d3692	Area x20L_S2_3_d3692	Area x21L_S1_1_c3692	Area x21L_S1_2_c3692	Area x21L_S1_3_c3692	Area x22L_S2_1_c3692	Area x22L_S2_2_c3692	Area x22L_S2_3_c3692	Area x23L_S1_1_cross	Area x23L_S1_2_cross	Area x23L_S1_3_cross	Area x24L_S2_1_cross	Area x24L_S2_2_cross	Area x24L_S2_3_cross	Area x25L_P3_1_WT	Area x25L_P3_2_WT	Area x25L_P3_3_WT	Area x26L_P3_1_dCb	Area x26L_P3_2_dCb	Area x26L_P3_3_dCb	Area x27L_P3_1_d3740	Area x27L_P3_2_d3740	Area x27L_P3_3_d3740	Area x28L_P3_1_c3740	Area x28L_P3_2_c3740	Area x28L_P3_3_c3740	Area x29L_P3_1_d3692	Area x29L_P3_2_d3692	Area x29L_P3_3_d3692	Area x30L_P3_1_c3692	Area x30L_P3_2_c3692	Area x30L_P3_3_c3692	Area x31L_P3_1_cross	Area x31L_P3_2_cross	Area x31L_P3_3_cross	Area x32L_P3_1_pPapA5	Area x32L_P3_2_pPapA5	Area x32L_P3_3_pPapA5	Area x33L_S3_1_WT	Area x33L_S3_2_WT	Area x33L_S3_3_WT	Area x34L_S3_1_dCb	Area x34L_S3_2_dCb	Area x34L_S3_3_dCb	Area x35L_S3_1_d3740	Area x35L_S3_2_d3740	Area x35L_S3_3_d3740	Area x36L_S3_1_c3740	Area x36L_S3_2_c3740	Area x36L_S3_3_c3740	Area x37L_S3_1_d3692	Area x37L_S3_2_d3692	Area x37L_S3_3_d3692	Area x38L_S3_1_c3692	Area x38L_S3_2_c3692	Area x38L_S3_3_c3692	Area x39L_S3_1_cross	Area x39L_S3_2_cross	Area x39L_S3_3_cross	Area x40L_S3_1_pPapA5	Area x40L_S3_2_pPapA5	Area x40L_S3_3_pPapA5	Intensity x01L_P1_1_WT	Intensity x01L_P1_2_WT	Intensity x01L_P1_3_WT	Intensity x02L_P2_1_WT	Intensity x02L_P2_2_WT	Intensity x02L_P2_3_WT	Intensity x03L_P1_1_d3740	Intensity x03L_P1_2_d3740	Intensity x03L_P1_3_d3740	Intensity x04L_P2_1_d3740	Intensity x04L_P2_2_d3740	Intensity x04L_P2_3_d3740	Intensity x05L_P1_1_c3740	Intensity x05L_P1_2_c3740	Intensity x05L_P1_3_c3740	Intensity x06L_P2_1_c3740	Intensity x06L_P2_2_c3740	Intensity x06L_P2_3_c3740	Intensity x07L_P1_1_d3692	Intensity x07L_P1_2_d3692	Intensity x07L_P1_3_d3692	Intensity x08L_P2_1_d3692	Intensity x08L_P2_2_d3692	Intensity x08L_P2_3_d3692	Intensity x09L_P1_1_c3692	Intensity x09L_P1_2_c3692	Intensity x09L_P1_3_c3692	Intensity x10L_P2_1_c3692	Intensity x10L_P2_2_c3692	Intensity x10L_P2_3_c3692	Intensity x11L_P1_1_cross	Intensity x11L_P1_2_cross	Intensity x11L_P1_3_cross	Intensity x12L_P2_1_cross	Intensity x12L_P2_2_cross	Intensity x12L_P2_3_cross	Intensity x13L_S1_1_WT	Intensity x13L_S1_2_WT	Intensity x13L_S1_3_WT	Intensity x14L_S2_1_WT	Intensity x14L_S2_2_WT	Intensity x14L_S2_3_WT	Intensity x15L_S1_1_d3740	Intensity x15L_S1_2_d3740	Intensity x15L_S1_3_d3740	Intensity x16L_S2_1_d3740	Intensity x16L_S2_2_d3740	Intensity x16L_S2_3_d3740	Intensity x17L_S1_1_c3740	Intensity x17L_S1_2_c3740	Intensity x17L_S1_3_c3740	Intensity x18L_S2_1_c3740	Intensity x18L_S2_2_c3740	Intensity x18L_S2_3_c3740	Intensity x19L_S1_1_d3692	Intensity x19L_S1_2_d3692	Intensity x19L_S1_3_d3692	Intensity x20L_S2_1_d3692	Intensity x20L_S2_2_d3692	Intensity x20L_S2_3_d3692	Intensity x21L_S1_1_c3692	Intensity x21L_S1_2_c3692	Intensity x21L_S1_3_c3692	Intensity x22L_S2_1_c3692	Intensity x22L_S2_2_c3692	Intensity x22L_S2_3_c3692	Intensity x23L_S1_1_cross	Intensity x23L_S1_2_cross	Intensity x23L_S1_3_cross	Intensity x24L_S2_1_cross	Intensity x24L_S2_2_cross	Intensity x24L_S2_3_cross	Intensity x25L_P3_1_WT	Intensity x25L_P3_2_WT	Intensity x25L_P3_3_WT	Intensity x26L_P3_1_dCb	Intensity x26L_P3_2_dCb	Intensity x26L_P3_3_dCb	Intensity x27L_P3_1_d3740	Intensity x27L_P3_2_d3740	Intensity x27L_P3_3_d3740	Intensity x28L_P3_1_c3740	Intensity x28L_P3_2_c3740	Intensity x28L_P3_3_c3740	Intensity x29L_P3_1_d3692	Intensity x29L_P3_2_d3692	Intensity x29L_P3_3_d3692	Intensity x30L_P3_1_c3692	Intensity x30L_P3_2_c3692	Intensity x30L_P3_3_c3692	Intensity x31L_P3_1_cross	Intensity x31L_P3_2_cross	Intensity x31L_P3_3_cross	Intensity x32L_P3_1_pPapA5	Intensity x32L_P3_2_pPapA5	Intensity x32L_P3_3_pPapA5	Intensity x33L_S3_1_WT	Intensity x33L_S3_2_WT	Intensity x33L_S3_3_WT	Intensity x34L_S3_1_dCb	Intensity x34L_S3_2_dCb	Intensity x34L_S3_3_dCb	Intensity x35L_S3_1_d3740	Intensity x35L_S3_2_d3740	Intensity x35L_S3_3_d3740	Intensity x36L_S3_1_c3740	Intensity x36L_S3_2_c3740	Intensity x36L_S3_3_c3740	Intensity x37L_S3_1_d3692	Intensity x37L_S3_2_d3692	Intensity x37L_S3_3_d3692	Intensity x38L_S3_1_c3692	Intensity x38L_S3_2_c3692	Intensity x38L_S3_3_c3692	Intensity x39L_S3_1_cross	Intensity x39L_S3_2_cross	Intensity x39L_S3_3_cross	Intensity x40L_S3_1_pPapA5	Intensity x40L_S3_2_pPapA5	Intensity x40L_S3_3_pPapA5	Source File	Scan	#Spec	#Spec x01L_P1_1_WT	#Spec x01L_P1_2_WT	#Spec x01L_P1_3_WT	#Spec x02L_P2_1_WT	#Spec x02L_P2_2_WT	#Spec x02L_P2_3_WT	#Spec x03L_P1_1_d3740	#Spec x03L_P1_2_d3740	#Spec x03L_P1_3_d3740	#Spec x04L_P2_1_d3740	#Spec x04L_P2_2_d3740	#Spec x04L_P2_3_d3740	#Spec x05L_P1_1_c3740	#Spec x05L_P1_2_c3740	#Spec x05L_P1_3_c3740	#Spec x06L_P2_1_c3740	#Spec x06L_P2_2_c3740	#Spec x06L_P2_3_c3740	#Spec x07L_P1_1_d3692	#Spec x07L_P1_2_d3692	#Spec x07L_P1_3_d3692	#Spec x08L_P2_1_d3692	#Spec x08L_P2_2_d3692	#Spec x08L_P2_3_d3692	#Spec x09L_P1_1_c3692	#Spec x09L_P1_2_c3692	#Spec x09L_P1_3_c3692	#Spec x10L_P2_1_c3692	#Spec x10L_P2_2_c3692	#Spec x10L_P2_3_c3692	#Spec x11L_P1_1_cross	#Spec x11L_P1_2_cross	#Spec x11L_P1_3_cross	#Spec x12L_P2_1_cross	#Spec x12L_P2_2_cross	#Spec x12L_P2_3_cross	#Spec x13L_S1_1_WT	#Spec x13L_S1_2_WT	#Spec x13L_S1_3_WT	#Spec x14L_S2_1_WT	#Spec x14L_S2_2_WT	#Spec x14L_S2_3_WT	#Spec x15L_S1_1_d3740	#Spec x15L_S1_2_d3740	#Spec x15L_S1_3_d3740	#Spec x16L_S2_1_d3740	#Spec x16L_S2_2_d3740	#Spec x16L_S2_3_d3740	#Spec x17L_S1_1_c3740	#Spec x17L_S1_2_c3740	#Spec x17L_S1_3_c3740	#Spec x18L_S2_1_c3740	#Spec x18L_S2_2_c3740	#Spec x18L_S2_3_c3740	#Spec x19L_S1_1_d3692	#Spec x19L_S1_2_d3692	#Spec x19L_S1_3_d3692	#Spec x20L_S2_1_d3692	#Spec x20L_S2_2_d3692	#Spec x20L_S2_3_d3692	#Spec x21L_S1_1_c3692	#Spec x21L_S1_2_c3692	#Spec x21L_S1_3_c3692	#Spec x22L_S2_1_c3692	#Spec x22L_S2_2_c3692	#Spec x22L_S2_3_c3692	#Spec x23L_S1_1_cross	#Spec x23L_S1_2_cross	#Spec x23L_S1_3_cross	#Spec x24L_S2_1_cross	#Spec x24L_S2_2_cross	#Spec x24L_S2_3_cross	#Spec x25L_P3_1_WT	#Spec x25L_P3_2_WT	#Spec x25L_P3_3_WT	#Spec x26L_P3_1_dCb	#Spec x26L_P3_2_dCb	#Spec x26L_P3_3_dCb	#Spec x27L_P3_1_d3740	#Spec x27L_P3_2_d3740	#Spec x27L_P3_3_d3740	#Spec x28L_P3_1_c3740	#Spec x28L_P3_2_c3740	#Spec x28L_P3_3_c3740	#Spec x29L_P3_1_d3692	#Spec x29L_P3_2_d3692	#Spec x29L_P3_3_d3692	#Spec x30L_P3_1_c3692	#Spec x30L_P3_2_c3692	#Spec x30L_P3_3_c3692	#Spec x31L_P3_1_cross	#Spec x31L_P3_2_cross	#Spec x31L_P3_3_cross	#Spec x32L_P3_1_pPapA5	#Spec x32L_P3_2_pPapA5	#Spec x32L_P3_3_pPapA5	#Spec x33L_S3_1_WT	#Spec x33L_S3_2_WT	#Spec x33L_S3_3_WT	#Spec x34L_S3_1_dCb	#Spec x34L_S3_2_dCb	#Spec x34L_S3_3_dCb	#Spec x35L_S3_1_d3740	#Spec x35L_S3_2_d3740	#Spec x35L_S3_3_d3740	#Spec x36L_S3_1_c3740	#Spec x36L_S3_2_c3740	#Spec x36L_S3_3_c3740	#Spec x37L_S3_1_d3692	#Spec x37L_S3_2_d3692	#Spec x37L_S3_3_d3692	#Spec x38L_S3_1_c3692	#Spec x38L_S3_2_c3692	#Spec x38L_S3_3_c3692	#Spec x39L_S3_1_cross	#Spec x39L_S3_2_cross	#Spec x39L_S3_3_cross	#Spec x40L_S3_1_pPapA5	#Spec x40L_S3_2_pPapA5	#Spec x40L_S3_3_pPapA5	Start	End	PTM	AScore	Precursor Id	1/k0 Range
23	MMAR_5449|esxB|CDS|6591158-6591460|+|Esat-6	TRUE	R.ISGDLK(+45.03)TQIDQ(+0.98)VEST(+45.03)A.G	Y	19.05	1794.9	16	2	898.459	2	77.3444																																																																																																																																																																																																																																																	06Apr2024_DDH_3740_x18L_Slot1-29_1_8592.d	5493884	3	0	0	0	0	0	0	0	0	0	0	0	0	0	0	0	0	0	0	0	0	0	0	0	0	0	0	0	0	0	0	0	0	0	0	0	0	0	0	0	0	0	0	0	0	0	0	0	0	0	0	0	1	1	0	0	0	0	0	0	0	0	0	0	0	0	0	0	0	0	0	0	0	0	0	0	0	0	0	0	0	0	0	0	0	0	0	0	0	0	0	0	0	0	0	0	0	0	0	0	0	0	0	0	0	0	0	0	0	0	0	0	0	0	0	0	0	0	0	1	0	21	36	D3 Acetylation (K); D3 O-Acylation (STY); Deamidation (NQ)	K6:D3 Acetylation (K):1000.00;Q11:Deamidation (NQ):38.16;T15:D3 O-Acylation (STY):17.01	45905	1.1228-1.1452
23	MMAR_5449|esxB|CDS|6591158-6591460|+|Esat-6	TRUE	R.ISGDLK(+45.03)TQIDQ(+0.98)VEST(+45.03)AGSLQ(+0.98)AQ(+0.98)WR.G	Y	19.03	2723.34	24	2	908.789	3	71.3765																																																						199																																																																																																																								4210																																																																			06Apr2024_DDH_3740_x18L_Slot1-29_2_8593.d	5165923	3	0	0	0	0	0	0	0	0	0	0	0	0	0	0	0	0	0	0	0	0	0	0	0	0	0	0	0	0	0	0	0	0	0	0	0	0	0	0	0	0	0	0	0	0	0	0	0	0	0	0	0	0	1	1	0	0	0	0	1	0	0	0	0	0	0	0	0	0	0	0	0	0	0	0	0	0	0	0	0	0	0	0	0	0	0	0	0	0	0	0	0	0	0	0	0	0	0	0	0	0	0	0	0	0	0	0	0	0	0	0	0	0	0	0	0	0	0	0	0	0	21	44	D3 Acetylation (K); D3 O-Acylation (STY); Deamidation (NQ); Deamidation (NQ); Deamidation (NQ)	K6:D3 Acetylation (K):1000.00;Q11:Deamidation (NQ):38.16;T15:D3 O-Acylation (STY):1000.00;Q20:Deamidation (NQ):29.09;Q22:Deamidation (NQ):26.51	41467	1.1193-1.1416
23	MMAR_5449|esxB|CDS|6591158-6591460|+|Esat-6	TRUE	R.ISGDLK(+45.03)TQIDQ(+0.98)VEST(+45.03)AGSLQ(+0.98)AQWR.G	Y	19.66	2722.36	24	3.6	1362.19	2	77.4194																																																																																																																																																																																																																																																	06Apr2024_DDH_3740_x18L_Slot1-29_3_8594.d	5424063	1	0	0	0	0	0	0	0	0	0	0	0	0	0	0	0	0	0	0	0	0	0	0	0	0	0	0	0	0	0	0	0	0	0	0	0	0	0	0	0	0	0	0	0	0	0	0	0	0	0	0	0	0	0	1	0	0	0	0	0	0	0	0	0	0	0	0	0	0	0	0	0	0	0	0	0	0	0	0	0	0	0	0	0	0	0	0	0	0	0	0	0	0	0	0	0	0	0	0	0	0	0	0	0	0	0	0	0	0	0	0	0	0	0	0	0	0	0	0	0	0	21	44	D3 Acetylation (K); D3 O-Acylation (STY); Deamidation (NQ); Deamidation (NQ)	K6:D3 Acetylation (K):1000.00;Q11:Deamidation (NQ):0.00;T15:D3 O-Acylation (STY):1000.00;Q20:Deamidation (NQ):4.64	48390	1.3601-1.3820
23	MMAR_5449|esxB|CDS|6591158-6591460|+|Esat-6	TRUE	R.ISGDLK(+45.03)TQIDQ(+0.98)VESTA.G	Y	34.13	1749.87	16	11.6	875.951	2	65.6328																																																																																																																																																																																																																																																	06Apr2024_DDH_3740_x14L_Slot1-24_1_8578.d	7368069	1	0	0	0	0	0	0	0	0	0	0	0	0	0	0	0	0	0	0	0	0	0	0	0	0	0	0	0	0	0	0	0	0	0	0	0	0	0	0	0	1	0	0	0	0	0	0	0	0	0	0	0	0	0	0	0	0	0	0	0	0	0	0	0	0	0	0	0	0	0	0	0	0	0	0	0	0	0	0	0	0	0	0	0	0	0	0	0	0	0	0	0	0	0	0	0	0	0	0	0	0	0	0	0	0	0	0	0	0	0	0	0	0	0	0	0	0	0	0	0	0	21	36	D3 Acetylation (K); Deamidation (NQ)	K6:D3 Acetylation (K):1000.00;Q11:Deamidation (NQ):47.09	16959	1.0672-1.0897
23	MMAR_5449|esxB|CDS|6591158-6591460|+|Esat-6	TRUE	R.ISGDLK(+45.03)TQIDQ(+0.98)VESTAGS(+45.03)LQ(+0.98)AQ(+0.98)WR.G	Y	21.89	2723.34	24	-3.1	908.785	3	74.5359																																																				157		262																																																																																																																						4420		6350																																																																			06Apr2024_DDH_3740_x18L_Slot1-29_3_8594.d	5284379	9	0	0	0	0	0	0	0	0	0	0	0	0	0	0	0	0	0	0	0	0	0	0	0	0	0	0	0	0	0	0	0	0	0	0	0	0	0	0	1	0	0	0	0	0	0	0	0	0	0	0	2	3	0	3	0	0	0	0	0	0	0	0	0	0	0	0	0	0	0	0	0	0	0	0	0	0	0	0	0	0	0	0	0	0	0	0	0	0	0	0	0	0	0	0	0	0	0	0	0	0	0	0	0	0	0	0	0	0	0	0	0	0	0	0	0	0	0	0	0	0	21	44	D3 Acetylation (K); D3 O-Acylation (STY); Deamidation (NQ); Deamidation (NQ); Deamidation (NQ)	K6:D3 Acetylation (K):1000.00;Q11:Deamidation (NQ):38.16;S18:D3 O-Acylation (STY):1000.00;Q20:Deamidation (NQ):19.27;Q22:Deamidation (NQ):17.44	45902	1.1246-1.1470
23	MMAR_5449|esxB|CDS|6591158-6591460|+|Esat-6	TRUE	R.ISGDLK(+45.03)TQIDQ(+0.98)VESTAGS(+45.03)LQAQ(+0.98)WR.G	Y	19.31	2722.36	24	-12.3	1362.17	2	71.4546																																																																																																																																																																																																																																																	06Apr2024_DDH_3740_x18L_Slot1-29_2_8593.d	5169696	1	0	0	0	0	0	0	0	0	0	0	0	0	0	0	0	0	0	0	0	0	0	0	0	0	0	0	0	0	0	0	0	0	0	0	0	0	0	0	0	0	0	0	0	0	0	0	0	0	0	0	0	0	1	0	0	0	0	0	0	0	0	0	0	0	0	0	0	0	0	0	0	0	0	0	0	0	0	0	0	0	0	0	0	0	0	0	0	0	0	0	0	0	0	0	0	0	0	0	0	0	0	0	0	0	0	0	0	0	0	0	0	0	0	0	0	0	0	0	0	0	21	44	D3 Acetylation (K); D3 O-Acylation (STY); Deamidation (NQ); Deamidation (NQ)	K6:D3 Acetylation (K):1000.00;Q11:Deamidation (NQ):0.00;S18:D3 O-Acylation (STY):1000.00;Q22:Deamidation (NQ):0.00	41532	1.3592-1.3811
23	MMAR_5449|esxB|CDS|6591158-6591460|+|Esat-6	TRUE	R.ISGDLK(+45.03)TQIDQ(+0.98)VESTAGS(+45.03)LQAQWR.G	Y	43.15	2721.37	24	3.4	1361.69	2	87.1618																																																																																																																																																																																																																																																	06Apr2024_DDH_3740_x20L_Slot1-31_1_8600.d	5548698	1	0	0	0	0	0	0	0	0	0	0	0	0	0	0	0	0	0	0	0	0	0	0	0	0	0	0	0	0	0	0	0	0	0	0	0	0	0	0	0	0	0	0	0	0	0	0	0	0	0	0	0	0	0	0	0	0	0	1	0	0	0	0	0	0	0	0	0	0	0	0	0	0	0	0	0	0	0	0	0	0	0	0	0	0	0	0	0	0	0	0	0	0	0	0	0	0	0	0	0	0	0	0	0	0	0	0	0	0	0	0	0	0	0	0	0	0	0	0	0	0	21	44	D3 Acetylation (K); D3 O-Acylation (STY); Deamidation (NQ)	K6:D3 Acetylation (K):1000.00;Q11:Deamidation (NQ):38.16;S18:D3 O-Acylation (STY):28.73	76617	1.3610-1.3829
23	MMAR_5449|esxB|CDS|6591158-6591460|+|Esat-6	TRUE	R.ISGDLK(+45.03)TQIDQ(+0.98)VESTAGSL.Q	Y	37.58	2007.01	19	7.6	1004.52	2	81.5824																																																																																																																																																																																																																																																	06Apr2024_DDH_3740_x16L_Slot1-26_3_8588.d	6805253	2	0	0	0	0	0	0	0	0	0	0	0	0	0	0	0	0	0	0	0	0	0	0	0	0	0	0	0	0	0	0	0	0	0	0	0	0	0	0	0	0	0	0	0	0	0	0	0	1	0	0	0	0	0	0	0	0	0	1	0	0	0	0	0	0	0	0	0	0	0	0	0	0	0	0	0	0	0	0	0	0	0	0	0	0	0	0	0	0	0	0	0	0	0	0	0	0	0	0	0	0	0	0	0	0	0	0	0	0	0	0	0	0	0	0	0	0	0	0	0	0	21	39	D3 Acetylation (K); Deamidation (NQ)	K6:D3 Acetylation (K):1000.00;Q11:Deamidation (NQ):47.09	30737	1.1897-1.2120
23	MMAR_5449|esxB|CDS|6591158-6591460|+|Esat-6	TRUE	R.ISGDLK(+45.03)TQIDQ(+0.98)VESTAGSLQ.A	Y	34.71	2135.07	20	1.9	1068.54	2	76.8741																																																																																																																																																																																																																																																	06Apr2024_DDH_3740_x22L_Slot1-33_3_8610.d	7918626	1	0	0	0	0	0	0	0	0	0	0	0	0	0	0	0	0	0	0	0	0	0	0	0	0	0	0	0	0	0	0	0	0	0	0	0	0	0	0	0	0	0	0	0	0	0	0	0	0	0	0	0	0	0	0	0	0	0	0	0	0	0	0	0	0	0	1	0	0	0	0	0	0	0	0	0	0	0	0	0	0	0	0	0	0	0	0	0	0	0	0	0	0	0	0	0	0	0	0	0	0	0	0	0	0	0	0	0	0	0	0	0	0	0	0	0	0	0	0	0	0	21	40	D3 Acetylation (K); Deamidation (NQ)	K6:D3 Acetylation (K):1000.00;Q11:Deamidation (NQ):47.09	18732	1.2057-1.2279
23	MMAR_5449|esxB|CDS|6591158-6591460|+|Esat-6	TRUE	R.ISGDLK(+45.03)TQIDQ(+0.98)VESTAGSLQ(+0.98)AQ(+0.98)WR.G	Y	34.95	2678.31	24	-1.5	893.776	3	116.939																																																			5430																																																																																																																								261000																																																																						06Apr2024_DDH_3740_x18L_Slot1-29_3_8594.d	7395516	172	0	0	0	0	0	0	0	0	0	0	0	0	0	2	0	0	0	0	0	0	0	0	0	0	0	0	0	0	0	0	0	0	0	1	0	0	5	3	4	4	4	4	7	5	6	4	3	4	7	5	5	4	4	13	5	7	4	3	1	3	7	3	3	6	2	5	3	2	0	4	6	1	0	0	0	0	0	0	0	0	0	0	0	0	0	0	1	0	0	0	0	1	0	0	0	0	0	0	0	0	0	0	1	0	0	2	1	0	1	3	1	0	1	0	0	0	0	0	0	1	21	44	D3 Acetylation (K); Deamidation (NQ); Deamidation (NQ); Deamidation (NQ)	K6:D3 Acetylation (K):1000.00;Q11:Deamidation (NQ):0.00;Q20:Deamidation (NQ):35.89;Q22:Deamidation (NQ):0.00	71289	0.9770-0.9996
23	MMAR_5449|esxB|CDS|6591158-6591460|+|Esat-6	TRUE	R.ISGDLK(+45.03)TQIDQ(+0.98)VESTAGSLQ(+0.98)AQ(+0.98)WRG.A	Y	22.04	2735.33	25	13.5	912.797	3	79.7644																																																																																																																																																																																																																																																	06Apr2024_DDH_3740_x18L_Slot1-29_2_8593.d	5571984	2	0	0	0	0	0	0	0	0	0	0	0	0	0	0	0	0	0	0	0	0	0	0	0	0	0	0	0	0	0	0	0	0	0	0	0	0	0	0	0	0	0	0	0	0	0	0	0	0	0	0	0	1	1	0	0	0	0	0	0	0	0	0	0	0	0	0	0	0	0	0	0	0	0	0	0	0	0	0	0	0	0	0	0	0	0	0	0	0	0	0	0	0	0	0	0	0	0	0	0	0	0	0	0	0	0	0	0	0	0	0	0	0	0	0	0	0	0	0	0	0	21	45	D3 Acetylation (K); Deamidation (NQ); Deamidation (NQ); Deamidation (NQ)	K6:D3 Acetylation (K):1000.00;Q11:Deamidation (NQ):38.16;Q20:Deamidation (NQ):54.81;Q22:Deamidation (NQ):47.09	48918	1.1273-1.1496
23	MMAR_5449|esxB|CDS|6591158-6591460|+|Esat-6	TRUE	R.ISGDLK(+45.03)TQIDQ(+0.98)VESTAGSLQ(+0.98)AQ(+0.98)WRGAA.G	Y	28.73	2877.41	27	10.3	960.153	3	98.0693																																																																																																																																																																																																																																																	06Apr2024_DDH_3740_x18L_Slot1-29_1_8592.d	6494458	1	0	0	0	0	0	0	0	0	0	0	0	0	0	0	0	0	0	0	0	0	0	0	0	0	0	0	0	0	0	0	0	0	0	0	0	0	0	0	0	0	0	0	0	0	0	0	0	0	0	0	0	1	0	0	0	0	0	0	0	0	0	0	0	0	0	0	0	0	0	0	0	0	0	0	0	0	0	0	0	0	0	0	0	0	0	0	0	0	0	0	0	0	0	0	0	0	0	0	0	0	0	0	0	0	0	0	0	0	0	0	0	0	0	0	0	0	0	0	0	0	21	47	D3 Acetylation (K); Deamidation (NQ); Deamidation (NQ); Deamidation (NQ)	K6:D3 Acetylation (K):1000.00;Q11:Deamidation (NQ):33.89;Q20:Deamidation (NQ):107.52;Q22:Deamidation (NQ):139.57	60151	1.1559-1.1782
23	MMAR_5449|esxB|CDS|6591158-6591460|+|Esat-6	TRUE	R.ISGDLK(+45.03)TQIDQ(+0.98)VESTAGSLQ(+0.98)AQWR.G	Y	53.06	2677.33	24	4.5	893.454	3	85.6934																																																																	43.2																																																																																																																								2200																																																								06Apr2024_DDH_3740_x18L_Slot1-29_1_8592.d	5897381	67	0	0	0	0	0	0	0	0	0	0	0	0	0	0	0	0	0	0	0	0	0	0	0	0	0	0	0	0	0	1	0	0	0	0	0	0	0	1	1	2	0	1	3	1	1	0	0	2	0	4	1	10	11	10	1	1	2	4	1	2	2	0	3	0	1	0	1	0	0	0	0	0	0	0	0	0	0	0	0	0	0	0	0	0	0	0	0	0	0	0	0	0	0	0	0	0	0	0	0	0	0	0	0	0	0	0	0	0	0	0	0	0	0	0	0	0	0	0	0	0	21	44	D3 Acetylation (K); Deamidation (NQ); Deamidation (NQ)	K6:D3 Acetylation (K):1000.00;Q11:Deamidation (NQ):0.00;Q20:Deamidation (NQ):20.41	52646	1.1103-1.1327
23	MMAR_5449|esxB|CDS|6591158-6591460|+|Esat-6	TRUE	R.ISGDLK(+45.03)TQIDQ(+0.98)VESTAGSLQA.Q	Y	30.35	2206.1	21	7.5	1104.07	2	78.9807																																																																																																																																																																																																																																																	06Apr2024_DDH_3740_x22L_Slot1-33_3_8610.d	8060100	4	0	0	0	0	0	0	0	0	0	0	0	0	0	0	0	0	0	0	0	0	0	0	0	0	0	0	0	0	0	0	0	0	0	0	0	0	0	0	0	1	0	0	0	0	0	0	0	0	0	0	0	0	0	0	0	0	0	0	0	1	0	0	0	0	0	2	0	0	0	0	0	0	0	0	0	0	0	0	0	0	0	0	0	0	0	0	0	0	0	0	0	0	0	0	0	0	0	0	0	0	0	0	0	0	0	0	0	0	0	0	0	0	0	0	0	0	0	0	0	0	21	41	D3 Acetylation (K); Deamidation (NQ)	K6:D3 Acetylation (K):1000.00;Q11:Deamidation (NQ):38.16	19302	1.2137-1.2359
23	MMAR_5449|esxB|CDS|6591158-6591460|+|Esat-6	TRUE	R.ISGDLK(+45.03)TQIDQ(+0.98)VESTAGSLQAQ.W	Y	40.02	2334.16	22	11.8	1168.1	2	76.6867																																																		399				209												691																																																																																																								9860				6300												11900																																																							06Apr2024_DDH_3740_x17L_Slot1-28_2_8590.d	5267683	5	0	0	0	0	0	0	0	0	0	0	0	0	0	0	0	0	0	0	0	0	0	0	0	0	0	0	0	0	0	0	0	0	0	0	0	0	0	0	0	0	0	0	2	0	0	0	0	0	0	1	0	0	0	1	0	0	0	0	0	0	0	0	0	0	0	1	0	0	0	0	0	0	0	0	0	0	0	0	0	0	0	0	0	0	0	0	0	0	0	0	0	0	0	0	0	0	0	0	0	0	0	0	0	0	0	0	0	0	0	0	0	0	0	0	0	0	0	0	0	0	21	42	D3 Acetylation (K); Deamidation (NQ)	K6:D3 Acetylation (K):1000.00;Q11:Deamidation (NQ):34.70	49600	1.2589-1.2810
23	MMAR_5449|esxB|CDS|6591158-6591460|+|Esat-6	TRUE	R.ISGDLK(+45.03)TQIDQ(+0.98)VESTAGSLQAQ(+0.98)WR.G	Y	47	2677.33	24	9.5	893.458	3	85.4172																																																																																																																																																																																																																																																	06Apr2024_DDH_3740_x18L_Slot1-29_3_8594.d	5810952	6	0	0	0	0	0	0	0	0	0	0	0	0	0	0	0	0	0	0	0	0	0	0	0	0	0	0	0	0	0	0	0	0	0	0	0	0	0	0	0	0	0	0	0	0	0	0	0	0	0	1	1	0	1	2	0	0	0	0	0	0	0	0	1	0	0	0	0	0	0	0	0	0	0	0	0	0	0	0	0	0	0	0	0	0	0	0	0	0	0	0	0	0	0	0	0	0	0	0	0	0	0	0	0	0	0	0	0	0	0	0	0	0	0	0	0	0	0	0	0	0	21	44	D3 Acetylation (K); Deamidation (NQ); Deamidation (NQ)	K6:D3 Acetylation (K):1000.00;Q11:Deamidation (NQ):0.00;Q22:Deamidation (NQ):9.16	55209	1.1040-1.1264
23	MMAR_5449|esxB|CDS|6591158-6591460|+|Esat-6	TRUE	R.ISGDLK(+45.03)TQIDQ(+0.98)VESTAGSLQAQWR.G	Y	61.63	2676.34	24	8.1	1339.17	2	85.7346				827		251		193	862	275			395	538	448		312	233			207	398		335	250	647	556	828	309	323	837	99.5	427	911	880	1030	23600	28400	16500	1380	778	460	12700	19500	20900	8910	4050	7470	15600	19800	18500	5200	3720	8400	4270	6480	4230	4590	4850	2840	7130	22000	32200	7150	1400	739	1700	814		1740	4460	1710	373						368				273		303			84.3									231							129		180									181				315	117				5550		6610		3400	12000	2700			6610	5970	1980		3370	5610			4210	7810		5340	2220	12700	7240	15000	11500	5000	6640	2040	7260	15300	8580	18700	201000	430000	398000	17400	14800	8580	165000	357000	298000	186000	83000	158000	374000	352000	360000	94400	57800	125000	114000	129000	141000	105000	105000	45400	124000	416000	470000	88200	17200	11800	27100	9180		62600	67200	46200	6600						5820				3940		3970			4650									3320							3880		3150			3030						3010				15400	1870	29Feb2024_DDH_3740DDA_x32_Slot1-44_2_8305.d	5057998	2302	0	0	1	1	0	2	1	2	3	1	2	0	2	3	1	1	1	2	1	2	2	6	4	2	1	7	3	6	8	4	3	2	4	5	7	9	78	124	127	17	11	6	68	108	112	71	65	69	103	84	95	48	43	70	67	70	65	58	46	31	60	143	132	48	16	13	19	9	1	37	42	20	2	0	0	0	0	0	2	0	0	0	1	1	1	0	0	3	0	0	0	0	0	0	1	0	1	0	1	0	0	0	0	2	1	1	1	0	2	0	1	0	0	0	1	1	1	0	2	1	21	44	D3 Acetylation (K); Deamidation (NQ)	K6:D3 Acetylation (K):1000.00;Q11:Deamidation (NQ):33.89	77227	1.3463-1.3685
23	MMAR_5449|esxB|CDS|6591158-6591460|+|Esat-6	TRUE	R.ISGDLK(+45.03)TQIDQ(+0.98)VESTAGSLQAQWRG.A	Y	19.1	2733.36	25	-0.7	912.126	3	79.7015																																																																																																																																																																																																																																																	06Apr2024_DDH_3740_x15L_Slot1-25_2_8582.d	6551973	1	0	0	0	0	0	0	0	0	0	0	0	0	0	0	0	0	0	0	0	0	0	0	0	0	0	0	0	0	0	0	0	0	0	0	0	0	0	0	0	0	0	0	0	1	0	0	0	0	0	0	0	0	0	0	0	0	0	0	0	0	0	0	0	0	0	0	0	0	0	0	0	0	0	0	0	0	0	0	0	0	0	0	0	0	0	0	0	0	0	0	0	0	0	0	0	0	0	0	0	0	0	0	0	0	0	0	0	0	0	0	0	0	0	0	0	0	0	0	0	0	21	45	D3 Acetylation (K); Deamidation (NQ)	K6:D3 Acetylation (K):1000.00;Q11:Deamidation (NQ):7.89	29601	1.1121-1.1345
23	MMAR_5449|esxB|CDS|6591158-6591460|+|Esat-6	TRUE	R.ISGDLK(+45.03)TQIDQV.E	Y	40.29	1360.73	12	1.9	681.372	2	59.455																																																	173		102	313	284																																																																																																																				4650		3490	3960	5000																																																																				06Apr2024_DDH_3740_x18L_Slot1-29_1_8592.d	4624533	14	0	0	0	0	0	0	0	0	0	0	0	0	0	0	0	0	0	0	0	0	0	0	0	0	0	0	0	0	0	0	0	0	0	0	0	0	0	0	0	0	0	0	0	0	0	0	0	0	2	2	1	1	1	1	0	0	0	1	0	1	1	0	2	0	0	1	0	0	0	0	0	0	0	0	0	0	0	0	0	0	0	0	0	0	0	0	0	0	0	0	0	0	0	0	0	0	0	0	0	0	0	0	0	0	0	0	0	0	0	0	0	0	0	0	0	0	0	0	0	0	21	32	D3 Acetylation (K)	K6:D3 Acetylation (K):1000.00	29394	0.9452-0.9679
23	MMAR_5449|esxB|CDS|6591158-6591460|+|Esat-6	TRUE	R.ISGDLK(+45.03)TQIDQVE.S	Y	41.37	1489.77	13	-1.4	745.891	2	57.9377																																																			191	153	323	160				125	119		70.5	123	76.3																																																																																																												2780	6040	9630	3370				2520	2530		4840	9120	5080																																																										06Apr2024_DDH_3740_x16L_Slot1-26_1_8586.d	5456497	35	0	0	0	0	0	0	0	0	0	0	0	0	0	0	0	0	0	0	0	0	0	0	0	0	0	0	0	0	0	0	0	0	0	0	0	0	0	0	0	1	0	0	1	1	1	1	2	1	2	1	1	2	2	2	0	0	1	2	1	0	2	4	3	0	1	2	0	0	0	1	0	0	0	0	0	0	0	0	0	0	0	0	0	0	0	0	0	0	0	0	0	0	0	0	0	0	0	0	0	0	0	0	0	0	0	0	0	0	0	0	0	0	0	0	0	0	0	0	0	0	21	33	D3 Acetylation (K)	K6:D3 Acetylation (K):1000.00	18715	1.0105-1.0330
23	MMAR_5449|esxB|CDS|6591158-6591460|+|Esat-6	TRUE	R.ISGDLK(+45.03)TQIDQVES.T	Y	46.94	1576.8	14	6.5	789.414	2	57.326																																																	60.4		114			133																																																																																																																			1700		5020			3890																																																																			06Apr2024_DDH_3740_x18L_Slot1-29_3_8594.d	4447848	21	0	0	0	0	0	0	0	0	0	0	0	0	0	0	0	0	0	0	0	0	0	0	0	0	0	0	0	0	0	0	0	0	0	0	0	0	0	0	0	0	0	0	2	1	0	2	2	1	1	1	2	1	1	2	0	0	0	1	1	1	0	1	1	0	0	0	0	0	0	0	0	0	0	0	0	0	0	0	0	0	0	0	0	0	0	0	0	0	0	0	0	0	0	0	0	0	0	0	0	0	0	0	0	0	0	0	0	0	0	0	0	0	0	0	0	0	0	0	0	0	21	34	D3 Acetylation (K)	K6:D3 Acetylation (K):1000.00	28839	1.0303-1.0528
23	MMAR_5449|esxB|CDS|6591158-6591460|+|Esat-6	TRUE	R.ISGDLK(+45.03)TQIDQVES(+45.03)T(+45.03)AGS(+45.03).L	Y	37.21	2028.03	18	-16.6	1015	2	81.4921																																																					154																																																																																																																								3520																																																																				06Apr2024_DDH_3740_x21L_Slot1-32_2_8604.d	5603449	6	0	0	0	0	0	0	0	0	0	0	0	0	0	0	0	0	0	0	0	0	0	0	0	0	0	0	0	0	0	0	0	0	0	0	0	0	0	0	0	0	0	0	0	0	0	0	0	0	0	0	0	1	1	0	0	0	0	1	0	0	1	1	1	0	0	0	0	0	0	0	0	0	0	0	0	0	0	0	0	0	0	0	0	0	0	0	0	0	0	0	0	0	0	0	0	0	0	0	0	0	0	0	0	0	0	0	0	0	0	0	0	0	0	0	0	0	0	0	0	0	21	38	D3 Acetylation (K); D3 O-Acylation (STY); D3 O-Acylation (STY); D3 O-Acylation (STY)	K6:D3 Acetylation (K):1000.00;S14:D3 O-Acylation (STY):158.80;T15:D3 O-Acylation (STY):146.50;S18:D3 O-Acylation (STY):109.02	40522	1.1586-1.1808
23	MMAR_5449|esxB|CDS|6591158-6591460|+|Esat-6	TRUE	R.ISGDLK(+45.03)TQIDQVES(+45.03)T(+45.03)AGSLQ(+0.98)AQWRG.A	Y	11.6	2823.42	25	-12.9	942.132	3	73.3482																																																									366																																																																																																																								3680																																																																06Apr2024_DDH_3740_x19L_Slot1-30_3_8599.d	6394021	1	0	0	0	0	0	0	0	0	0	0	0	0	0	0	0	0	0	0	0	0	0	0	0	0	0	0	0	0	0	0	0	0	0	0	0	0	0	0	0	0	0	0	0	0	0	0	0	0	0	0	0	0	0	0	0	0	1	0	0	0	0	0	0	0	0	0	0	0	0	0	0	0	0	0	0	0	0	0	0	0	0	0	0	0	0	0	0	0	0	0	0	0	0	0	0	0	0	0	0	0	0	0	0	0	0	0	0	0	0	0	0	0	0	0	0	0	0	0	0	0	21	45	D3 Acetylation (K); D3 O-Acylation (STY); D3 O-Acylation (STY); Deamidation (NQ)	K6:D3 Acetylation (K):1000.00;S14:D3 O-Acylation (STY):6.65;T15:D3 O-Acylation (STY):7.77;Q20:Deamidation (NQ):5.99	26458	0.9951-1.0177
23	MMAR_5449|esxB|CDS|6591158-6591460|+|Esat-6	TRUE	R.ISGDLK(+45.03)TQIDQVES(+45.03)T(+45.03)AGSLQAQWRG.A	Y	11.58	2822.44	25	-14.8	941.804	3	73.4788																																																																																																																																																																																																																																																	06Apr2024_DDH_3740_x14L_Slot1-24_3_8580.d	7648521	2	0	0	0	0	0	0	0	0	0	0	0	0	0	0	0	0	0	0	0	0	0	0	0	0	0	0	0	0	0	0	0	0	0	0	0	0	0	0	0	0	0	1	0	0	0	0	0	0	0	0	0	0	0	0	0	0	1	0	0	0	0	0	0	0	0	0	0	0	0	0	0	0	0	0	0	0	0	0	0	0	0	0	0	0	0	0	0	0	0	0	0	0	0	0	0	0	0	0	0	0	0	0	0	0	0	0	0	0	0	0	0	0	0	0	0	0	0	0	0	0	21	45	D3 Acetylation (K); D3 O-Acylation (STY); D3 O-Acylation (STY)	K6:D3 Acetylation (K):1000.00;S14:D3 O-Acylation (STY):0.00;T15:D3 O-Acylation (STY):0.00	20238	1.0852-1.1076
23	MMAR_5449|esxB|CDS|6591158-6591460|+|Esat-6	TRUE	R.ISGDLK(+45.03)TQIDQVES(+45.03)TA.G	Y	23.61	1793.92	16	-11.7	897.955	2	74.2559																																																																																																																																																																																																																																																	06Apr2024_DDH_3740_x17L_Slot1-28_3_8591.d	5168036	2	0	0	0	0	0	0	0	0	0	0	0	0	0	0	0	0	0	0	0	0	0	0	0	0	0	0	0	0	0	0	0	0	0	0	0	0	0	0	0	0	0	0	0	0	0	0	0	0	0	0	1	1	0	0	0	0	0	0	0	0	0	0	0	0	0	0	0	0	0	0	0	0	0	0	0	0	0	0	0	0	0	0	0	0	0	0	0	0	0	0	0	0	0	0	0	0	0	0	0	0	0	0	0	0	0	0	0	0	0	0	0	0	0	0	0	0	0	0	0	0	21	36	D3 Acetylation (K); D3 O-Acylation (STY)	K6:D3 Acetylation (K):1000.00;S14:D3 O-Acylation (STY):0.00	46361	1.1219-1.1443
23	MMAR_5449|esxB|CDS|6591158-6591460|+|Esat-6	TRUE	R.ISGDLK(+45.03)TQIDQVES(+45.03)TAGS(+45.03)LQAQWRG.A	Y	19.47	2822.44	25	-18.8	941.801	3	73.4165																																											860	598																																																																																																																							22200	11500																																																																													06Apr2024_DDH_3740_x15L_Slot1-25_2_8582.d	6243574	6	0	0	0	0	0	0	0	0	0	0	0	0	0	0	0	0	0	0	0	0	0	0	0	0	0	0	0	0	0	0	0	0	0	0	0	0	0	0	1	0	0	1	2	1	0	0	0	0	0	0	0	0	0	0	0	0	0	1	0	0	0	0	0	0	0	0	0	0	0	0	0	0	0	0	0	0	0	0	0	0	0	0	0	0	0	0	0	0	0	0	0	0	0	0	0	0	0	0	0	0	0	0	0	0	0	0	0	0	0	0	0	0	0	0	0	0	0	0	0	0	21	45	D3 Acetylation (K); D3 O-Acylation (STY); D3 O-Acylation (STY)	K6:D3 Acetylation (K):1000.00;S14:D3 O-Acylation (STY):0.00;S18:D3 O-Acylation (STY):0.00	26185	1.1193-1.1416
23	MMAR_5449|esxB|CDS|6591158-6591460|+|Esat-6	TRUE	R.ISGDLK(+45.03)TQIDQVES(+45.03)TAGSLQ(+0.98)AQ(+0.98)WR.G	Y	18.06	2722.36	24	19.6	908.477	3	71.0047																																																																																																																																																																																																																																																	06Apr2024_DDH_3740_x18L_Slot1-29_1_8592.d	5187196	3	0	0	0	0	0	0	0	0	0	0	0	0	0	0	0	0	0	0	0	0	0	0	0	0	0	0	0	0	0	0	0	0	0	0	0	0	0	0	0	0	0	0	0	0	0	0	0	0	0	0	1	1	0	1	0	0	0	0	0	0	0	0	0	0	0	0	0	0	0	0	0	0	0	0	0	0	0	0	0	0	0	0	0	0	0	0	0	0	0	0	0	0	0	0	0	0	0	0	0	0	0	0	0	0	0	0	0	0	0	0	0	0	0	0	0	0	0	0	0	0	21	44	D3 Acetylation (K); D3 O-Acylation (STY); Deamidation (NQ); Deamidation (NQ)	K6:D3 Acetylation (K):1000.00;S14:D3 O-Acylation (STY):12.28;Q20:Deamidation (NQ):14.29;Q22:Deamidation (NQ):7.13	40492	1.1076-1.1300
23	MMAR_5449|esxB|CDS|6591158-6591460|+|Esat-6	TRUE	R.ISGDLK(+45.03)TQIDQVES(+45.03)TAGSLQ(+0.98)AQ(+0.98)WRGA.A	Y	22.65	2850.42	26	0.2	951.146	3	83.174																																																																																																																																																																																																																																																	06Apr2024_DDH_3740_x18L_Slot1-29_3_8594.d	5702264	1	0	0	0	0	0	0	0	0	0	0	0	0	0	0	0	0	0	0	0	0	0	0	0	0	0	0	0	0	0	0	0	0	0	0	0	0	0	0	0	0	0	0	0	0	0	0	0	0	0	0	0	0	0	1	0	0	0	0	0	0	0	0	0	0	0	0	0	0	0	0	0	0	0	0	0	0	0	0	0	0	0	0	0	0	0	0	0	0	0	0	0	0	0	0	0	0	0	0	0	0	0	0	0	0	0	0	0	0	0	0	0	0	0	0	0	0	0	0	0	0	21	46	D3 Acetylation (K); D3 O-Acylation (STY); Deamidation (NQ); Deamidation (NQ)	K6:D3 Acetylation (K):1000.00;S14:D3 O-Acylation (STY):4.73;Q20:Deamidation (NQ):31.37;Q22:Deamidation (NQ):28.74	53126	1.1461-1.1684
23	MMAR_5449|esxB|CDS|6591158-6591460|+|Esat-6	TRUE	R.ISGDLK(+45.03)TQIDQVES(+45.03)TAGSLQ(+0.98)AQWR.G	Y	20.9	2721.37	24	14.2	908.144	3	70.9852																																																																																																																																																																																																																																																	06Apr2024_DDH_3740_x18L_Slot1-29_1_8592.d	5186264	2	0	0	0	0	0	0	0	0	0	0	0	0	0	0	0	0	0	0	0	0	0	0	0	0	0	0	0	0	0	0	0	0	0	0	0	0	0	0	0	0	0	0	0	0	1	0	0	0	0	0	0	1	0	0	0	0	0	0	0	0	0	0	0	0	0	0	0	0	0	0	0	0	0	0	0	0	0	0	0	0	0	0	0	0	0	0	0	0	0	0	0	0	0	0	0	0	0	0	0	0	0	0	0	0	0	0	0	0	0	0	0	0	0	0	0	0	0	0	0	0	21	44	D3 Acetylation (K); D3 O-Acylation (STY); Deamidation (NQ)	K6:D3 Acetylation (K):1000.00;S14:D3 O-Acylation (STY):0.00;Q20:Deamidation (NQ):11.10	40487	1.1228-1.1452
23	MMAR_5449|esxB|CDS|6591158-6591460|+|Esat-6	TRUE	R.ISGDLK(+45.03)TQIDQVES(+45.03)TAGSLQ(+0.98)AQWRGA.A	Y	12.12	2849.43	26	10.9	950.828	3	83.177																																																																																																																																																																																																																																																	06Apr2024_DDH_3740_x18L_Slot1-29_1_8592.d	5775563	1	0	0	0	0	0	0	0	0	0	0	0	0	0	0	0	0	0	0	0	0	0	0	0	0	0	0	0	0	0	0	0	0	0	0	0	0	0	0	0	0	0	0	0	0	0	0	0	0	0	0	0	1	0	0	0	0	0	0	0	0	0	0	0	0	0	0	0	0	0	0	0	0	0	0	0	0	0	0	0	0	0	0	0	0	0	0	0	0	0	0	0	0	0	0	0	0	0	0	0	0	0	0	0	0	0	0	0	0	0	0	0	0	0	0	0	0	0	0	0	0	21	46	D3 Acetylation (K); D3 O-Acylation (STY); Deamidation (NQ)	K6:D3 Acetylation (K):1000.00;S14:D3 O-Acylation (STY):0.00;Q20:Deamidation (NQ):0.00	50411	1.1470-1.1693
23	MMAR_5449|esxB|CDS|6591158-6591460|+|Esat-6	TRUE	R.ISGDLK(+45.03)TQIDQVES(+45.03)TAGSLQAQWR.G	Y	49.74	2720.39	24	-3.1	1361.19	2	122.24																																																																																																																																																																																																																																																	06Apr2024_DDH_3740_x20L_Slot1-31_2_8601.d	7319578	11	0	0	0	0	0	0	0	0	0	0	0	0	0	0	0	0	0	0	0	0	0	0	0	0	0	0	0	0	0	0	0	0	0	0	0	0	0	0	0	0	0	0	0	0	0	0	0	0	2	1	0	1	2	1	0	0	1	1	1	1	0	0	0	0	0	0	0	0	0	0	0	0	0	0	0	0	0	0	0	0	0	0	0	0	0	0	0	0	0	0	0	0	0	0	0	0	0	0	0	0	0	0	0	0	0	0	0	0	0	0	0	0	0	0	0	0	0	0	0	0	21	44	D3 Acetylation (K); D3 O-Acylation (STY)	K6:D3 Acetylation (K):1000.00;S14:D3 O-Acylation (STY):9.34	99175	1.3697-1.3916
23	MMAR_5449|esxB|CDS|6591158-6591460|+|Esat-6	TRUE	R.ISGDLK(+45.03)TQIDQVEST.A	Y	45.29	1677.85	15	-2.5	839.93	2	60.2263																																																				627	288	557											86.3																																																																																																											8370	19400	14900											5190																																																								06Apr2024_DDH_3740_x18L_Slot1-29_3_8594.d	4591725	32	0	0	0	0	0	0	0	0	0	0	0	0	0	0	0	0	0	0	0	0	0	0	0	0	0	0	0	0	0	0	0	0	0	0	0	0	0	0	0	1	0	1	1	1	0	1	0	1	0	0	0	1	3	2	2	1	1	1	0	1	0	0	0	2	4	1	1	1	0	2	1	2	0	0	0	0	0	0	0	0	0	0	0	0	0	0	0	0	0	0	0	0	0	0	0	0	0	0	0	0	0	0	0	0	0	0	0	0	0	0	0	0	0	0	0	0	0	0	0	0	21	35	D3 Acetylation (K)	K6:D3 Acetylation (K):1000.00	31812	1.0780-1.1004
23	MMAR_5449|esxB|CDS|6591158-6591460|+|Esat-6	TRUE	R.ISGDLK(+45.03)TQIDQVEST(+45.03)A.G	Y	23.05	1793.92	16	3.7	897.96	2	76.2734																																																																																																										5270																																																																																																																								33000															29Feb2024_DDH_3740DDA_x36_Slot1-49_1_8320.d	8390304	4	0	0	0	0	0	0	0	0	0	0	0	0	0	0	0	0	0	0	0	0	0	0	0	0	0	0	0	0	0	0	0	0	0	0	0	0	0	0	0	0	0	0	0	0	0	0	0	0	0	1	0	0	0	0	0	0	0	0	0	0	0	0	0	0	0	0	0	0	1	0	0	0	0	0	0	0	0	0	0	0	0	0	0	0	0	0	0	0	0	0	0	0	0	0	0	0	0	0	0	0	0	0	0	0	0	2	0	0	0	0	0	0	0	0	0	0	0	0	0	0	21	36	D3 Acetylation (K); D3 O-Acylation (STY)	K6:D3 Acetylation (K):1000.00;T15:D3 O-Acylation (STY):0.00	19494	1.0965-1.1189
23	MMAR_5449|esxB|CDS|6591158-6591460|+|Esat-6	TRUE	R.ISGDLK(+45.03)TQIDQVEST(+45.03)AGS(+45.03)LQ(+0.98)AQWRG.A	Y	15.78	2823.42	25	-19.8	942.13	3	73.6284																																																182																282																																																																																																								4810																3250																																																									06Apr2024_DDH_3740_x16L_Slot1-26_3_8588.d	6412734	2	0	0	0	0	0	0	0	0	0	0	0	0	0	0	0	0	0	0	0	0	0	0	0	0	0	0	0	0	0	0	0	0	0	0	0	0	0	0	0	0	0	0	0	0	0	0	0	1	0	0	0	0	0	0	0	0	0	0	0	0	0	0	0	1	0	0	0	0	0	0	0	0	0	0	0	0	0	0	0	0	0	0	0	0	0	0	0	0	0	0	0	0	0	0	0	0	0	0	0	0	0	0	0	0	0	0	0	0	0	0	0	0	0	0	0	0	0	0	0	0	21	45	D3 Acetylation (K); D3 O-Acylation (STY); D3 O-Acylation (STY); Deamidation (NQ)	K6:D3 Acetylation (K):1000.00;T15:D3 O-Acylation (STY):12.28;S18:D3 O-Acylation (STY):0.00;Q20:Deamidation (NQ):14.04	26631	1.1228-1.1452
23	MMAR_5449|esxB|CDS|6591158-6591460|+|Esat-6	TRUE	R.ISGDLK(+45.03)TQIDQVEST(+45.03)AGS(+45.03)LQAQWRG.A	Y	20.59	2822.44	25	-20	941.799	3	73.4114																																																																							219																																																																																																																								4750																																																		06Apr2024_DDH_3740_x14L_Slot1-24_3_8580.d	7644792	3	0	0	0	0	0	0	0	0	0	0	0	0	0	0	0	0	0	0	0	0	0	0	0	0	0	0	0	0	0	0	0	0	0	0	0	0	0	0	0	0	0	1	0	0	0	0	0	0	1	0	0	0	0	0	0	0	0	0	0	0	0	0	0	0	0	0	0	0	0	0	1	0	0	0	0	0	0	0	0	0	0	0	0	0	0	0	0	0	0	0	0	0	0	0	0	0	0	0	0	0	0	0	0	0	0	0	0	0	0	0	0	0	0	0	0	0	0	0	0	0	21	45	D3 Acetylation (K); D3 O-Acylation (STY); D3 O-Acylation (STY)	K6:D3 Acetylation (K):1000.00;T15:D3 O-Acylation (STY):14.02;S18:D3 O-Acylation (STY):8.26	20217	1.1130-1.1354
23	MMAR_5449|esxB|CDS|6591158-6591460|+|Esat-6	TRUE	R.ISGDLK(+45.03)TQIDQVEST(+45.03)AGSLQ(+0.98)AQ(+0.98)WR.G	Y	20.77	2722.36	24	-5.1	908.455	3	74.9256																																																																																																																																																																																																																																																	06Apr2024_DDH_3740_x18L_Slot1-29_1_8592.d	5376965	1	0	0	0	0	0	0	0	0	0	0	0	0	0	0	0	0	0	0	0	0	0	0	0	0	0	0	0	0	0	0	0	0	0	0	0	0	0	0	0	0	0	0	0	0	0	0	0	0	0	0	0	1	0	0	0	0	0	0	0	0	0	0	0	0	0	0	0	0	0	0	0	0	0	0	0	0	0	0	0	0	0	0	0	0	0	0	0	0	0	0	0	0	0	0	0	0	0	0	0	0	0	0	0	0	0	0	0	0	0	0	0	0	0	0	0	0	0	0	0	0	21	44	D3 Acetylation (K); D3 O-Acylation (STY); Deamidation (NQ); Deamidation (NQ)	K6:D3 Acetylation (K):1000.00;T15:D3 O-Acylation (STY):0.00;Q20:Deamidation (NQ):34.08;Q22:Deamidation (NQ):30.57	43934	1.0717-1.0942
23	MMAR_5449|esxB|CDS|6591158-6591460|+|Esat-6	TRUE	R.ISGDLK(+45.03)TQIDQVEST(+45.03)AGSLQ(+0.98)AQWR.G	Y	13.4	2721.37	24	-9.3	1361.68	2	75.2432																																																																																																																																																																																																																																																	06Apr2024_DDH_3740_x20L_Slot1-31_1_8600.d	4968524	1	0	0	0	0	0	0	0	0	0	0	0	0	0	0	0	0	0	0	0	0	0	0	0	0	0	0	0	0	0	0	0	0	0	0	0	0	0	0	0	0	0	0	0	0	0	0	0	0	0	0	0	0	0	0	0	0	0	1	0	0	0	0	0	0	0	0	0	0	0	0	0	0	0	0	0	0	0	0	0	0	0	0	0	0	0	0	0	0	0	0	0	0	0	0	0	0	0	0	0	0	0	0	0	0	0	0	0	0	0	0	0	0	0	0	0	0	0	0	0	0	21	44	D3 Acetylation (K); D3 O-Acylation (STY); Deamidation (NQ)	K6:D3 Acetylation (K):1000.00;T15:D3 O-Acylation (STY):9.42;Q20:Deamidation (NQ):0.00	62840	1.3575-1.3794
23	MMAR_5449|esxB|CDS|6591158-6591460|+|Esat-6	TRUE	R.ISGDLK(+45.03)TQIDQVEST(+45.03)AGSLQAQ(+0.98)WR.G	Y	11.38	2721.37	24	-12.8	1361.68	2	75.2424																																																						65.8																																																																																																																								2800																																																																			06Apr2024_DDH_3740_x18L_Slot1-29_3_8594.d	5318342	1	0	0	0	0	0	0	0	0	0	0	0	0	0	0	0	0	0	0	0	0	0	0	0	0	0	0	0	0	0	0	0	0	0	0	0	0	0	0	0	0	0	0	0	0	0	0	0	0	0	0	0	0	0	1	0	0	0	0	0	0	0	0	0	0	0	0	0	0	0	0	0	0	0	0	0	0	0	0	0	0	0	0	0	0	0	0	0	0	0	0	0	0	0	0	0	0	0	0	0	0	0	0	0	0	0	0	0	0	0	0	0	0	0	0	0	0	0	0	0	0	21	44	D3 Acetylation (K); D3 O-Acylation (STY); Deamidation (NQ)	K6:D3 Acetylation (K):1000.00;T15:D3 O-Acylation (STY):0.00;Q22:Deamidation (NQ):0.00	46493	1.3566-1.3785
23	MMAR_5449|esxB|CDS|6591158-6591460|+|Esat-6	TRUE	R.ISGDLK(+45.03)TQIDQVEST(+45.03)AGSLQAQWR.G	Y	22.22	2720.39	24	-18.4	1361.17	2	75.3326																																																					400																																																																																																																								7830																																																																				06Apr2024_DDH_3740_x14L_Slot1-24_2_8579.d	7801361	3	0	0	0	0	0	0	0	0	0	0	0	0	0	0	0	0	0	0	0	0	0	0	0	0	0	0	0	0	0	0	0	0	0	0	0	0	0	0	0	0	1	0	0	0	0	0	0	0	0	0	1	0	1	0	0	0	0	0	0	0	0	0	0	0	0	0	0	0	0	0	0	0	0	0	0	0	0	0	0	0	0	0	0	0	0	0	0	0	0	0	0	0	0	0	0	0	0	0	0	0	0	0	0	0	0	0	0	0	0	0	0	0	0	0	0	0	0	0	0	0	21	44	D3 Acetylation (K); D3 O-Acylation (STY)	K6:D3 Acetylation (K):1000.00;T15:D3 O-Acylation (STY):9.42	20123	1.3584-1.3802
23	MMAR_5449|esxB|CDS|6591158-6591460|+|Esat-6	TRUE	R.ISGDLK(+45.03)TQIDQVESTA.G	Y	53.14	1748.89	16	2.6	875.453	2	65.5506																																									87.4		284	271		138	150	163	873	260	749		385				157	457	354			159	148	139	109	134																																																																																															3190		13700	4560		9910	13200	2440	53600	13400	10400		20700				3410	16300	7600			6050	5520	4850	3330	2230																																																							06Apr2024_DDH_3740_x16L_Slot1-26_1_8586.d	5824341	75	0	0	0	0	0	0	0	0	0	0	0	0	0	0	0	0	0	0	0	0	0	0	0	0	0	0	0	0	0	0	0	0	0	0	0	0	2	1	3	4	2	2	3	2	2	4	3	1	4	2	2	1	3	2	3	1	1	3	2	3	3	2	3	1	4	1	1	1	0	2	0	1	0	0	0	0	0	0	0	0	0	0	0	0	0	0	0	0	0	0	0	0	0	0	0	0	0	0	0	0	0	0	0	0	0	0	0	0	0	0	0	0	0	0	0	0	0	0	0	0	21	36	D3 Acetylation (K)	K6:D3 Acetylation (K):1000.00	24102	1.0591-1.0816
23	MMAR_5449|esxB|CDS|6591158-6591460|+|Esat-6	TRUE	R.ISGDLK(+45.03)TQIDQVESTAG.S	Y	53.2	1805.91	17	-0.5	903.961	2	64.6798																																					1330	1220		1050	1050		1960	1870	2160	2420	2330	2330	5630	6020	6170	6160	6140	6150	1360	1490		4080	4200	4030	3650	3220	3570	1570	1400	1460			429	878		805																																																																																					25900	11700		11100	11500		17100	18800	37400	44600	19500	19400	93600	94300	92400	48300	98100	95700	15200	16200		37000	72500	33400	55700	26100	29400	15000	16700	14900			5870	10200		10600																																																	06Apr2024_DDH_3740_x16L_Slot1-26_1_8586.d	5778187	63	0	0	0	0	0	0	0	0	0	0	0	0	0	0	0	0	0	0	0	0	0	0	0	0	0	0	0	0	0	0	0	0	0	0	0	0	2	1	1	2	1	1	1	2	2	3	2	2	2	2	3	2	2	2	2	2	1	2	2	2	2	2	2	2	1	1	1	1	1	2	2	2	0	0	0	0	0	0	0	0	0	0	0	0	0	0	0	0	0	0	0	0	0	0	0	0	0	0	0	0	0	0	0	0	0	0	0	0	0	0	0	0	0	0	0	0	0	0	0	0	21	37	D3 Acetylation (K)	K6:D3 Acetylation (K):1000.00	23371	1.0789-1.1013
23	MMAR_5449|esxB|CDS|6591158-6591460|+|Esat-6	TRUE	R.ISGDLK(+45.03)TQIDQVESTAGS.L	Y	48.38	1892.94	18	-0.7	947.477	2	64.455																																													94.2					138	252			616																																																																																																															1970					4270	4070			7550																																																																			06Apr2024_DDH_3740_x18L_Slot1-29_2_8593.d	4830387	24	0	0	0	0	0	0	0	0	0	0	0	0	0	0	0	0	0	0	0	0	0	0	0	0	0	0	0	0	0	0	0	0	0	0	0	0	0	0	0	1	0	1	1	1	1	1	1	1	0	1	1	0	1	1	1	1	1	1	1	1	1	1	2	1	0	1	0	0	0	0	0	0	0	0	0	0	0	0	0	0	0	0	0	0	0	0	0	0	0	0	0	0	0	0	0	0	0	0	0	0	0	0	0	0	0	0	0	0	0	0	0	0	0	0	0	0	0	0	0	0	21	38	D3 Acetylation (K)	K6:D3 Acetylation (K):1000.00	35016	1.0960-1.1184
23	MMAR_5449|esxB|CDS|6591158-6591460|+|Esat-6	TRUE	R.ISGDLK(+45.03)TQIDQVESTAGS(+45.03)LQ(+0.98)AQ(+0.98)WR.G	Y	27.43	2722.36	24	-10.6	908.45	3	74.8871																																																																																																																																																																																																																																																	06Apr2024_DDH_3740_x18L_Slot1-29_3_8594.d	5301416	4	0	0	0	0	0	0	0	0	0	0	0	0	0	0	0	0	0	0	0	0	0	0	0	0	0	0	0	0	0	0	0	0	0	0	0	0	0	0	0	0	0	0	0	0	0	0	0	0	0	0	0	0	1	3	0	0	0	0	0	0	0	0	0	0	0	0	0	0	0	0	0	0	0	0	0	0	0	0	0	0	0	0	0	0	0	0	0	0	0	0	0	0	0	0	0	0	0	0	0	0	0	0	0	0	0	0	0	0	0	0	0	0	0	0	0	0	0	0	0	0	21	44	D3 Acetylation (K); D3 O-Acylation (STY); Deamidation (NQ); Deamidation (NQ)	K6:D3 Acetylation (K):1000.00;S18:D3 O-Acylation (STY):3.64;Q20:Deamidation (NQ):18.61;Q22:Deamidation (NQ):16.94	46253	1.1184-1.1407
23	MMAR_5449|esxB|CDS|6591158-6591460|+|Esat-6	TRUE	R.ISGDLK(+45.03)TQIDQVESTAGS(+45.03)LQ(+0.98)AQ(+0.98)WRGA.A	Y	15.72	2850.42	26	10.8	951.156	3	83.1965																																																																																																																																																																																																																																																	06Apr2024_DDH_3740_x18L_Slot1-29_1_8592.d	5776504	2	0	0	0	0	0	0	0	0	0	0	0	0	0	0	0	0	0	0	0	0	0	0	0	0	0	0	0	0	0	0	0	0	0	0	0	0	0	0	0	0	0	0	0	0	0	0	0	0	0	0	0	1	1	0	0	0	0	0	0	0	0	0	0	0	0	0	0	0	0	0	0	0	0	0	0	0	0	0	0	0	0	0	0	0	0	0	0	0	0	0	0	0	0	0	0	0	0	0	0	0	0	0	0	0	0	0	0	0	0	0	0	0	0	0	0	0	0	0	0	0	21	46	D3 Acetylation (K); D3 O-Acylation (STY); Deamidation (NQ); Deamidation (NQ)	K6:D3 Acetylation (K):1000.00;S18:D3 O-Acylation (STY):9.85;Q20:Deamidation (NQ):31.37;Q22:Deamidation (NQ):28.74	50425	1.1488-1.1710
23	MMAR_5449|esxB|CDS|6591158-6591460|+|Esat-6	TRUE	R.ISGDLK(+45.03)TQIDQVESTAGS(+45.03)LQ(+0.98)AQWR.G	Y	30.99	2721.37	24	8.5	908.139	3	73.4811																																																																																																																																																																																																																																																	06Apr2024_DDH_3740_x17L_Slot1-28_1_8589.d	5143872	1	0	0	0	0	0	0	0	0	0	0	0	0	0	0	0	0	0	0	0	0	0	0	0	0	0	0	0	0	0	0	0	0	0	0	0	0	0	0	0	0	0	0	0	0	0	0	0	0	1	0	0	0	0	0	0	0	0	0	0	0	0	0	0	0	0	0	0	0	0	0	0	0	0	0	0	0	0	0	0	0	0	0	0	0	0	0	0	0	0	0	0	0	0	0	0	0	0	0	0	0	0	0	0	0	0	0	0	0	0	0	0	0	0	0	0	0	0	0	0	0	21	44	D3 Acetylation (K); D3 O-Acylation (STY); Deamidation (NQ)	K6:D3 Acetylation (K):1000.00;S18:D3 O-Acylation (STY):32.97;Q20:Deamidation (NQ):8.22	45372	1.1345-1.1568
23	MMAR_5449|esxB|CDS|6591158-6591460|+|Esat-6	TRUE	R.ISGDLK(+45.03)TQIDQVESTAGS(+45.03)LQAQ(+0.98)WRGA.A	Y	13.02	2849.43	26	11.1	950.828	3	83.2171																																																																																																																																																																																																																																																	06Apr2024_DDH_3740_x18L_Slot1-29_2_8593.d	5738639	1	0	0	0	0	0	0	0	0	0	0	0	0	0	0	0	0	0	0	0	0	0	0	0	0	0	0	0	0	0	0	0	0	0	0	0	0	0	0	0	0	0	0	0	0	0	0	0	0	0	0	0	0	1	0	0	0	0	0	0	0	0	0	0	0	0	0	0	0	0	0	0	0	0	0	0	0	0	0	0	0	0	0	0	0	0	0	0	0	0	0	0	0	0	0	0	0	0	0	0	0	0	0	0	0	0	0	0	0	0	0	0	0	0	0	0	0	0	0	0	0	21	46	D3 Acetylation (K); D3 O-Acylation (STY); Deamidation (NQ)	K6:D3 Acetylation (K):1000.00;S18:D3 O-Acylation (STY):4.05;Q22:Deamidation (NQ):0.00	51494	1.1461-1.1684
23	MMAR_5449|esxB|CDS|6591158-6591460|+|Esat-6	TRUE	R.ISGDLK(+45.03)TQIDQVESTAGS(+45.03)LQAQWR.G	Y	55.36	2720.39	24	1.5	1361.2	2	87.1598																																																			64.9			252					442																																																																																																																3800			8080					9000																																																														06Apr2024_DDH_3740_x20L_Slot1-31_2_8601.d	5571638	31	0	0	0	0	0	0	0	0	0	0	0	0	0	0	0	0	0	0	0	0	0	0	0	0	0	0	0	0	0	0	1	0	0	0	0	0	1	1	0	1	0	0	3	3	1	0	0	0	1	2	3	0	2	2	0	0	1	0	4	4	0	0	0	1	0	0	0	0	0	0	0	0	0	0	0	0	0	0	0	0	0	0	0	0	0	0	0	0	0	0	0	0	0	0	0	0	0	0	0	0	0	0	0	0	0	0	0	0	0	0	0	0	0	0	0	0	0	0	0	0	21	44	D3 Acetylation (K); D3 O-Acylation (STY)	K6:D3 Acetylation (K):1000.00;S18:D3 O-Acylation (STY):25.20	76382	1.3610-1.3829
23	MMAR_5449|esxB|CDS|6591158-6591460|+|Esat-6	TRUE	R.ISGDLK(+45.03)TQIDQVESTAGSL.Q	Y	53.05	2006.02	19	2.2	1004.02	2	81.5417																																					378	462	314	1370	1390	1330	1950	3090	1850	2990	1610	1790	3230	3010	2910	10800	10800	10800	1620	1260	1400	6670	6620	6000	6220	5150	4110	2240	1820	2110	1170	835	831	1440	1360	1430																																												245	131																																								9380	13100	6160	15000	39000	66100	69200	57400	63600	57700	57300	15900	166000	86500	211000	526000	400000	552000	29300	25800	30900	286000	142000	258000	237000	298000	329000	75200	45500	125000	28200	9970	17500	37500	27000	74500																																												9470	5680				06Apr2024_DDH_3740_x14L_Slot1-24_2_8579.d	8104056	173	0	0	0	0	0	0	0	0	0	0	0	0	0	0	0	0	0	0	0	0	0	0	0	0	0	0	0	0	0	0	0	0	0	0	0	0	3	2	3	2	3	6	4	4	4	4	6	2	6	6	7	8	7	9	3	3	4	5	3	6	5	7	8	5	3	6	2	2	4	4	3	6	0	0	0	0	0	0	0	0	0	0	0	0	0	0	0	0	0	0	0	0	0	0	0	0	0	0	0	0	0	0	0	0	0	0	0	0	0	0	0	0	0	0	1	3	2	2	0	0	21	39	D3 Acetylation (K)	K6:D3 Acetylation (K):1000.00	22470	1.1505-1.1728
23	MMAR_5449|esxB|CDS|6591158-6591460|+|Esat-6	TRUE	R.ISGDLK(+45.03)TQIDQVESTAGSLQ.A	Y	58.22	2134.08	20	2.8	1068.04	2	77.782																																								1100	974	1030	1500	1640		1560	1360		2200		2680	4670	4770	4730	914	1050	863	3450	3700	3310	3850	4040	4180	1530	1340	1720		456		931	904	1030																																																																																								9550	18100	10000	28000	26800	13300	14300	11400		56400		39000	103000	31100	68400	8970	17600	17400	26000	25700	27400	60800	101000	32300	25200	25800	26700		4330		9200	8750	19100																																																	29Feb2024_DDH_3740DDA_x39_Slot1-52_1_8331.d	8608402	70	0	0	0	0	0	0	0	0	0	0	0	0	0	0	0	0	0	0	0	0	0	0	0	0	0	0	0	0	0	0	0	0	0	0	0	0	0	1	1	1	2	2	3	2	2	1	1	0	3	2	2	4	3	2	1	2	3	1	3	2	3	3	1	3	2	2	2	1	1	1	2	2	0	0	0	0	0	0	0	0	0	0	0	0	0	0	0	0	0	0	0	0	0	0	0	0	0	0	0	0	0	0	0	0	0	0	0	0	0	0	0	0	0	0	1	1	1	0	0	0	21	40	D3 Acetylation (K)	K6:D3 Acetylation (K):1000.00	22528	1.1914-1.2137
23	MMAR_5449|esxB|CDS|6591158-6591460|+|Esat-6	TRUE	R.ISGDLK(+45.03)TQIDQVESTAGSLQ(+0.98).A	Y	34.05	2135.07	20	14.6	1068.56	2	76.6813																																																																																																																																																																																																																																																	06Apr2024_DDH_3740_x23L_Slot1-34_3_8613.d	8900988	1	0	0	0	0	0	0	0	0	0	0	0	0	0	0	0	0	0	0	0	0	0	0	0	0	0	0	0	0	0	0	0	0	0	0	0	0	0	0	0	0	0	0	0	0	0	0	0	0	0	0	0	0	0	0	0	0	0	0	0	0	0	0	0	0	0	0	0	0	1	0	0	0	0	0	0	0	0	0	0	0	0	0	0	0	0	0	0	0	0	0	0	0	0	0	0	0	0	0	0	0	0	0	0	0	0	0	0	0	0	0	0	0	0	0	0	0	0	0	0	0	21	40	D3 Acetylation (K); Deamidation (NQ)	K6:D3 Acetylation (K):1000.00;Q20:Deamidation (NQ):40.72	14766	1.2075-1.2297
23	MMAR_5449|esxB|CDS|6591158-6591460|+|Esat-6	TRUE	R.ISGDLK(+45.03)TQIDQVESTAGSLQ(+0.98)AQ(+0.98)WR.G	Y	33.94	2677.33	24	-4.6	893.442	3	83.0597																																																																																																																																																																																																																																																	06Apr2024_DDH_3740_x19L_Slot1-30_3_8599.d	6866891	21	0	0	0	0	0	0	0	0	0	0	0	0	0	0	0	0	0	0	0	0	0	0	0	0	0	0	0	0	0	0	0	0	0	0	0	0	0	2	1	0	1	0	0	0	1	0	0	1	1	1	1	2	2	1	1	0	2	0	0	1	1	1	0	0	0	0	0	1	0	0	0	0	0	0	0	0	0	0	0	0	0	0	0	0	0	0	0	0	0	0	0	0	0	0	0	0	0	0	0	0	0	0	0	0	0	0	0	0	0	0	0	0	0	0	0	0	0	0	0	0	21	44	D3 Acetylation (K); Deamidation (NQ); Deamidation (NQ)	K6:D3 Acetylation (K):1000.00;Q20:Deamidation (NQ):46.57;Q22:Deamidation (NQ):41.98	31193	0.9625-0.9851
23	MMAR_5449|esxB|CDS|6591158-6591460|+|Esat-6	TRUE	R.ISGDLK(+45.03)TQIDQVESTAGSLQ(+0.98)AQ(+0.98)WRG.A	Y	35.43	2734.35	25	15.1	912.471	3	79.6822																																																				447																																																																																																																								4080																																																																					06Apr2024_DDH_3740_x18L_Slot1-29_3_8594.d	5533598	14	0	0	0	0	0	0	0	0	0	0	0	0	0	0	0	0	0	0	0	0	0	0	0	0	0	0	0	0	0	0	0	0	0	0	0	0	0	0	0	0	0	0	1	2	3	1	0	0	0	0	0	1	1	2	1	1	1	0	0	0	0	0	0	0	0	0	0	0	0	0	0	0	0	0	0	0	0	0	0	0	0	0	0	0	0	0	0	0	0	0	0	0	0	0	0	0	0	0	0	0	0	0	0	0	0	0	0	0	0	0	0	0	0	0	0	0	0	0	0	0	21	45	D3 Acetylation (K); Deamidation (NQ); Deamidation (NQ)	K6:D3 Acetylation (K):1000.00;Q20:Deamidation (NQ):62.82;Q22:Deamidation (NQ):52.83	50393	1.1273-1.1496
23	MMAR_5449|esxB|CDS|6591158-6591460|+|Esat-6	TRUE	R.ISGDLK(+45.03)TQIDQVESTAGSLQ(+0.98)AQ(+0.98)WRGAA.G	Y	44.12	2876.42	27	17.2	959.831	3	98.0498																																																																																																																																																																																																																																																	06Apr2024_DDH_3740_x18L_Slot1-29_1_8592.d	6493518	20	0	0	0	0	0	0	0	0	0	0	0	0	0	0	0	0	0	0	0	0	0	0	0	0	0	0	0	0	0	0	0	0	0	0	0	0	0	0	0	0	0	0	2	1	2	0	0	0	0	0	0	7	1	0	2	1	0	2	1	1	0	0	0	0	0	0	0	0	0	0	0	0	0	0	0	0	0	0	0	0	0	0	0	0	0	0	0	0	0	0	0	0	0	0	0	0	0	0	0	0	0	0	0	0	0	0	0	0	0	0	0	0	0	0	0	0	0	0	0	0	21	47	D3 Acetylation (K); Deamidation (NQ); Deamidation (NQ)	K6:D3 Acetylation (K):1000.00;Q20:Deamidation (NQ):111.07;Q22:Deamidation (NQ):87.53	60138	1.1595-1.1817
23	MMAR_5449|esxB|CDS|6591158-6591460|+|Esat-6	TRUE	R.ISGDLK(+45.03)TQIDQVESTAGSLQ(+0.98)AQWR.G	Y	58.75	2676.34	24	2.2	893.122	3	83.6277																		233							181			497			487		379			143	498	2330	1350	130	107		252	243	1120	487		523	1350	1960	2010	1510		438	376		1080		707	497	482	657	3060		107					627	430																																																																			2810							2840			9160			3330		3460			2630	4340	10300	19600	1640	1640		4440	3250	14500	4570		12900	17800	28300	23000	10500		5460	6050		18200		7280	4830	11000	3150	16000		2480					6910	5260																																																		06Apr2024_DDH_3740_x15L_Slot1-25_2_8582.d	6744032	292	0	0	0	0	0	0	0	0	0	0	0	0	1	0	0	0	0	1	0	2	0	0	0	0	1	0	1	1	0	1	1	0	2	1	1	2	6	4	7	3	1	1	10	5	8	6	3	8	13	22	14	21	29	27	5	8	9	7	12	20	3	4	6	1	4	0	0	2	0	5	3	0	0	0	0	0	0	0	0	0	0	0	0	0	0	0	0	0	0	0	0	0	0	0	0	0	0	0	0	0	0	0	0	0	0	0	0	0	0	0	0	0	0	0	0	0	0	0	0	0	21	44	D3 Acetylation (K); Deamidation (NQ)	K6:D3 Acetylation (K):1000.00;Q20:Deamidation (NQ):22.85	31625	1.1049-1.1273
23	MMAR_5449|esxB|CDS|6591158-6591460|+|Esat-6	TRUE	R.ISGDLK(+45.03)TQIDQVESTAGSLQ(+0.98)AQWRG.A	Y	21.03	2733.36	25	2.2	912.131	3	79.6581																																																																																																																																																																																																																																																	06Apr2024_DDH_3740_x15L_Slot1-25_3_8583.d	6385277	2	0	0	0	0	0	0	0	0	0	0	0	0	0	0	0	0	0	0	0	0	0	0	0	0	0	0	0	0	0	0	0	0	0	0	0	0	0	0	0	0	0	0	0	0	1	0	0	0	0	0	0	0	0	1	0	0	0	0	0	0	0	0	0	0	0	0	0	0	0	0	0	0	0	0	0	0	0	0	0	0	0	0	0	0	0	0	0	0	0	0	0	0	0	0	0	0	0	0	0	0	0	0	0	0	0	0	0	0	0	0	0	0	0	0	0	0	0	0	0	0	21	45	D3 Acetylation (K); Deamidation (NQ)	K6:D3 Acetylation (K):1000.00;Q20:Deamidation (NQ):14.04	30692	1.1202-1.1425
23	MMAR_5449|esxB|CDS|6591158-6591460|+|Esat-6	TRUE	R.ISGDLK(+45.03)TQIDQVESTAGSLQ(+0.98)AQWRGAA.G	Y	19.26	2875.44	27	-4.7	959.482	3	97.9867																																																																																																																																																																																																																																																	06Apr2024_DDH_3740_x18L_Slot1-29_3_8594.d	6416904	2	0	0	0	0	0	0	0	0	0	0	0	0	0	0	0	0	0	0	0	0	0	0	0	0	0	0	0	0	0	0	0	0	0	0	0	0	0	0	0	0	0	0	0	0	0	0	0	0	0	0	0	1	0	1	0	0	0	0	0	0	0	0	0	0	0	0	0	0	0	0	0	0	0	0	0	0	0	0	0	0	0	0	0	0	0	0	0	0	0	0	0	0	0	0	0	0	0	0	0	0	0	0	0	0	0	0	0	0	0	0	0	0	0	0	0	0	0	0	0	0	21	47	D3 Acetylation (K); Deamidation (NQ)	K6:D3 Acetylation (K):1000.00;Q20:Deamidation (NQ):14.04	63246	1.1514-1.1737
23	MMAR_5449|esxB|CDS|6591158-6591460|+|Esat-6	TRUE	R.ISGDLK(+45.03)TQIDQVESTAGSLQA.Q	Y	50.11	2205.12	21	1.3	1103.57	2	78.9622																																							71.4		114	188	128	127		487	297	311	566		229	1600	1590	1480			197			980	219	644	178		160						188	110																																																																																							2030		2710	4500	4230	6480		8270	7460	3970	14000		4930	31300	22800	42300			3130			8360	11900	18800	3030		3620						8330	6740																																																	06Apr2024_DDH_3740_x17L_Slot1-28_1_8589.d	5406437	68	0	0	0	0	0	0	0	0	0	0	0	0	0	0	0	0	0	0	0	0	0	0	0	0	0	0	0	0	0	0	0	0	0	0	0	0	0	0	1	1	2	2	2	3	1	2	2	1	4	1	1	4	2	4	2	1	2	0	1	3	3	3	4	0	2	3	2	1	1	1	4	2	0	0	0	0	0	0	0	0	0	0	0	0	0	0	0	0	0	0	0	0	0	0	0	0	0	0	0	0	0	0	0	0	0	0	0	0	0	0	0	0	0	0	0	0	0	0	0	0	21	41	D3 Acetylation (K)	K6:D3 Acetylation (K):1000.00	50231	1.2208-1.2430
23	MMAR_5449|esxB|CDS|6591158-6591460|+|Esat-6	TRUE	R.ISGDLK(+45.03)TQIDQVESTAGSLQAQ.W	Y	59.76	2333.18	22	6.1	1167.6	2	77.5756																																					824	333	1330	3910	1310	2890	2540	2450	1780	1230	1710	886	3210	2170	3820	6150	6750	11800	734	1430	1260	2600	4800	4580	4480	4960	4930	1880	973	1460	1410	1380	1010	1290	2120	2350																																				157							177	893	1040																																								17400	8460	25200	91300	26900	79700	27100	59400	42300	22400	60900	40000	55500	118000	137000	199000	250000	159000	17000	32400	34100	25700	147000	111000	141000	96900	159000	21500	32000	78800	37800	81800	23200	28400	76200	44200																																				2750							3490	10000	35600				29Feb2024_DDH_3740DDA_x39_Slot1-52_2_8332.d	8793275	262	0	0	0	0	0	0	0	0	0	0	0	0	0	0	0	0	0	0	0	0	0	0	0	0	0	0	0	0	0	0	0	0	0	0	0	0	2	4	5	5	5	6	4	5	4	5	6	6	5	9	17	17	17	13	4	3	3	4	13	10	10	9	7	2	5	4	2	7	3	3	7	6	0	0	0	0	0	0	0	0	0	0	0	0	0	0	0	0	0	0	0	0	0	0	0	0	0	0	0	0	0	0	3	2	5	1	2	1	0	0	0	0	0	0	3	3	4	1	0	0	21	42	D3 Acetylation (K)	K6:D3 Acetylation (K):1000.00	21074	1.2565-1.2787
23	MMAR_5449|esxB|CDS|6591158-6591460|+|Esat-6	TRUE	R.ISGDLK(+45.03)TQIDQVESTAGSLQAQ(+0.98)WR.G	Y	53.23	2676.34	24	4.9	1339.19	2	105.505																																112							1640											581																																																																																																						3220							4580											3540																																																																							06Apr2024_DDH_3740_x17L_Slot1-28_3_8591.d	6679523	32	0	0	0	0	0	0	0	0	0	0	0	0	0	0	0	0	0	0	0	0	0	0	0	0	0	0	0	0	0	0	0	1	0	0	1	0	0	0	1	1	0	0	1	0	1	0	1	1	2	3	3	1	4	4	0	1	0	0	0	3	1	1	0	0	1	0	0	0	0	0	0	0	0	0	0	0	0	0	0	0	0	0	0	0	0	0	0	0	0	0	0	0	0	0	0	0	0	0	0	0	0	0	0	0	0	0	0	0	0	0	0	0	0	0	0	0	0	0	0	0	21	44	D3 Acetylation (K); Deamidation (NQ)	K6:D3 Acetylation (K):1000.00;Q22:Deamidation (NQ):0.00	68159	1.3706-1.3925
23	MMAR_5449|esxB|CDS|6591158-6591460|+|Esat-6	TRUE	R.ISGDLK(+45.03)TQIDQVESTAGSLQAQ(+0.98)WRGAA.G	Y	30.82	2875.44	27	0.4	959.487	3	88.5574																																																																																																																																																																																																																																																	06Apr2024_DDH_3740_x18L_Slot1-29_1_8592.d	6035520	10	0	0	0	0	0	0	0	0	0	0	0	0	0	0	0	0	0	0	0	0	0	0	0	0	0	0	0	0	0	0	0	0	0	0	0	0	0	1	0	0	0	0	1	1	1	0	0	0	0	0	0	1	3	0	0	0	2	0	0	0	0	0	0	0	0	0	0	0	0	0	0	0	0	0	0	0	0	0	0	0	0	0	0	0	0	0	0	0	0	0	0	0	0	0	0	0	0	0	0	0	0	0	0	0	0	0	0	0	0	0	0	0	0	0	0	0	0	0	0	0	21	47	D3 Acetylation (K); Deamidation (NQ)	K6:D3 Acetylation (K):1000.00;Q22:Deamidation (NQ):8.22	54516	1.1577-1.1800
23	MMAR_5449|esxB|CDS|6591158-6591460|+|Esat-6	TRUE	R.ISGDLK(+45.03)TQIDQVESTAGSLQAQWR.G	Y	74.82	2675.36	24	-0.9	1338.67	2	88.7461	31600	30000	28900	35600	34200	35100	40400	37800	38500	96400	104000	111000	67000	65700	60800	22000	18800	17500	80800	76400	83000	101000	96600	102000	125000	115000	114000	126000	125000	142000	121000	117000	126000	140000	139000	136000	228000	108000	85800	181000	112000	88200	167000	258000	391000	644000	298000	312000	1720000	734000	145000	176000	259000	616000	420000	474000	768000	348000	437000	366000	209000	274000	326000	165000	118000	88300	96800	61900	37500	100000	131000	110000	45300	44500	39500	66600	65600	65600	33000	31800	32000	16600	14900	14800	24200	30300	22100		335		30900	31200	29600	2790	1830	2190	673	2460	3120	2930	1370		19800	21000	20000	13100	14300	13000	22000	11000	24700	5530	2270	1630	19600	17300	17800	34200	26600	20900	1000000	571000	730000	1250000	1280000	663000	781000	915000	1120000	3420000	4990000	4870000	2380000	2330000	2460000	598000	431000	249000	3960000	1910000	3310000	2470000	4050000	5640000	5990000	5150000	5730000	5790000	5490000	5860000	6430000	5360000	5710000	6920000	6340000	6320000	16800000	2330000	33000000	7720000	2820000	1680000	3520000	105000000	11200000	17600000	12600000	4840000	37300000	32500000	34300000	32100000	8230000	21800000	8870000	8190000	15200000	23400000	8820000	13900000	5240000	5100000	6100000	6780000	7490000	4980000	2670000	2760000	493000	3680000	5950000	4090000	1830000	1430000	1000000	1950000	1930000	1740000	959000	541000	892000	225000	304000	140000	567000	831000	661000		5540		1160000	765000	487000	42100	24100	47600	9300	31900	52600	43600	27600		597000	722000	779000	239000	207000	227000	319000	669000	461000	60500	55800	24600	441000	518000	461000	1160000	847000	693000	29Feb2024_DDH_3740DDA_x35_Slot1-48_1_8315.d	12732004	27199	14	12	13	16	13	14	13	17	12	34	42	39	26	23	31	12	8	8	34	30	30	52	44	48	60	44	47	52	60	71	67	62	68	89	64	83	588	680	602	256	178	125	742	798	835	993	1045	1003	1194	1220	1238	1072	1057	1086	1044	996	945	947	1010	1040	1002	799	569	319	282	207	218	181	131	343	324	248	15	16	12	15	14	18	12	11	9	7	5	5	11	11	10	4	1	2	16	10	5	4	4	5	4	5	6	3	3	2	15	16	17	21	10	13	13	22	20	6	4	3	15	16	16	26	30	22	21	44	D3 Acetylation (K)	K6:D3 Acetylation (K):1000.00	20980	1.3365-1.3587
23	MMAR_5449|esxB|CDS|6591158-6591460|+|Esat-6	TRUE	R.ISGDLK(+45.03)TQIDQVESTAGSLQAQWRGAA.G	Y	22.78	2874.46	27	10.1	959.166	3	88.1093																																																																																																																																																																																																																																																	06Apr2024_DDH_3740_x15L_Slot1-25_1_8581.d	6834730	6	0	0	0	0	0	0	0	0	0	0	0	0	0	0	0	0	0	0	0	0	0	0	0	0	0	0	0	0	0	0	0	0	0	0	0	0	0	0	0	0	0	0	1	0	0	0	0	0	0	0	0	1	1	3	0	0	0	0	0	0	0	0	0	0	0	0	0	0	0	0	0	0	0	0	0	0	0	0	0	0	0	0	0	0	0	0	0	0	0	0	0	0	0	0	0	0	0	0	0	0	0	0	0	0	0	0	0	0	0	0	0	0	0	0	0	0	0	0	0	0	21	47	D3 Acetylation (K)	K6:D3 Acetylation (K):1000.00	36112	1.1362-1.1586
23	MMAR_5449|esxB|CDS|6591158-6591460|+|Esat-6	TRUE	R.ISGDLK(+45.03)TQIDQVESTAGSLQAQWRGAAGTAAQAAVVR.F	Y	45.06	3798.97	37	-5.5	1267.32	3	87.4413																																																																																																																																																																																																																																																	06Apr2024_DDH_3740_x20L_Slot1-31_3_8602.d	5622188	2	0	0	0	0	0	0	0	0	0	0	0	0	0	0	0	0	0	0	0	0	0	0	0	0	0	0	0	0	0	0	0	0	0	0	0	0	0	0	0	0	0	0	0	0	0	0	0	0	0	0	0	0	0	0	0	0	0	1	0	1	0	0	0	0	0	0	0	0	0	0	0	0	0	0	0	0	0	0	0	0	0	0	0	0	0	0	0	0	0	0	0	0	0	0	0	0	0	0	0	0	0	0	0	0	0	0	0	0	0	0	0	0	0	0	0	0	0	0	0	0	21	57	D3 Acetylation (K)	K6:D3 Acetylation (K):1000.00	75947	1.2430-1.2651
23	MMAR_5449|esxB|CDS|6591158-6591460|+|Esat-6	TRUE	R.ISGDLKT(+45.03)Q(+0.98)IDQ(+0.98)VESTAGSLQAQWR.G	Y	35.93	2677.33	24	-10.4	893.437	3	121.56																																																																																																																																																																																																																																																	06Apr2024_DDH_3740_x20L_Slot1-31_3_8602.d	7343346	1	0	0	0	0	0	0	0	0	0	0	0	0	0	0	0	0	0	0	0	0	0	0	0	0	0	0	0	0	0	0	0	0	0	0	0	0	0	0	0	0	0	0	0	0	0	0	0	0	0	0	0	0	0	0	0	0	0	0	0	1	0	0	0	0	0	0	0	0	0	0	0	0	0	0	0	0	0	0	0	0	0	0	0	0	0	0	0	0	0	0	0	0	0	0	0	0	0	0	0	0	0	0	0	0	0	0	0	0	0	0	0	0	0	0	0	0	0	0	0	0	21	44	D3 O-Acylation (STY); Deamidation (NQ); Deamidation (NQ)	T7:D3 O-Acylation (STY):0.00;Q8:Deamidation (NQ):45.10;Q11:Deamidation (NQ):40.66	96987	0.9743-0.9969
23	MMAR_5449|esxB|CDS|6591158-6591460|+|Esat-6	TRUE	R.ISGDLKT(+45.03)Q(+0.98)IDQVESTAGSLQAQWR.G	Y	19.3	2676.34	24	9.4	893.126	3	84.0992																																																																																																																																																																																																																																																	06Apr2024_DDH_3740_x20L_Slot1-31_1_8600.d	5399646	1	0	0	0	0	0	0	0	0	0	0	0	0	0	0	0	0	0	0	0	0	0	0	0	0	0	0	0	0	0	0	0	0	0	0	0	0	0	0	0	0	0	0	0	0	0	0	0	0	0	0	0	0	0	0	0	0	0	1	0	0	0	0	0	0	0	0	0	0	0	0	0	0	0	0	0	0	0	0	0	0	0	0	0	0	0	0	0	0	0	0	0	0	0	0	0	0	0	0	0	0	0	0	0	0	0	0	0	0	0	0	0	0	0	0	0	0	0	0	0	0	21	44	D3 O-Acylation (STY); Deamidation (NQ)	T7:D3 O-Acylation (STY):0.00;Q8:Deamidation (NQ):0.00	73104	0.9887-1.0114
23	MMAR_5449|esxB|CDS|6591158-6591460|+|Esat-6	TRUE	R.ISGDLKT(+45.03)QIDQ(+0.98)VESTAGSLQ(+0.98)AQWR.G	Y	19.12	2677.33	24	-1.8	1339.66	2	103.71																																																																																																																																																																																																																																																	06Apr2024_DDH_3740_x11L_Slot1-21_3_8569.d	6354322	1	0	0	0	0	0	0	0	0	0	0	0	0	0	0	0	0	0	0	0	0	0	0	0	0	0	0	0	0	0	0	0	0	1	0	0	0	0	0	0	0	0	0	0	0	0	0	0	0	0	0	0	0	0	0	0	0	0	0	0	0	0	0	0	0	0	0	0	0	0	0	0	0	0	0	0	0	0	0	0	0	0	0	0	0	0	0	0	0	0	0	0	0	0	0	0	0	0	0	0	0	0	0	0	0	0	0	0	0	0	0	0	0	0	0	0	0	0	0	0	0	21	44	D3 O-Acylation (STY); Deamidation (NQ); Deamidation (NQ)	T7:D3 O-Acylation (STY):10.19;Q11:Deamidation (NQ):7.77;Q20:Deamidation (NQ):9.40	129517	1.3452-1.3671
23	MMAR_5449|esxB|CDS|6591158-6591460|+|Esat-6	TRUE	R.ISGDLKT(+45.03)QIDQ(+0.98)VESTAGSLQAQWR.G	Y	52.97	2676.34	24	-0.6	893.116	3	84.2308								193																													697							259		596													129																201																																																					3400																													4100							3720		4370													1520																3410																																														06Apr2024_DDH_3740_x03L_Slot1-12_2_8538.d	5443104	10	0	0	0	0	0	0	0	1	0	0	0	0	0	0	0	0	0	0	0	0	0	0	0	0	0	0	0	0	0	1	0	0	0	0	0	0	1	0	0	0	0	0	0	1	0	1	0	0	0	0	0	0	0	0	0	0	0	0	1	3	0	0	0	0	0	0	0	0	0	0	0	0	0	0	1	0	0	0	0	0	0	0	0	0	0	0	0	0	0	0	0	0	0	0	0	0	0	0	0	0	0	0	0	0	0	0	0	0	0	0	0	0	0	0	0	0	0	0	0	0	21	44	D3 O-Acylation (STY); Deamidation (NQ)	T7:D3 O-Acylation (STY):34.83;Q11:Deamidation (NQ):25.20	93387	1.0861-1.1085
23	MMAR_5449|esxB|CDS|6591158-6591460|+|Esat-6	TRUE	R.ISGDLKT(+45.03)QIDQVES(+45.03)TA.G	Y	19.04	1793.92	16	2.7	897.966	2	74.9463																																												185																																																																																																																								3900																																																																													06Apr2024_DDH_3740_x15L_Slot1-25_2_8582.d	6321525	1	0	0	0	0	0	0	0	0	0	0	0	0	0	0	0	0	0	0	0	0	0	0	0	0	0	0	0	0	0	0	0	0	0	0	0	0	0	0	0	0	0	0	0	1	0	0	0	0	0	0	0	0	0	0	0	0	0	0	0	0	0	0	0	0	0	0	0	0	0	0	0	0	0	0	0	0	0	0	0	0	0	0	0	0	0	0	0	0	0	0	0	0	0	0	0	0	0	0	0	0	0	0	0	0	0	0	0	0	0	0	0	0	0	0	0	0	0	0	0	0	21	36	D3 O-Acylation (STY); D3 O-Acylation (STY)	T7:D3 O-Acylation (STY):19.78;S14:D3 O-Acylation (STY):0.00	27195	1.1022-1.1246
23	MMAR_5449|esxB|CDS|6591158-6591460|+|Esat-6	TRUE	R.ISGDLKT(+45.03)QIDQVESTAGSLQ.A	Y	45.47	2134.08	20	-0.1	1068.05	2	76.7964																																																1870																																																																																																																								12600																																																																									06Apr2024_DDH_3740_x16L_Slot1-26_3_8588.d	6563817	1	0	0	0	0	0	0	0	0	0	0	0	0	0	0	0	0	0	0	0	0	0	0	0	0	0	0	0	0	0	0	0	0	0	0	0	0	0	0	0	0	0	0	0	0	0	0	0	1	0	0	0	0	0	0	0	0	0	0	0	0	0	0	0	0	0	0	0	0	0	0	0	0	0	0	0	0	0	0	0	0	0	0	0	0	0	0	0	0	0	0	0	0	0	0	0	0	0	0	0	0	0	0	0	0	0	0	0	0	0	0	0	0	0	0	0	0	0	0	0	0	21	40	D3 O-Acylation (STY)	T7:D3 O-Acylation (STY):19.89	28467	1.2128-1.2350
23	MMAR_5449|esxB|CDS|6591158-6591460|+|Esat-6	TRUE	R.ISGDLKT(+45.03)QIDQVESTAGSLQ(+0.98)AQ(+0.98)WRGAA.G	Y	14.34	2876.42	27	16.1	959.826	3	97.5069																																																																																																																																																																																																																																																	06Apr2024_DDH_3740_x20L_Slot1-31_3_8602.d	6109479	1	0	0	0	0	0	0	0	0	0	0	0	0	0	0	0	0	0	0	0	0	0	0	0	0	0	0	0	0	0	0	0	0	0	0	0	0	0	0	0	0	0	0	0	0	0	0	0	0	0	0	0	0	0	0	0	0	0	0	0	1	0	0	0	0	0	0	0	0	0	0	0	0	0	0	0	0	0	0	0	0	0	0	0	0	0	0	0	0	0	0	0	0	0	0	0	0	0	0	0	0	0	0	0	0	0	0	0	0	0	0	0	0	0	0	0	0	0	0	0	0	21	47	D3 O-Acylation (STY); Deamidation (NQ); Deamidation (NQ)	T7:D3 O-Acylation (STY):23.26;Q20:Deamidation (NQ):71.21;Q22:Deamidation (NQ):65.97	84906	0.9987-1.0213
23	MMAR_5449|esxB|CDS|6591158-6591460|+|Esat-6	TRUE	R.ISGDLKT(+45.03)QIDQVESTAGSLQAQ.W	Y	13.84	2333.18	22	2.3	1167.59	2	77.4281																																																										584																																																																																																																								3910																																																															06Apr2024_DDH_3740_x20L_Slot1-31_1_8600.d	5073052	1	0	0	0	0	0	0	0	0	0	0	0	0	0	0	0	0	0	0	0	0	0	0	0	0	0	0	0	0	0	0	0	0	0	0	0	0	0	0	0	0	0	0	0	0	0	0	0	0	0	0	0	0	0	0	0	0	0	1	0	0	0	0	0	0	0	0	0	0	0	0	0	0	0	0	0	0	0	0	0	0	0	0	0	0	0	0	0	0	0	0	0	0	0	0	0	0	0	0	0	0	0	0	0	0	0	0	0	0	0	0	0	0	0	0	0	0	0	0	0	0	21	42	D3 O-Acylation (STY)	T7:D3 O-Acylation (STY):0.00	65398	1.2448-1.2669
23	MMAR_5449|esxB|CDS|6591158-6591460|+|Esat-6	TRUE	R.ISGDLKT(+45.03)QIDQVESTAGSLQAQ(+0.98)WR.G	Y	39.83	2676.34	24	17.2	1339.2	2	88.6895																																																																																																																																																																																																																																																	06Apr2024_DDH_3740_x21L_Slot1-32_1_8603.d	5978261	1	0	0	0	0	0	0	0	0	0	0	0	0	0	0	0	0	0	0	0	0	0	0	0	0	0	0	0	0	0	0	0	0	0	0	0	0	0	0	0	0	0	0	0	0	0	0	0	0	0	0	0	0	0	0	0	0	0	0	0	0	1	0	0	0	0	0	0	0	0	0	0	0	0	0	0	0	0	0	0	0	0	0	0	0	0	0	0	0	0	0	0	0	0	0	0	0	0	0	0	0	0	0	0	0	0	0	0	0	0	0	0	0	0	0	0	0	0	0	0	0	21	44	D3 O-Acylation (STY); Deamidation (NQ)	T7:D3 O-Acylation (STY):12.35;Q22:Deamidation (NQ):8.64	45461	1.3461-1.3680
23	MMAR_5449|esxB|CDS|6591158-6591460|+|Esat-6	TRUE	R.ISGDLKT(+45.03)QIDQVESTAGSLQAQWR.G	Y	63.56	2675.36	24	7.3	1338.69	2	86.1784	27200		23800			25100							102																165		1590					81500	5970		12200		51000			100000						585				678			40700			147000	35400		2710						17100																																																				169000		151000			169000							3670																4360		10300					379000	6750		10100		106000			86300						9820				14500			16300			107000	18200		24700						46900																																																				06Apr2024_DDH_3740_x21L_Slot1-32_1_8603.d	5855731	81	1	0	2	0	0	1	0	0	0	0	0	0	1	0	1	0	0	0	0	0	0	0	1	0	0	0	0	0	2	0	2	0	1	0	0	2	1	2	2	0	1	0	0	4	1	0	0	1	1	3	4	1	0	5	2	4	3	4	1	13	5	1	2	1	1	0	0	0	1	1	1	0	0	0	0	0	0	0	0	0	0	0	0	0	0	0	0	0	0	0	1	0	0	0	0	0	0	0	0	0	0	0	0	0	0	0	0	0	0	0	0	0	0	0	0	0	0	0	0	0	21	44	D3 O-Acylation (STY)	T7:D3 O-Acylation (STY):17.63	44368	1.3039-1.3259
23	MMAR_5449|esxB|CDS|6591158-6591460|+|Esat-6	TRUE	R.ISGDLKTQ(+0.98)IDQ(+0.98)VES(+45.03)T(+45.03)AGSLQ(+0.98)AQWR.G	Y	27.95	2723.34	24	-9.9	908.771	3	102.958																																																																																																																																																																																																																																																	29Feb2024_DDH_3740DDA_x37_Slot1-50_3_8325.d	7355679	1	0	0	0	0	0	0	0	0	0	0	0	0	0	0	0	0	0	0	0	0	0	0	0	0	0	0	0	0	0	0	0	0	0	0	0	0	0	0	0	0	0	0	0	0	0	0	0	0	0	0	0	0	0	0	0	0	0	0	0	0	0	0	0	0	0	0	0	0	0	0	0	0	0	0	0	0	0	0	0	0	0	0	0	0	0	0	0	0	0	0	0	0	0	0	0	0	0	0	0	0	0	0	0	0	0	0	0	0	0	0	1	0	0	0	0	0	0	0	0	0	21	44	D3 O-Acylation (STY); D3 O-Acylation (STY); Deamidation (NQ); Deamidation (NQ); Deamidation (NQ)	Q8:Deamidation (NQ):35.51;Q11:Deamidation (NQ):41.33;S14:D3 O-Acylation (STY):1000.00;T15:D3 O-Acylation (STY):1000.00;Q20:Deamidation (NQ):32.28	47211	0.9896-1.0121
23	MMAR_5449|esxB|CDS|6591158-6591460|+|Esat-6	TRUE	R.ISGDLKTQ(+0.98)IDQ(+0.98)VESTAGSLQAQWR.G	Y	33.27	2632.3	24	-15.7	878.423	3	73.3183																																																																																																																																																																																																																																																	06Apr2024_DDH_3740_x20L_Slot1-31_3_8602.d	4934721	1	0	0	0	0	0	0	0	0	0	0	0	0	0	0	0	0	0	0	0	0	0	0	0	0	0	0	0	0	0	0	0	0	0	0	0	0	0	0	0	0	0	0	0	0	0	0	0	0	0	0	0	0	0	0	0	0	0	0	0	1	0	0	0	0	0	0	0	0	0	0	0	0	0	0	0	0	0	0	0	0	0	0	0	0	0	0	0	0	0	0	0	0	0	0	0	0	0	0	0	0	0	0	0	0	0	0	0	0	0	0	0	0	0	0	0	0	0	0	0	0	21	44	Deamidation (NQ); Deamidation (NQ)	Q8:Deamidation (NQ):42.22;Q11:Deamidation (NQ):52.53	59628	0.9534-0.9761
23	MMAR_5449|esxB|CDS|6591158-6591460|+|Esat-6	TRUE	R.ISGDLKTQIDQ(+0.98)VES(+45.03)TAGSLQAQWR.G	Y	11.24	2676.34	24	3.2	893.121	3	89.0028																																																																																																																																																																																																																																																	06Apr2024_DDH_3740_x11L_Slot1-21_1_8567.d	5641876	1	0	0	0	0	0	0	0	0	0	0	0	0	0	0	0	0	0	0	0	0	0	0	0	0	0	0	0	0	0	0	1	0	0	0	0	0	0	0	0	0	0	0	0	0	0	0	0	0	0	0	0	0	0	0	0	0	0	0	0	0	0	0	0	0	0	0	0	0	0	0	0	0	0	0	0	0	0	0	0	0	0	0	0	0	0	0	0	0	0	0	0	0	0	0	0	0	0	0	0	0	0	0	0	0	0	0	0	0	0	0	0	0	0	0	0	0	0	0	0	0	21	44	D3 O-Acylation (STY); Deamidation (NQ)	Q11:Deamidation (NQ):7.77;S14:D3 O-Acylation (STY):17.01	110467	1.0816-1.1040
23	MMAR_5449|esxB|CDS|6591158-6591460|+|Esat-6	TRUE	R.ISGDLKTQIDQ(+0.98)VESTAGSLQAQWR.G	Y	45.23	2631.31	24	0.6	878.112	3	67.1311																																																																																																																																																																																																																																																	06Apr2024_DDH_3740_x17L_Slot1-28_2_8590.d	4805033	3	0	0	0	0	0	0	0	0	0	0	0	0	0	0	0	0	0	0	0	0	0	0	0	0	0	0	0	0	0	0	0	0	0	0	0	0	0	0	0	0	0	0	0	0	0	0	0	0	1	1	0	0	0	0	0	0	0	0	1	0	0	0	0	0	0	0	0	0	0	0	0	0	0	0	0	0	0	0	0	0	0	0	0	0	0	0	0	0	0	0	0	0	0	0	0	0	0	0	0	0	0	0	0	0	0	0	0	0	0	0	0	0	0	0	0	0	0	0	0	0	21	44	Deamidation (NQ)	Q11:Deamidation (NQ):14.84	41180	0.9733-0.9960
23	MMAR_5449|esxB|CDS|6591158-6591460|+|Esat-6	TRUE	R.ISGDLKTQIDQVES(+45.03)TAGSLQAQWR.G	Y	30.23	2675.36	24	-1.3	1338.69	2	85.009																																																																						31400																																																																																																																								38400																																																			06Apr2024_DDH_3740_x24L_Slot1-35_1_8614.d	8841894	2	0	0	0	0	0	0	0	0	0	0	0	0	0	0	0	0	0	0	0	0	0	0	0	0	0	0	0	0	0	0	0	0	0	0	0	0	0	0	0	0	0	0	0	0	0	0	0	0	0	0	0	0	0	1	0	0	0	0	0	0	0	0	0	0	0	0	0	0	0	1	0	0	0	0	0	0	0	0	0	0	0	0	0	0	0	0	0	0	0	0	0	0	0	0	0	0	0	0	0	0	0	0	0	0	0	0	0	0	0	0	0	0	0	0	0	0	0	0	0	0	21	44	D3 O-Acylation (STY)	S14:D3 O-Acylation (STY):0.00	21489	1.3039-1.3259
23	MMAR_5449|esxB|CDS|6591158-6591460|+|Esat-6	TRUE	R.ISGDLKTQIDQVESTAGSLQAQWR.G	Y	57.73	2630.33	24	-1.9	877.779	3	72.9804																																																																																																																																																																																																																																																	06Apr2024_DDH_3740_x20L_Slot1-31_1_8600.d	4858286	9	0	0	0	0	0	0	0	0	0	0	0	0	0	0	0	0	0	0	0	0	0	0	0	0	0	0	0	0	0	0	0	0	0	0	0	0	0	0	0	0	0	0	0	0	1	0	0	0	0	0	0	2	1	1	0	0	0	3	0	1	0	0	0	0	0	0	0	0	0	0	0	0	0	0	0	0	0	0	0	0	0	0	0	0	0	0	0	0	0	0	0	0	0	0	0	0	0	0	0	0	0	0	0	0	0	0	0	0	0	0	0	0	0	0	0	0	0	0	0	0	21	44			60134	0.9488-0.9715
23	MMAR_5449|esxB|CDS|6591158-6591460|+|Esat-6	TRUE	M.K(+42.01)(+45.03)TDAATLAQEAGNFER.I	Y	36.33	1807.88	16	15.1	904.951	2	87.2123																																																																																																																																																																																																																																																	29Feb2024_DDH_3740DDA_x35_Slot1-48_1_8315.d	12656501	2	0	0	0	0	0	0	0	0	0	0	0	0	0	0	0	0	0	0	0	0	0	0	0	0	0	0	0	0	0	0	0	0	0	0	0	0	0	0	0	0	0	0	0	0	0	0	0	0	0	0	0	0	0	0	0	0	0	0	0	0	0	0	0	0	0	0	0	0	0	0	0	0	0	0	0	0	0	0	0	0	0	0	0	0	0	0	0	0	0	0	0	0	0	0	0	0	0	0	0	0	0	0	1	1	0	0	0	0	0	0	0	0	0	0	0	0	0	0	0	0	5	20	Acetylation (Protein N-term); D3 Acetylation (K)	K1:Acetylation (Protein N-term):1000.00;K1:D3 Acetylation (K):1000.00	20564	1.1717-1.1940
23	MMAR_5449|esxB|CDS|6591158-6591460|+|Esat-6	TRUE	M.K(+42.01)TDAATLAQ(+0.98)EAGNFER.I	Y	25.13	1763.83	16	10.8	882.933	2	80.7769																																																						159										778																																																																																																														2480										6530																																																									06Apr2024_DDH_3740_x17L_Slot1-28_1_8589.d	5496930	10	0	0	0	0	0	0	0	0	0	0	0	0	0	0	0	0	0	0	0	0	0	0	0	0	0	0	0	0	0	0	0	0	0	0	0	0	0	0	1	0	0	1	0	0	0	0	1	0	1	0	0	0	0	1	1	0	0	0	0	0	0	0	0	1	1	0	0	0	0	1	1	0	0	0	0	0	0	0	0	0	0	0	0	0	0	0	0	0	0	0	0	0	0	0	0	0	0	0	0	0	0	0	0	0	0	0	0	0	0	0	0	0	0	0	0	0	0	0	0	0	5	20	Acetylation (Protein N-term); Deamidation (NQ)	K1:Acetylation (Protein N-term):1000.00;Q9:Deamidation (NQ):23.85	51732	1.0726-1.0951
23	MMAR_5449|esxB|CDS|6591158-6591460|+|Esat-6	TRUE	M.K(+42.01)TDAATLAQEAGNFER.I	Y	51.24	1762.85	16	-3.9	882.428	2	80.8166																																						115											79.9			698	796	537				49.4	93.2			70.6																																																																																																1700											2360			19300	18500	9060				1760	1890			1350																																																											06Apr2024_DDH_3740_x18L_Slot1-29_1_8592.d	5659784	46	0	0	0	0	0	0	0	0	0	0	0	0	0	0	0	0	0	0	0	0	0	0	0	0	0	0	0	0	0	0	0	0	0	0	0	0	4	2	2	0	0	0	0	0	1	0	0	0	2	4	5	5	5	5	0	0	0	3	1	0	2	1	1	0	0	0	0	0	1	0	0	0	0	0	0	0	0	0	0	0	0	0	0	0	0	0	0	0	0	0	0	0	0	0	0	0	0	0	0	0	0	0	0	1	0	0	0	0	0	0	0	0	0	0	0	0	0	0	1	0	5	20	Acetylation (Protein N-term)	K1:Acetylation (Protein N-term):1000.00	48653	1.0717-1.0942
23	MMAR_5449|esxB|CDS|6591158-6591460|+|Esat-6	TRUE	Q.K(+45.03)(+45.03)AELDEISTNIR.Q	Y	46.15	1477.79	12	0.7	739.9	2	70.5808																																								252	349	259				252	87.6	154		148		363		250				319		211		217		126		203					200																																																																																									5580	5110	8380				7740	2770	2800		2350		5720	10700	5130				4220		4110		3800		4060		9040					6020																																																		06Apr2024_DDH_3740_x14L_Slot1-24_2_8579.d	7562629	52	0	0	0	0	0	0	0	0	0	0	0	0	0	0	0	0	0	0	0	0	0	0	0	0	0	0	0	0	0	0	0	0	0	0	0	0	0	1	2	2	1	2	0	0	1	2	3	2	1	1	0	2	2	1	0	2	1	1	2	2	1	2	1	2	2	4	0	0	1	4	2	2	0	0	0	0	0	0	0	0	0	0	0	0	0	0	0	0	0	0	0	0	0	0	0	0	0	0	0	0	0	0	0	0	0	0	0	0	0	0	0	0	0	0	0	0	0	0	0	0	66	77	D3 Acetylation (K); D3 Acetylation (N-term)	K1:D3 Acetylation (K):1000.00;K1:D3 Acetylation (N-term):1000.00	17776	1.0249-1.0474
23	MMAR_5449|esxB|CDS|6591158-6591460|+|Esat-6	TRUE	Q.K(+45.03)(+45.03)AELDEISTNIRQAGVQY(+45.03)SRADDEQQQALSSQ(+0.98)MGF.X	Y	14.22	4048.93	35	-3.8	1350.64	3	60.2972																																																																																																																																																																																																																																																	06Apr2024_DDH_3740_x18L_Slot1-29_3_8594.d	4593656	1	0	0	0	0	0	0	0	0	0	0	0	0	0	0	0	0	0	0	0	0	0	0	0	0	0	0	0	0	0	0	0	0	0	0	0	0	0	0	0	0	0	0	0	0	0	0	0	0	0	0	0	0	0	1	0	0	0	0	0	0	0	0	0	0	0	0	0	0	0	0	0	0	0	0	0	0	0	0	0	0	0	0	0	0	0	0	0	0	0	0	0	0	0	0	0	0	0	0	0	0	0	0	0	0	0	0	0	0	0	0	0	0	0	0	0	0	0	0	0	0	66	100	D3 Acetylation (K); D3 Acetylation (N-term); D3 O-Acylation (STY); Deamidation (NQ)	K1:D3 Acetylation (K):1000.00;K1:D3 Acetylation (N-term):1000.00;Y18:D3 O-Acylation (STY):0.00;Q32:Deamidation (NQ):6.67	31889	1.1826-1.2048
23	MMAR_5449|esxB|CDS|6591158-6591460|+|Esat-6	TRUE	N.K(+45.03)(+45.03)Q(+0.98)K(+45.03)AELDEISTNIR.Q	Y	38.23	1779.96	14	12.3	890.99	2	67.4088																																																																																																																																																																																																																																																	29Feb2024_DDH_3740DDA_x39_Slot1-52_2_8332.d	8302123	1	0	0	0	0	0	0	0	0	0	0	0	0	0	0	0	0	0	0	0	0	0	0	0	0	0	0	0	0	0	0	0	0	0	0	0	0	0	0	0	0	0	0	0	0	0	0	0	0	0	0	0	0	0	0	0	0	0	0	0	0	0	0	0	0	0	0	0	0	0	0	0	0	0	0	0	0	0	0	0	0	0	0	0	0	0	0	0	0	0	0	0	0	0	0	0	0	0	0	0	0	0	0	0	0	0	0	0	0	0	0	0	0	0	0	0	1	0	0	0	0	64	77	D3 Acetylation (K); D3 Acetylation (K); D3 Acetylation (N-term); Deamidation (NQ)	K1:D3 Acetylation (K):1000.00;K1:D3 Acetylation (N-term):1000.00;Q2:Deamidation (NQ):102.06;K3:D3 Acetylation (K):1000.00	15670	1.1574-1.1798
23	MMAR_5449|esxB|CDS|6591158-6591460|+|Esat-6	TRUE	N.K(+45.03)(+45.03)Q(+0.98)KAELDEISTNIR.Q	Y	12.87	1734.93	14	15.2	579.325	3	50.2364																																																																																																																																																																																																																																																	06Apr2024_DDH_3740_x18L_Slot1-29_2_8593.d	4141389	1	0	0	0	0	0	0	0	0	0	0	0	0	0	0	0	0	0	0	0	0	0	0	0	0	0	0	0	0	0	0	0	0	0	0	0	0	0	0	0	0	0	0	0	0	0	0	0	0	0	0	0	0	1	0	0	0	0	0	0	0	0	0	0	0	0	0	0	0	0	0	0	0	0	0	0	0	0	0	0	0	0	0	0	0	0	0	0	0	0	0	0	0	0	0	0	0	0	0	0	0	0	0	0	0	0	0	0	0	0	0	0	0	0	0	0	0	0	0	0	0	64	77	D3 Acetylation (K); D3 Acetylation (N-term); Deamidation (NQ)	K1:D3 Acetylation (K):0.00;K1:D3 Acetylation (N-term):0.00;Q2:Deamidation (NQ):22.60	21801	0.8099-0.8329
23	MMAR_5449|esxB|CDS|6591158-6591460|+|Esat-6	TRUE	N.K(+45.03)(+45.03)QK(+45.03)AELDEISTNIR.Q	Y	55.42	1778.97	14	-0.9	890.484	2	68.9822																																					2960	3010	2880	8230	9080	9400	2880	2710	3030	5950	5600	5990	2190	2000	2040	4660	4850	5560	3740	4020	4400	3780	3760	3480	4040	4080	4420	4560	4170	4020	2650	2540	2580		4580	4740																										1140	1340				833			1910	1680		1500	1230	1460				1230			1760	1460	1320																																					53000	56100	55100	127000	149000	72000	52300	26500	55100	51600	96300	161000	40400	19800	39200	79500	79100	194000	63200	71900	35900	100000	66200	93700	35100	73300	113000	107000	106000	63800	21300	23600	49800	40300	118000	90100																										19000	13700				7800			30700	13300		8810	8670	9410				21300			12500	22600	22700	29Feb2024_DDH_3740DDA_x35_Slot1-48_1_8315.d	11753358	135	0	0	0	0	0	0	0	0	0	0	0	0	0	0	0	1	0	1	0	0	0	0	0	0	0	0	0	0	0	0	1	1	1	0	0	0	2	2	2	2	3	2	2	2	2	4	4	5	3	1	3	4	4	4	2	2	2	3	2	3	3	3	3	3	3	3	2	1	3	3	3	3	0	0	0	0	0	0	0	0	0	0	0	0	0	0	0	0	0	0	0	0	0	0	0	0	1	2	1	0	0	0	2	1	1	2	2	1	2	1	1	1	1	1	2	1	2	1	4	2	64	77	D3 Acetylation (K); D3 Acetylation (K); D3 Acetylation (N-term)	K1:D3 Acetylation (K):1000.00;K1:D3 Acetylation (N-term):1000.00;K3:D3 Acetylation (K):1000.00	12903	1.1431-1.1655
23	MMAR_5449|esxB|CDS|6591158-6591460|+|Esat-6	TRUE	N.K(+45.03)(+45.03)QKAELDEISTNIR.Q	Y	41.95	1733.94	14	-3.4	578.985	3	50.1498																																					2470		2840							6900				12000			27500		5120				7670	7150		5630		3980		4140	1600			3860	3460																																																																																						23300		32700							66900				109000			234000		151000				73700	141000		52100		38600		83800	19000			114000	39900																																																		06Apr2024_DDH_3740_x21L_Slot1-32_3_8605.d	4016221	66	0	0	0	0	0	0	0	0	0	0	0	0	0	0	0	0	0	0	0	0	0	0	1	1	0	0	0	0	0	0	0	0	1	0	0	0	1	1	2	1	2	2	3	1	1	2	4	0	0	2	1	0	2	1	4	0	0	1	1	2	1	2	2	3	3	2	3	2	1	6	3	1	0	0	0	0	0	0	0	0	0	0	0	0	0	0	0	0	0	0	0	0	0	0	0	0	0	0	0	0	0	0	0	0	0	0	0	0	0	0	0	0	0	0	0	0	0	0	0	0	64	77	D3 Acetylation (K); D3 Acetylation (N-term)	K1:D3 Acetylation (K):11.10;K1:D3 Acetylation (N-term):11.10	19924	0.8613-0.8842
23	MMAR_5449|esxB|CDS|6591158-6591460|+|Esat-6	TRUE	M.K(+45.03)(+45.03)T(+45.03)DAAT(+45.03)LAQEAGNFER.I	Y	12.74	1900.96	16	-1.6	951.484	2	97.0699																																																																																																																																																																																																																																																	06Apr2024_DDH_3740_x18L_Slot1-29_3_8594.d	6372771	1	0	0	0	0	0	0	0	0	0	0	0	0	0	0	0	0	0	0	0	0	0	0	0	0	0	0	0	0	0	0	0	0	0	0	0	0	0	0	0	0	0	0	0	0	0	0	0	0	0	0	0	0	0	1	0	0	0	0	0	0	0	0	0	0	0	0	0	0	0	0	0	0	0	0	0	0	0	0	0	0	0	0	0	0	0	0	0	0	0	0	0	0	0	0	0	0	0	0	0	0	0	0	0	0	0	0	0	0	0	0	0	0	0	0	0	0	0	0	0	0	5	20	D3 Acetylation (K); D3 Acetylation (Protein N-term); D3 O-Acylation (STY); D3 O-Acylation (STY)	K1:D3 Acetylation (K):1000.00;K1:D3 Acetylation (Protein N-term):1000.00;T2:D3 O-Acylation (STY):1000.00;T6:D3 O-Acylation (STY):1000.00	62682	1.1514-1.1737
23	MMAR_5449|esxB|CDS|6591158-6591460|+|Esat-6	TRUE	M.K(+45.03)(+45.03)TDAATLAQ(+0.98)EAGNFER.I	Y	11.53	1811.88	16	-8.1	906.94	2	89.1382																																																						443																																																																																																																								5460																																																																			06Apr2024_DDH_3740_x18L_Slot1-29_3_8594.d	5987706	1	0	0	0	0	0	0	0	0	0	0	0	0	0	0	0	0	0	0	0	0	0	0	0	0	0	0	0	0	0	0	0	0	0	0	0	0	0	0	0	0	0	0	0	0	0	0	0	0	0	0	0	0	0	1	0	0	0	0	0	0	0	0	0	0	0	0	0	0	0	0	0	0	0	0	0	0	0	0	0	0	0	0	0	0	0	0	0	0	0	0	0	0	0	0	0	0	0	0	0	0	0	0	0	0	0	0	0	0	0	0	0	0	0	0	0	0	0	0	0	0	5	20	D3 Acetylation (K); D3 Acetylation (Protein N-term); Deamidation (NQ)	K1:D3 Acetylation (K):1000.00;K1:D3 Acetylation (Protein N-term):1000.00;Q9:Deamidation (NQ):51.80	57687	1.2031-1.2253
23	MMAR_5449|esxB|CDS|6591158-6591460|+|Esat-6	TRUE	M.K(+45.03)(+45.03)TDAATLAQEAGNFER.I	Y	63.41	1810.9	16	-0.6	906.449	2	69.3638																																					1280	1130	1100	4580	5210	4930	1970	1830	2430	3510	3250	3220	1240	1170	1060	6590	6650	7030	2650	3240	2750	2680	2570	2580	2340	2450	2580	2110	2590	2210	1390	1330	1570	2930	2990	2930																										419	484							905	965			437	507			396	700	669	408																																								13200	11300	24000	69500	86200	124000	39800	31500	67800	97200	56800	54500	12400	12200	9790	111000	107000	57300	52500	68900	110000	48700	23500	52000	42600	41500	25200	42800	24600	21500	13400	53400	15100	59800	59400	52600																										4230	4860							14200	7050			3850	4860			3370	6420	9810	3760				29Feb2024_DDH_3740DDA_x39_Slot1-52_2_8332.d	8396940	112	0	0	0	0	0	0	0	0	0	0	0	0	0	0	0	0	0	0	0	0	0	0	0	0	0	0	0	0	0	0	0	0	0	0	0	0	2	2	2	2	4	3	2	3	4	3	2	2	1	3	1	2	2	2	2	2	4	2	2	2	2	2	2	2	1	2	3	4	2	2	2	3	0	0	0	0	0	0	0	0	0	0	0	0	0	0	0	0	0	0	0	0	0	0	0	0	0	1	4	0	0	0	0	2	1	2	2	2	1	2	1	1	2	1	1	2	1	1	1	1	5	20	D3 Acetylation (K); D3 Acetylation (Protein N-term)	K1:D3 Acetylation (K):1000.00;K1:D3 Acetylation (Protein N-term):1000.00	16860	1.2021-1.2244
23	MMAR_5449|esxB|CDS|6591158-6591460|+|Esat-6	TRUE	L.K(+45.03)(+45.03)TQ(+0.98)IDQ(+0.98)VESTAGSLQAQWR.G	Y	41.83	2237.11	19	3.8	1119.57	2	90.6604																																																						326																																																																																																																								4380																																																																			06Apr2024_DDH_3740_x18L_Slot1-29_1_8592.d	6136875	8	0	0	0	0	0	0	0	0	0	0	0	0	0	0	0	0	0	0	0	0	0	0	0	0	0	0	0	0	0	0	0	0	0	0	0	0	0	0	0	1	1	1	0	0	1	0	0	0	0	0	0	1	0	2	0	0	0	0	0	0	0	0	0	0	0	0	0	1	0	0	0	0	0	0	0	0	0	0	0	0	0	0	0	0	0	0	0	0	0	0	0	0	0	0	0	0	0	0	0	0	0	0	0	0	0	0	0	0	0	0	0	0	0	0	0	0	0	0	0	0	26	44	D3 Acetylation (K); D3 Acetylation (N-term); Deamidation (NQ); Deamidation (NQ)	K1:D3 Acetylation (K):1000.00;K1:D3 Acetylation (N-term):1000.00;Q3:Deamidation (NQ):94.08;Q6:Deamidation (NQ):77.76	55755	1.2421-1.2642
23	MMAR_5449|esxB|CDS|6591158-6591460|+|Esat-6	TRUE	L.K(+45.03)(+45.03)TQ(+0.98)IDQVESTAGSLQAQWR.G	Y	41.89	2236.12	19	-1.1	1119.07	2	90.7041																																																																																																																																																																																																																																																	06Apr2024_DDH_3740_x18L_Slot1-29_2_8593.d	6100112	2	0	0	0	0	0	0	0	0	0	0	0	0	0	0	0	0	0	0	0	0	0	0	0	0	0	0	0	0	0	0	0	0	0	0	0	0	0	0	0	0	0	0	0	0	0	0	0	0	0	0	0	0	1	1	0	0	0	0	0	0	0	0	0	0	0	0	0	0	0	0	0	0	0	0	0	0	0	0	0	0	0	0	0	0	0	0	0	0	0	0	0	0	0	0	0	0	0	0	0	0	0	0	0	0	0	0	0	0	0	0	0	0	0	0	0	0	0	0	0	0	26	44	D3 Acetylation (K); D3 Acetylation (N-term); Deamidation (NQ)	K1:D3 Acetylation (K):1000.00;K1:D3 Acetylation (N-term):1000.00;Q3:Deamidation (NQ):25.20	56999	1.2341-1.2563
23	MMAR_5449|esxB|CDS|6591158-6591460|+|Esat-6	TRUE	L.K(+45.03)(+45.03)TQIDQ(+0.98)VESTAGSLQAQWR.G	Y	26.36	2236.12	19	-11.1	1119.06	2	90.6654																																																																																																																																																																																																																																																	06Apr2024_DDH_3740_x16L_Slot1-26_1_8586.d	7042938	1	0	0	0	0	0	0	0	0	0	0	0	0	0	0	0	0	0	0	0	0	0	0	0	0	0	0	0	0	0	0	0	0	0	0	0	0	0	0	0	0	0	0	0	0	0	1	0	0	0	0	0	0	0	0	0	0	0	0	0	0	0	0	0	0	0	0	0	0	0	0	0	0	0	0	0	0	0	0	0	0	0	0	0	0	0	0	0	0	0	0	0	0	0	0	0	0	0	0	0	0	0	0	0	0	0	0	0	0	0	0	0	0	0	0	0	0	0	0	0	0	26	44	D3 Acetylation (K); D3 Acetylation (N-term); Deamidation (NQ)	K1:D3 Acetylation (K):1000.00;K1:D3 Acetylation (N-term):1000.00;Q6:Deamidation (NQ):19.16	39453	1.2412-1.2633
23	MMAR_5449|esxB|CDS|6591158-6591460|+|Esat-6	TRUE	L.K(+45.03)(+45.03)TQIDQVESTAGSLQAQWR.G	Y	14.82	2235.14	19	-18.8	1118.55	2	90.7429																																																																																																																																																																																																																																																	06Apr2024_DDH_3740_x14L_Slot1-24_2_8579.d	8580950	1	0	0	0	0	0	0	0	0	0	0	0	0	0	0	0	0	0	0	0	0	0	0	0	0	0	0	0	0	0	0	0	0	0	0	0	0	0	0	0	0	1	0	0	0	0	0	0	0	0	0	0	0	0	0	0	0	0	0	0	0	0	0	0	0	0	0	0	0	0	0	0	0	0	0	0	0	0	0	0	0	0	0	0	0	0	0	0	0	0	0	0	0	0	0	0	0	0	0	0	0	0	0	0	0	0	0	0	0	0	0	0	0	0	0	0	0	0	0	0	0	26	44	D3 Acetylation (K); D3 Acetylation (N-term)	K1:D3 Acetylation (K):1000.00;K1:D3 Acetylation (N-term):1000.00	26594	1.2137-1.2359
23	MMAR_5449|esxB|CDS|6591158-6591460|+|Esat-6	TRUE	Q.K(+45.03)AELDEISTN(+0.98)IR.Q	Y	15.02	1433.74	12	19	717.893	2	47.2343																																																																																																																																																																																																																																																	06Apr2024_DDH_3740_x17L_Slot1-28_2_8590.d	3839371	1	0	0	0	0	0	0	0	0	0	0	0	0	0	0	0	0	0	0	0	0	0	0	0	0	0	0	0	0	0	0	0	0	0	0	0	0	0	0	0	0	0	0	0	0	0	0	0	0	0	1	0	0	0	0	0	0	0	0	0	0	0	0	0	0	0	0	0	0	0	0	0	0	0	0	0	0	0	0	0	0	0	0	0	0	0	0	0	0	0	0	0	0	0	0	0	0	0	0	0	0	0	0	0	0	0	0	0	0	0	0	0	0	0	0	0	0	0	0	0	0	66	77	D3 Acetylation (N-term); Deamidation (NQ)	K1:D3 Acetylation (N-term):1000.00;N10:Deamidation (NQ):1000.00	21058	0.9779-1.0005
23	MMAR_5449|esxB|CDS|6591158-6591460|+|Esat-6	TRUE	Q.K(+45.03)AELDEISTNIR.Q	Y	52.75	1432.76	12	-0.2	717.382	2	84.8609																																					1560	1610	2130	6490	6100	6470	2580	3420	3230	3930	3000	2490	6710	6460	6840	10000	726	9910	1740	2480	429	5850	5020	5120	2810	2690	2960	1550	1500	1320	561		571	2290	1940	1990																																														85.6																																							25700	65700	49700	141000	139000	111000	32200	52000	36100	60200	43400	37000	61300	54700	96100	152000	154000	209000	33200	44500	6960	79400	85400	101000	31900	30000	52700	16500	18500	16900	9230		9210	34100	31800	50700																																														5780			29Feb2024_DDH_3740DDA_x40_Slot1-53_1_8334.d	7586582	168	0	0	0	0	0	0	0	0	0	0	0	0	0	0	0	0	0	0	0	0	0	0	0	0	0	0	0	0	0	0	0	0	0	0	0	0	2	6	4	7	6	5	4	3	3	6	4	4	4	5	6	8	10	8	4	5	3	3	3	5	2	3	3	5	5	5	3	1	1	6	5	7	0	0	0	0	0	0	0	0	0	0	0	0	0	0	0	0	0	0	0	0	0	0	0	0	0	0	0	0	0	0	0	0	0	0	0	0	0	0	0	0	0	0	0	0	0	2	1	1	66	77	D3 Acetylation (N-term)	K1:D3 Acetylation (N-term):1000.00	30605	0.9563-0.9788
23	MMAR_5449|esxB|CDS|6591158-6591460|+|Esat-6	TRUE	N.K(+45.03)Q(+0.98)K(+45.03)AELDEISTNIR.Q	Y	39.85	1734.93	14	18.3	868.487	2	50.3041																																																																																																																																																																																																																																																	06Apr2024_DDH_3740_x16L_Slot1-26_2_8587.d	5179894	3	0	0	0	0	0	0	0	0	0	0	0	0	0	0	0	0	0	0	0	0	0	0	0	0	0	0	0	0	0	0	0	0	0	0	0	0	0	0	0	0	0	0	0	0	0	0	1	0	0	0	0	0	0	0	1	0	1	0	0	0	0	0	0	0	0	0	0	0	0	0	0	0	0	0	0	0	0	0	0	0	0	0	0	0	0	0	0	0	0	0	0	0	0	0	0	0	0	0	0	0	0	0	0	0	0	0	0	0	0	0	0	0	0	0	0	0	0	0	0	0	64	77	D3 Acetylation (K); D3 Acetylation (N-term); Deamidation (NQ)	K1:D3 Acetylation (N-term):1000.00;Q2:Deamidation (NQ):73.87;K3:D3 Acetylation (K):1000.00	12796	1.0852-1.1076
23	MMAR_5449|esxB|CDS|6591158-6591460|+|Esat-6	TRUE	N.K(+45.03)Q(+0.98)KAELDEISTNIR.Q	Y	17.27	1689.9	14	10.8	564.313	3	40.4411																																																																																																																																																																																																																																																	06Apr2024_DDH_3740_x18L_Slot1-29_3_8594.d	3632089	1	0	0	0	0	0	0	0	0	0	0	0	0	0	0	0	0	0	0	0	0	0	0	0	0	0	0	0	0	0	0	0	0	0	0	0	0	0	0	0	0	0	0	0	0	0	0	0	0	0	0	0	0	0	1	0	0	0	0	0	0	0	0	0	0	0	0	0	0	0	0	0	0	0	0	0	0	0	0	0	0	0	0	0	0	0	0	0	0	0	0	0	0	0	0	0	0	0	0	0	0	0	0	0	0	0	0	0	0	0	0	0	0	0	0	0	0	0	0	0	0	64	77	D3 Acetylation (N-term); Deamidation (NQ)	K1:D3 Acetylation (N-term):1000.00;Q2:Deamidation (NQ):26.89	14008	0.8457-0.8686
23	MMAR_5449|esxB|CDS|6591158-6591460|+|Esat-6	TRUE	N.K(+45.03)QK(+45.03)AELDEISTN(+0.98)IR.Q	Y	30.3	1734.93	14	14	868.483	2	50.4512																																																																																																																																																																																																																																																	06Apr2024_DDH_3740_x16L_Slot1-26_3_8588.d	5286989	5	0	0	0	0	0	0	0	0	0	0	0	0	0	0	0	0	0	0	0	0	0	0	0	0	0	0	0	0	0	0	0	0	0	0	0	0	0	0	0	0	0	0	0	0	0	0	0	1	1	1	1	0	0	0	0	0	0	1	0	0	0	0	0	0	0	0	0	0	0	0	0	0	0	0	0	0	0	0	0	0	0	0	0	0	0	0	0	0	0	0	0	0	0	0	0	0	0	0	0	0	0	0	0	0	0	0	0	0	0	0	0	0	0	0	0	0	0	0	0	0	64	77	D3 Acetylation (K); D3 Acetylation (N-term); Deamidation (NQ)	K1:D3 Acetylation (N-term):1000.00;K3:D3 Acetylation (K):1000.00;N12:Deamidation (NQ):44.88	12359	1.0906-1.1130
23	MMAR_5449|esxB|CDS|6591158-6591460|+|Esat-6	TRUE	N.K(+45.03)QK(+45.03)AELDEISTNIR.Q	Y	54.65	1733.94	14	0.6	867.971	2	63.5029																														74.4		171		75	172		8820	9090	3130	10300	9400	10700	12000	12800	13700	8370	13600	12600	27900	29800	30200	44800	47300	47200	4890	9620	9230	20200	20600	13100	12800	12400	13200	8770	8500	8230	1840	3580	3590	3500	3600	7340																																																																														4240		5340		4230	3380		225000	167000	139000	164000	202000	230000	267000	186000	259000	145000	257000	364000	681000	872000	729000	707000	911000	955000	101000	143000	181000	365000	509000	532000	415000	230000	257000	180000	85400	204000	41700	37200	61200	111000	112000	169000																																																	29Feb2024_DDH_3740DDA_x35_Slot1-48_1_8315.d	11490476	284	0	0	0	0	0	0	0	0	0	0	2	1	0	0	0	0	0	0	0	0	0	3	1	1	1	2	0	2	1	3	1	2	1	2	1	1	6	6	9	6	9	7	8	9	7	5	8	11	8	10	9	8	6	6	5	10	7	6	7	6	12	6	6	5	5	8	2	4	3	5	8	8	0	0	0	0	0	0	0	0	0	0	0	0	0	0	0	0	0	0	0	0	0	0	0	0	0	0	0	0	0	0	2	0	0	0	0	0	0	0	0	0	0	1	0	0	0	1	1	3	64	77	D3 Acetylation (K); D3 Acetylation (N-term)	K1:D3 Acetylation (N-term):1000.00;K3:D3 Acetylation (K):1000.00	10508	1.0615-1.0840
23	MMAR_5449|esxB|CDS|6591158-6591460|+|Esat-6	TRUE	N.K(+45.03)QKAELDEISTNIR.Q	Y	39.92	1688.91	14	-2.3	563.977	3	40.2847																																																		1840	1940								1910																																																																																																															23100	21500								41900																																																														06Apr2024_DDH_3740_x15L_Slot1-25_3_8583.d	4468173	7	0	0	0	0	0	0	0	0	0	0	0	0	0	0	0	0	0	0	0	0	0	0	0	0	0	0	0	0	0	0	0	0	0	0	0	0	0	0	0	0	0	0	0	0	1	0	0	0	0	1	1	0	1	0	0	0	0	1	2	0	0	0	0	0	0	0	0	0	0	0	0	0	0	0	0	0	0	0	0	0	0	0	0	0	0	0	0	0	0	0	0	0	0	0	0	0	0	0	0	0	0	0	0	0	0	0	0	0	0	0	0	0	0	0	0	0	0	0	0	0	64	77	D3 Acetylation (N-term)	K1:D3 Acetylation (N-term):1000.00	8376	0.8430-0.8659
23	MMAR_5449|esxB|CDS|6591158-6591460|+|Esat-6	TRUE	M.K(+45.03)T(+45.03)DAATLAQEAGNFER.I	Y	13.63	1810.9	16	-9.2	906.447	2	63.8504																																																																																																																																																																																																																																																	06Apr2024_DDH_3740_x18L_Slot1-29_2_8593.d	4801147	1	0	0	0	0	0	0	0	0	0	0	0	0	0	0	0	0	0	0	0	0	0	0	0	0	0	0	0	0	0	0	0	0	0	0	0	0	0	0	0	0	0	0	0	0	0	0	0	0	0	0	0	0	1	0	0	0	0	0	0	0	0	0	0	0	0	0	0	0	0	0	0	0	0	0	0	0	0	0	0	0	0	0	0	0	0	0	0	0	0	0	0	0	0	0	0	0	0	0	0	0	0	0	0	0	0	0	0	0	0	0	0	0	0	0	0	0	0	0	0	0	5	20	D3 Acetylation (Protein N-term); D3 O-Acylation (STY)	K1:D3 Acetylation (Protein N-term):1000.00;T2:D3 O-Acylation (STY):21.91	34513	1.1049-1.1273
23	MMAR_5449|esxB|CDS|6591158-6591460|+|Esat-6	TRUE	L.K(+45.03)T(+45.03)Q(+0.98)IDQ(+0.98)VESTAGSLQAQWR.G	Y	23.7	2237.11	19	2.9	1119.56	2	90.6276																																																																																																																																																																																																																																																	06Apr2024_DDH_3740_x14L_Slot1-24_1_8578.d	8632600	1	0	0	0	0	0	0	0	0	0	0	0	0	0	0	0	0	0	0	0	0	0	0	0	0	0	0	0	0	0	0	0	0	0	0	0	0	0	0	0	1	0	0	0	0	0	0	0	0	0	0	0	0	0	0	0	0	0	0	0	0	0	0	0	0	0	0	0	0	0	0	0	0	0	0	0	0	0	0	0	0	0	0	0	0	0	0	0	0	0	0	0	0	0	0	0	0	0	0	0	0	0	0	0	0	0	0	0	0	0	0	0	0	0	0	0	0	0	0	0	0	26	44	D3 Acetylation (N-term); D3 O-Acylation (STY); Deamidation (NQ); Deamidation (NQ)	K1:D3 Acetylation (N-term):1000.00;T2:D3 O-Acylation (STY):11.52;Q3:Deamidation (NQ):47.72;Q6:Deamidation (NQ):53.33	28186	1.2173-1.2394
23	MMAR_5449|esxB|CDS|6591158-6591460|+|Esat-6	TRUE	L.K(+45.03)T(+45.03)Q(+0.98)IDQVESTAGSLQAQWR.G	Y	37.63	2236.12	19	-12.8	1119.05	2	90.6666																																																																																																																																																																																																																																																	06Apr2024_DDH_3740_x14L_Slot1-24_1_8578.d	8634474	1	0	0	0	0	0	0	0	0	0	0	0	0	0	0	0	0	0	0	0	0	0	0	0	0	0	0	0	0	0	0	0	0	0	0	0	0	0	0	0	1	0	0	0	0	0	0	0	0	0	0	0	0	0	0	0	0	0	0	0	0	0	0	0	0	0	0	0	0	0	0	0	0	0	0	0	0	0	0	0	0	0	0	0	0	0	0	0	0	0	0	0	0	0	0	0	0	0	0	0	0	0	0	0	0	0	0	0	0	0	0	0	0	0	0	0	0	0	0	0	0	26	44	D3 Acetylation (N-term); D3 O-Acylation (STY); Deamidation (NQ)	K1:D3 Acetylation (N-term):1000.00;T2:D3 O-Acylation (STY):51.59;Q3:Deamidation (NQ):22.45	28206	1.2191-1.2412
23	MMAR_5449|esxB|CDS|6591158-6591460|+|Esat-6	TRUE	M.K(+45.03)TDAATLAQ(+0.98)EAGNFER.I	Y	40.49	1766.85	16	2.4	589.959	3	51.9756																																																																																																																																																																																																																																																	06Apr2024_DDH_3740_x24L_Slot1-35_1_8614.d	7038914	3	0	0	0	0	0	0	0	0	0	0	0	0	0	0	0	0	0	0	0	0	0	0	1	0	0	0	0	0	0	0	0	0	0	0	0	0	0	0	0	0	0	0	0	0	0	0	0	0	0	0	0	0	0	0	0	0	0	0	0	0	0	0	0	0	0	1	0	0	0	1	0	0	0	0	0	0	0	0	0	0	0	0	0	0	0	0	0	0	0	0	0	0	0	0	0	0	0	0	0	0	0	0	0	0	0	0	0	0	0	0	0	0	0	0	0	0	0	0	0	0	5	20	D3 Acetylation (Protein N-term); Deamidation (NQ)	K1:D3 Acetylation (Protein N-term):1000.00;Q9:Deamidation (NQ):49.79	8546	0.8988-0.9216
23	MMAR_5449|esxB|CDS|6591158-6591460|+|Esat-6	TRUE	M.K(+45.03)TDAATLAQEAGN(+0.98)FER.I	Y	59.08	1766.85	16	-4.8	884.429	2	48.4559																																																				130																																																																																																																								9700																																																																					06Apr2024_DDH_3740_x18L_Slot1-29_1_8592.d	4095630	6	0	0	0	0	0	0	0	0	0	0	0	0	0	0	0	0	0	0	0	0	0	0	0	0	0	0	0	0	0	0	0	0	0	0	0	0	0	0	0	0	0	0	0	0	0	0	0	0	0	0	0	3	1	2	0	0	0	0	0	0	0	0	0	0	0	0	0	0	0	0	0	0	0	0	0	0	0	0	0	0	0	0	0	0	0	0	0	0	0	0	0	0	0	0	0	0	0	0	0	0	0	0	0	0	0	0	0	0	0	0	0	0	0	0	0	0	0	0	0	0	5	20	D3 Acetylation (Protein N-term); Deamidation (NQ)	K1:D3 Acetylation (Protein N-term):1000.00;N13:Deamidation (NQ):121.83	19611	1.0816-1.1040
23	MMAR_5449|esxB|CDS|6591158-6591460|+|Esat-6	TRUE	M.K(+45.03)TDAATLAQEAGNFER.I	Y	61.41	1765.87	16	0.2	883.941	2	51.9101																																					5080	4740	4710	5600	5390	5620	6190	6120	6640	4820	4440	4850	10800	11400	12400	34800	33600	31800	4440	4550	4760	7980	8050	7630	5570	5300	5040	4590	4430	4470	2050	1850	2220	3750	4480	4870																																																																																					95600	44900	47700	107000	94100	155000	118000	119000	122000	92600	142000	134000	240000	273000	325000	608000	485000	1050000	158000	41000	89600	155000	209000	211000	99000	94500	96500	76700	78300	79300	71600	35000	61600	71200	85000	87900																																																	06Apr2024_DDH_3740_x15L_Slot1-25_3_8583.d	5032275	202	0	0	0	0	0	0	0	0	0	0	0	0	0	0	0	0	0	0	0	0	0	0	0	1	0	0	0	1	1	1	1	0	1	1	0	0	4	2	4	5	4	6	2	4	4	3	6	7	8	7	8	13	13	14	6	2	2	5	7	4	5	4	7	3	5	5	5	3	4	4	4	6	0	0	0	0	0	0	0	0	0	0	0	0	0	0	0	0	0	0	0	0	0	0	0	0	0	0	0	0	0	0	0	0	0	0	0	0	0	0	0	0	0	0	0	0	0	0	0	0	5	20	D3 Acetylation (Protein N-term)	K1:D3 Acetylation (Protein N-term):1000.00	14424	1.0528-1.0753
23	MMAR_5449|esxB|CDS|6591158-6591460|+|Esat-6	TRUE	L.K(+45.03)TQIDQVESTAGSLQAQWR.G	Y	18.61	2190.11	19	9.9	1096.07	2	65.9105																																						71.5																																																																																																																								3020																																																																																			06Apr2024_DDH_3740_x13L_Slot1-23_2_8576.d	7373206	2	0	0	0	0	0	0	0	0	0	0	0	0	0	0	0	0	0	0	0	0	0	0	0	0	0	0	0	0	0	0	0	0	0	0	0	0	0	2	0	0	0	0	0	0	0	0	0	0	0	0	0	0	0	0	0	0	0	0	0	0	0	0	0	0	0	0	0	0	0	0	0	0	0	0	0	0	0	0	0	0	0	0	0	0	0	0	0	0	0	0	0	0	0	0	0	0	0	0	0	0	0	0	0	0	0	0	0	0	0	0	0	0	0	0	0	0	0	0	0	0	26	44	D3 Acetylation (N-term)	K1:D3 Acetylation (N-term):1000.00	16534	1.1933-1.2155
23	MMAR_5449|esxB|CDS|6591158-6591460|+|Esat-6	TRUE	Q.KAELDEISTN(+0.98)IR.Q	Y	17.38	1388.71	12	12.7	463.918	3	35.3719																																																																																																																																																																																																																																																	06Apr2024_DDH_3740_x18L_Slot1-29_2_8593.d	3424104	1	0	0	0	0	0	0	0	0	0	0	0	0	0	0	0	0	0	0	0	0	0	0	0	0	0	0	0	0	0	0	0	0	0	0	0	0	0	0	0	0	0	0	0	0	0	0	0	0	0	0	0	0	1	0	0	0	0	0	0	0	0	0	0	0	0	0	0	0	0	0	0	0	0	0	0	0	0	0	0	0	0	0	0	0	0	0	0	0	0	0	0	0	0	0	0	0	0	0	0	0	0	0	0	0	0	0	0	0	0	0	0	0	0	0	0	0	0	0	0	0	66	77	Deamidation (NQ)	N10:Deamidation (NQ):1000.00	10890	0.7777-0.8007
23	MMAR_5449|esxB|CDS|6591158-6591460|+|Esat-6	TRUE	Q.KAELDEISTNIR.Q	Y	44.03	1387.73	12	-1.5	694.872	2	35.3889																																																	499	470	656	1050		1020						114																																																																																																													19800	14500	11100	27100		24000						3650																																																													06Apr2024_DDH_3740_x18L_Slot1-29_3_8594.d	3388964	29	0	0	0	0	0	0	0	0	0	0	0	0	0	0	0	0	0	0	0	0	0	0	0	0	0	0	0	0	0	0	0	0	0	0	0	0	0	0	0	0	0	0	2	1	2	0	0	0	2	3	2	3	3	3	0	0	0	2	5	1	0	0	0	0	0	0	0	0	0	0	0	0	0	0	0	0	0	0	0	0	0	0	0	0	0	0	0	0	0	0	0	0	0	0	0	0	0	0	0	0	0	0	0	0	0	0	0	0	0	0	0	0	0	0	0	0	0	0	0	0	66	77			10976	0.9661-0.9887
23	MMAR_5449|esxB|CDS|6591158-6591460|+|Esat-6	TRUE	N.KQ(+0.98)K(+45.03)AELDEISTNIR.Q	Y	37.26	1689.9	14	-18.8	845.938	2	68.2309																																										2000					935																																																																																																																			35300					10100																																																																										06Apr2024_DDH_3740_x14L_Slot1-24_3_8580.d	7378301	8	0	0	0	0	0	0	0	0	0	0	0	0	0	0	0	0	0	0	0	0	0	0	0	0	0	0	0	0	0	0	0	0	0	0	0	0	1	0	0	0	0	3	0	0	0	0	2	0	0	0	0	0	0	0	1	0	1	0	0	0	0	0	0	0	0	0	0	0	0	0	0	0	0	0	0	0	0	0	0	0	0	0	0	0	0	0	0	0	0	0	0	0	0	0	0	0	0	0	0	0	0	0	0	0	0	0	0	0	0	0	0	0	0	0	0	0	0	0	0	0	64	77	D3 Acetylation (K); Deamidation (NQ)	Q2:Deamidation (NQ):168.11;K3:D3 Acetylation (K):25.66	17921	1.1139-1.1362
23	MMAR_5449|esxB|CDS|6591158-6591460|+|Esat-6	TRUE	N.KQ(+0.98)KAELDEISTNIR.Q	Y	33.43	1644.87	14	-17.8	823.427	2	53.2193																																																																																																																																																																																																																																																	06Apr2024_DDH_3740_x16L_Slot1-26_3_8588.d	5422127	3	0	0	0	0	0	0	0	0	0	0	0	0	0	0	0	0	0	0	0	0	0	0	0	0	0	0	0	0	0	0	0	0	0	0	0	0	0	0	0	0	0	0	0	0	0	0	1	1	0	0	0	0	0	0	0	0	0	0	0	0	0	0	0	1	0	0	0	0	0	0	0	0	0	0	0	0	0	0	0	0	0	0	0	0	0	0	0	0	0	0	0	0	0	0	0	0	0	0	0	0	0	0	0	0	0	0	0	0	0	0	0	0	0	0	0	0	0	0	0	0	64	77	Deamidation (NQ)	Q2:Deamidation (NQ):166.08	14009	1.0546-1.0771
23	MMAR_5449|esxB|CDS|6591158-6591460|+|Esat-6	TRUE	N.KQK(+45.03)AELDEISTNIR.Q	Y	39.66	1688.91	14	-2.3	563.977	3	40.4605																																																	1380			1800	1790																																																																																																																				12800			20200	21600																																																																				06Apr2024_DDH_3740_x18L_Slot1-29_3_8594.d	3633019	19	0	0	0	0	0	0	0	0	0	0	0	0	0	0	0	0	0	0	0	0	0	0	0	0	0	0	0	0	0	0	0	0	0	0	0	0	0	0	0	0	0	0	1	1	1	0	0	0	1	2	2	3	3	1	1	1	1	0	0	1	0	0	0	0	0	0	0	0	0	0	0	0	0	0	0	0	0	0	0	0	0	0	0	0	0	0	0	0	0	0	0	0	0	0	0	0	0	0	0	0	0	0	0	0	0	0	0	0	0	0	0	0	0	0	0	0	0	0	0	0	64	77	D3 Acetylation (K)	K3:D3 Acetylation (K):0.00	14011	0.8494-0.8723
23	MMAR_5449|esxB|CDS|6591158-6591460|+|Esat-6	TRUE	M.KT(+45.03)DAATLAQ(+0.98)EAGNFER.I	Y	35.6	1766.85	16	14.8	589.966	3	52.0314																																																																																																																																																																																																																																																	06Apr2024_DDH_3740_x16L_Slot1-26_2_8587.d	5263462	2	0	0	0	0	0	0	0	0	0	0	0	0	0	0	0	0	0	0	0	0	0	0	0	0	0	0	0	0	0	0	0	0	0	0	0	0	0	0	0	0	0	0	0	0	0	0	1	0	0	0	0	0	0	0	0	0	1	0	0	0	0	0	0	0	0	0	0	0	0	0	0	0	0	0	0	0	0	0	0	0	0	0	0	0	0	0	0	0	0	0	0	0	0	0	0	0	0	0	0	0	0	0	0	0	0	0	0	0	0	0	0	0	0	0	0	0	0	0	0	0	5	20	D3 O-Acylation (STY); Deamidation (NQ)	T2:D3 O-Acylation (STY):42.68;Q9:Deamidation (NQ):49.79	13861	0.8979-0.9206
23	MMAR_5449|esxB|CDS|6591158-6591460|+|Esat-6	TRUE	M.KT(+45.03)DAATLAQEAGNFER.I	Y	46.65	1765.87	16	-0.8	589.629	3	51.9067																																														1060	962													283																																																																																																										13000	15700													6760																																																													06Apr2024_DDH_3740_x16L_Slot1-26_1_8586.d	5160558	10	0	0	0	0	0	0	0	0	0	0	0	0	0	0	0	0	0	0	0	0	0	0	0	0	0	0	0	0	0	0	0	0	0	0	0	0	0	1	0	0	0	0	1	0	0	1	1	0	0	1	0	0	0	0	1	0	2	1	0	1	0	0	0	0	0	0	0	0	0	0	0	0	0	0	0	0	0	0	0	0	0	0	0	0	0	0	0	0	0	0	0	0	0	0	0	0	0	0	0	0	0	0	0	0	0	0	0	0	0	0	0	0	0	0	0	0	0	0	0	0	5	20	D3 O-Acylation (STY)	T2:D3 O-Acylation (STY):42.89	14781	0.8960-0.9188
23	MMAR_5449|esxB|CDS|6591158-6591460|+|Esat-6	TRUE	L.KT(+45.03)QIDQ(+0.98)VESTAGSLQAQWR.G	Y	18.76	2191.09	19	6.5	1096.56	2	60.7247																																																																																																																																																																																																																																																	06Apr2024_DDH_3740_x18L_Slot1-29_1_8592.d	4688843	1	0	0	0	0	0	0	0	0	0	0	0	0	0	0	0	0	0	0	0	0	0	0	0	0	0	0	0	0	0	0	0	0	0	0	0	0	0	0	0	0	0	0	0	0	0	0	0	0	0	0	0	1	0	0	0	0	0	0	0	0	0	0	0	0	0	0	0	0	0	0	0	0	0	0	0	0	0	0	0	0	0	0	0	0	0	0	0	0	0	0	0	0	0	0	0	0	0	0	0	0	0	0	0	0	0	0	0	0	0	0	0	0	0	0	0	0	0	0	0	0	26	44	D3 O-Acylation (STY); Deamidation (NQ)	T2:D3 O-Acylation (STY):25.93;Q6:Deamidation (NQ):13.05	30668	1.2253-1.2474
23	MMAR_5449|esxB|CDS|6591158-6591460|+|Esat-6	TRUE	M.KTDAATLAQ(+0.98)EAGNFER.I	Y	28.79	1721.82	16	8.7	574.953	3	42.5265																																																																																																																																																																																																																																																	06Apr2024_DDH_3740_x18L_Slot1-29_3_8594.d	3732860	2	0	0	0	0	0	0	0	0	0	0	0	0	0	0	0	0	0	0	0	0	0	0	0	0	0	0	0	0	0	0	0	0	0	0	0	0	0	0	0	0	0	0	0	0	0	0	0	0	0	0	0	0	0	1	0	0	0	0	0	0	0	0	0	0	0	0	0	0	0	1	0	0	0	0	0	0	0	0	0	0	0	0	0	0	0	0	0	0	0	0	0	0	0	0	0	0	0	0	0	0	0	0	0	0	0	0	0	0	0	0	0	0	0	0	0	0	0	0	0	0	5	20	Deamidation (NQ)	Q9:Deamidation (NQ):0.00	15590	0.8035-0.8265
23	MMAR_5449|esxB|CDS|6591158-6591460|+|Esat-6	TRUE	M.KTDAATLAQEAGNFER.I	Y	51.39	1720.84	16	-15.7	861.413	2	42.6112																																																	857	1190	753	1430	1130	1220				1080	962	812																																																																																																													12200	44400	18800	35800	41100	23000				18300	39600	16100																																																													06Apr2024_DDH_3740_x17L_Slot1-28_2_8590.d	3615841	50	0	0	0	0	0	0	0	0	0	0	0	0	0	0	0	0	0	0	0	0	0	0	0	0	0	0	0	0	0	0	0	0	0	0	0	0	0	0	0	0	1	0	0	5	2	0	0	0	4	6	7	5	4	6	0	0	0	3	5	2	0	0	0	0	0	0	0	0	0	0	0	0	0	0	0	0	0	0	0	0	0	0	0	0	0	0	0	0	0	0	0	0	0	0	0	0	0	0	0	0	0	0	0	0	0	0	0	0	0	0	0	0	0	0	0	0	0	0	0	0	5	20			17227	1.0681-1.0906
23	MMAR_5449|esxB|CDS|6591158-6591460|+|Esat-6	TRUE	L.KTQ(+0.98)IDQ(+0.98)VESTAGSLQAQWR.G	Y	42.45	2147.05	19	2.7	1074.52	2	81.1472																																																																			66.6																																																																																																																								5230																																																						29Feb2024_DDH_3740DDA_x35_Slot1-48_3_8317.d	12448324	6	0	0	0	0	0	0	0	0	0	0	0	0	0	0	0	0	0	0	0	0	0	0	0	0	0	0	0	0	0	0	0	0	0	0	0	0	0	0	0	0	0	0	0	0	0	0	1	0	0	0	0	0	0	0	0	0	0	0	0	0	0	0	0	0	0	0	1	0	0	0	0	0	0	0	0	0	0	0	0	0	0	0	0	0	0	0	0	0	0	0	0	0	0	0	0	0	0	0	0	0	0	0	0	0	1	0	0	0	0	0	1	0	0	0	1	0	0	0	0	1	26	44	Deamidation (NQ); Deamidation (NQ)	Q3:Deamidation (NQ):101.58;Q6:Deamidation (NQ):113.83	18181	1.2190-1.2413
23	MMAR_5449|esxB|CDS|6591158-6591460|+|Esat-6	TRUE	L.KTQ(+0.98)IDQVESTAGSLQAQWR.G	Y	48.68	2146.07	19	-14.7	1074.02	2	79.6616																																								623	1690					895	927																				429	615																																																																																												14100	28900					14300	22000																				8630	18600																																																					06Apr2024_DDH_3740_x14L_Slot1-24_2_8579.d	8013534	11	0	0	0	0	0	0	0	0	0	0	0	0	0	0	0	0	0	0	0	0	0	0	0	0	0	0	0	0	0	0	0	0	0	0	0	0	0	1	0	1	2	0	0	0	0	1	2	0	0	0	0	0	0	0	0	0	0	0	0	0	0	0	0	0	0	0	1	2	0	0	0	0	0	0	0	0	0	0	0	0	0	0	0	0	0	0	0	0	0	0	0	0	0	0	0	0	0	0	0	0	0	0	0	0	0	0	0	0	0	1	0	0	0	0	0	0	0	0	0	0	26	44	Deamidation (NQ)	Q3:Deamidation (NQ):30.32	21867	1.2111-1.2332
23	MMAR_5449|esxB|CDS|6591158-6591460|+|Esat-6	TRUE	L.KTQIDQ(+0.98)VESTAGSLQAQWR.G	Y	36.37	2146.07	19	-14.7	1074.02	2	61.661																																																																																																																																																																																																																																																	06Apr2024_DDH_3740_x18L_Slot1-29_1_8592.d	4734147	3	0	0	0	0	0	0	0	0	0	0	0	0	0	0	0	0	0	0	0	0	0	0	0	0	0	0	0	0	0	0	0	0	0	0	0	0	0	0	0	0	0	0	0	0	0	0	0	0	0	0	0	2	0	0	0	0	0	0	0	0	0	0	0	0	0	0	0	0	0	0	0	0	0	0	0	0	0	0	0	0	0	0	0	0	0	0	0	0	0	0	0	0	0	0	0	0	0	0	0	0	0	0	0	0	0	0	0	0	1	0	0	0	0	0	0	0	0	0	0	0	26	44	Deamidation (NQ)	Q6:Deamidation (NQ):28.36	31476	1.1960-1.2182
23	MMAR_5449|esxB|CDS|6591158-6591460|+|Esat-6	TRUE	L.KTQIDQVESTAGSLQAQWR.G	Y	27.49	2145.08	19	-11.6	1073.54	2	61.6265																																																																																																																																																																																																																																																	06Apr2024_DDH_3740_x18L_Slot1-29_2_8593.d	4693010	1	0	0	0	0	0	0	0	0	0	0	0	0	0	0	0	0	0	0	0	0	0	0	0	0	0	0	0	0	0	0	0	0	0	0	0	0	0	0	0	0	0	0	0	0	0	0	0	0	0	0	0	0	1	0	0	0	0	0	0	0	0	0	0	0	0	0	0	0	0	0	0	0	0	0	0	0	0	0	0	0	0	0	0	0	0	0	0	0	0	0	0	0	0	0	0	0	0	0	0	0	0	0	0	0	0	0	0	0	0	0	0	0	0	0	0	0	0	0	0	0	26	44			32054	1.1933-1.2155
23	MMAR_5449|esxB|CDS|6591158-6591460|+|Esat-6	TRUE	T.L(+45.03)AQ(+0.98)EAGNFERISGDLKT(+45.03)QIDQVESTAGSLQAQWR.G	Y	28.06	3836.91	34	-8.5	1279.97	3	72.4207																																																																																																																																																																																																																																																	06Apr2024_DDH_3740_x16L_Slot1-26_2_8587.d	6256009	2	0	0	0	0	0	0	0	0	0	0	0	0	0	0	0	0	0	0	0	0	0	0	0	0	0	0	0	0	0	0	0	0	0	0	0	0	0	0	0	0	0	0	0	0	0	0	1	0	0	0	0	0	0	0	0	0	0	0	0	0	0	0	0	0	0	0	0	0	0	0	0	0	0	0	0	0	0	0	0	0	0	0	0	0	0	0	0	0	0	0	0	0	0	0	0	0	0	1	0	0	0	0	0	0	0	0	0	0	0	0	0	0	0	0	0	0	0	0	0	0	11	44	D3 Acetylation (Protein N-term); D3 O-Acylation (STY); Deamidation (NQ)	L1:D3 Acetylation (Protein N-term):1000.00;Q3:Deamidation (NQ):0.00;T17:D3 O-Acylation (STY):2.47	26569	1.2279-1.2501
23	MMAR_5449|esxB|CDS|6591158-6591460|+|Esat-6	TRUE	T.L(+45.03)AQ(+0.98)EAGNFERISGDLKTQ(+0.98)IDQ(+0.98)VESTAGSLQAQWR.G	Y	18.34	3793.85	34	-13.2	1265.6	3	72.4368																																																																																																																																																																																																																																																	06Apr2024_DDH_3740_x14L_Slot1-24_2_8579.d	7656427	2	0	0	0	0	0	0	0	0	0	0	0	0	0	0	0	0	0	0	0	0	0	0	0	0	0	0	0	0	0	0	0	0	0	0	0	0	0	0	0	1	1	0	0	0	0	0	0	0	0	0	0	0	0	0	0	0	0	0	0	0	0	0	0	0	0	0	0	0	0	0	0	0	0	0	0	0	0	0	0	0	0	0	0	0	0	0	0	0	0	0	0	0	0	0	0	0	0	0	0	0	0	0	0	0	0	0	0	0	0	0	0	0	0	0	0	0	0	0	0	0	11	44	D3 Acetylation (Protein N-term); Deamidation (NQ); Deamidation (NQ); Deamidation (NQ)	L1:D3 Acetylation (Protein N-term):1000.00;Q3:Deamidation (NQ):5.55;Q18:Deamidation (NQ):7.03;Q21:Deamidation (NQ):6.10	18874	1.1586-1.1808
23	MMAR_5449|esxB|CDS|6591158-6591460|+|Esat-6	TRUE	T.L(+45.03)AQEAGN(+0.98)FER.I	Y	13.07	1179.56	10	10	590.792	2	50.3431																																																																																																																																																																																																																																																	06Apr2024_DDH_3740_x14L_Slot1-24_1_8578.d	6604822	1	0	0	0	0	0	0	0	0	0	0	0	0	0	0	0	0	0	0	0	0	0	0	0	0	0	0	0	0	0	0	0	0	0	0	0	0	0	0	0	1	0	0	0	0	0	0	0	0	0	0	0	0	0	0	0	0	0	0	0	0	0	0	0	0	0	0	0	0	0	0	0	0	0	0	0	0	0	0	0	0	0	0	0	0	0	0	0	0	0	0	0	0	0	0	0	0	0	0	0	0	0	0	0	0	0	0	0	0	0	0	0	0	0	0	0	0	0	0	0	0	11	20	D3 Acetylation (Protein N-term); Deamidation (NQ)	L1:D3 Acetylation (Protein N-term):1000.00;N7:Deamidation (NQ):29.67	9217	0.8878-0.9106
23	MMAR_5449|esxB|CDS|6591158-6591460|+|Esat-6	TRUE	T.L(+45.03)AQEAGNFER.I	Y	43.8	1178.58	10	-12.2	590.286	2	50.2845																																															200		604	609			1180	1080					234			554																																																																																																									4510		7770	7050			11600	10900					5010			6820																																																											06Apr2024_DDH_3740_x14L_Slot1-24_1_8578.d	6602023	48	0	0	0	0	0	0	0	0	0	0	0	0	0	0	0	0	0	0	0	0	0	0	0	0	0	0	0	0	0	0	0	0	0	0	0	0	1	2	2	3	2	2	1	1	1	2	2	1	1	1	1	1	1	1	1	1	2	1	1	3	1	2	1	1	1	1	1	1	1	1	1	1	0	0	0	0	0	0	0	0	0	0	0	0	0	0	0	0	0	0	0	0	0	0	0	0	0	0	0	0	0	0	0	0	0	0	0	0	0	0	0	0	0	0	0	0	0	0	0	0	11	20	D3 Acetylation (Protein N-term)	L1:D3 Acetylation (Protein N-term):1000.00	9199	0.8869-0.9097
23	MMAR_5449|esxB|CDS|6591158-6591460|+|Esat-6	TRUE	T.L(+45.03)AQEAGNFERISGDLK(+45.03)TQIDQVESTAGSLQAQWR.G	Y	14.48	3835.92	34	7.1	1279.66	3	83.6861																																												2690																																																																																																																								99600																																																																													06Apr2024_DDH_3740_x15L_Slot1-25_2_8582.d	6745962	1	0	0	0	0	0	0	0	0	0	0	0	0	0	0	0	0	0	0	0	0	0	0	0	0	0	0	0	0	0	0	0	0	0	0	0	0	0	0	0	0	0	0	0	1	0	0	0	0	0	0	0	0	0	0	0	0	0	0	0	0	0	0	0	0	0	0	0	0	0	0	0	0	0	0	0	0	0	0	0	0	0	0	0	0	0	0	0	0	0	0	0	0	0	0	0	0	0	0	0	0	0	0	0	0	0	0	0	0	0	0	0	0	0	0	0	0	0	0	0	0	11	44	D3 Acetylation (K); D3 Acetylation (Protein N-term)	L1:D3 Acetylation (Protein N-term):1000.00;K16:D3 Acetylation (K):1000.00	31701	1.1835-1.2057
23	MMAR_5449|esxB|CDS|6591158-6591460|+|Esat-6	TRUE	E.L(+45.03)DEISTNIR.Q	Y	34	1104.59	9	-3.2	553.297	2	62.3554																																																																																																																																																																																																																																																	06Apr2024_DDH_3740_x14L_Slot1-24_1_8578.d	7208460	2	0	0	0	0	0	0	0	0	0	0	0	0	0	0	0	0	0	0	0	0	0	0	0	0	0	0	0	0	0	0	0	0	0	0	0	0	0	0	0	1	0	0	0	0	0	0	1	0	0	0	0	0	0	0	0	0	0	0	0	0	0	0	0	0	0	0	0	0	0	0	0	0	0	0	0	0	0	0	0	0	0	0	0	0	0	0	0	0	0	0	0	0	0	0	0	0	0	0	0	0	0	0	0	0	0	0	0	0	0	0	0	0	0	0	0	0	0	0	0	0	69	77	D3 Acetylation (N-term)	L1:D3 Acetylation (N-term):1000.00	14940	0.8567-0.8796
23	MMAR_5449|esxB|CDS|6591158-6591460|+|Esat-6	TRUE	D.L(+45.03)K(+45.03)T(+45.03)QIDQVES(+45.03)TAGSLQAQWRGAAGTAAQAAVVR.F	Y	12.36	3561.89	33	-5.4	1188.3	3	76.8937																																																																																																																																																																																																																																																	06Apr2024_DDH_3740_x23L_Slot1-34_1_8611.d	8823324	1	0	0	0	0	0	0	0	0	0	0	0	0	0	0	0	0	0	0	0	0	0	0	0	0	0	0	0	0	0	0	0	0	0	0	0	0	0	0	0	0	0	0	0	0	0	0	0	0	0	0	0	0	0	0	0	0	0	0	0	0	0	0	0	0	0	0	1	0	0	0	0	0	0	0	0	0	0	0	0	0	0	0	0	0	0	0	0	0	0	0	0	0	0	0	0	0	0	0	0	0	0	0	0	0	0	0	0	0	0	0	0	0	0	0	0	0	0	0	0	0	25	57	D3 Acetylation (K); D3 Acetylation (N-term); D3 O-Acylation (STY); D3 O-Acylation (STY)	L1:D3 Acetylation (N-term):1000.00;K2:D3 Acetylation (K):1000.00;T3:D3 O-Acylation (STY):13.67;S10:D3 O-Acylation (STY):14.02	15897	1.1639-1.1862
23	MMAR_5449|esxB|CDS|6591158-6591460|+|Esat-6	TRUE	D.L(+45.03)K(+45.03)T(+45.03)QIDQVESTAGS(+45.03)LQAQWRGAAGTAAQAAVVR.F	Y	17.95	3561.89	33	-16.2	1188.29	3	76.8012																																																																																																																																																																																																																																																	06Apr2024_DDH_3740_x23L_Slot1-34_2_8612.d	8999607	1	0	0	0	0	0	0	0	0	0	0	0	0	0	0	0	0	0	0	0	0	0	0	0	0	0	0	0	0	0	0	0	0	0	0	0	0	0	0	0	0	0	0	0	0	0	0	0	0	0	0	0	0	0	0	0	0	0	0	0	0	0	0	0	0	0	0	0	1	0	0	0	0	0	0	0	0	0	0	0	0	0	0	0	0	0	0	0	0	0	0	0	0	0	0	0	0	0	0	0	0	0	0	0	0	0	0	0	0	0	0	0	0	0	0	0	0	0	0	0	0	25	57	D3 Acetylation (K); D3 Acetylation (N-term); D3 O-Acylation (STY); D3 O-Acylation (STY)	L1:D3 Acetylation (N-term):1000.00;K2:D3 Acetylation (K):1000.00;T3:D3 O-Acylation (STY):0.00;S14:D3 O-Acylation (STY):4.52	15123	1.1612-1.1835
23	MMAR_5449|esxB|CDS|6591158-6591460|+|Esat-6	TRUE	D.L(+45.03)K(+45.03)T(+45.03)QIDQVESTAGSLQAQWRGAAGTAAQAAVVR.F	Y	16.79	3516.86	33	-11	1173.28	3	59.579																																																																																																																																																																																																																																																	06Apr2024_DDH_3740_x20L_Slot1-31_1_8600.d	4204966	1	0	0	0	0	0	0	0	0	0	0	0	0	0	0	0	0	0	0	0	0	0	0	0	0	0	0	0	0	0	0	0	0	0	0	0	0	0	0	0	0	0	0	0	0	0	0	0	0	0	0	0	0	0	0	0	0	0	1	0	0	0	0	0	0	0	0	0	0	0	0	0	0	0	0	0	0	0	0	0	0	0	0	0	0	0	0	0	0	0	0	0	0	0	0	0	0	0	0	0	0	0	0	0	0	0	0	0	0	0	0	0	0	0	0	0	0	0	0	0	0	25	57	D3 Acetylation (K); D3 Acetylation (N-term); D3 O-Acylation (STY)	L1:D3 Acetylation (N-term):1000.00;K2:D3 Acetylation (K):1000.00;T3:D3 O-Acylation (STY):9.75	43663	1.1416-1.1639
23	MMAR_5449|esxB|CDS|6591158-6591460|+|Esat-6	TRUE	D.L(+45.03)K(+45.03)TQIDQVES(+45.03)TAGS(+45.03)LQAQWRGAAGTAAQAAVVR.F	Y	11.29	3561.89	33	0.2	1188.3	3	76.6391																																																																																																																																																																																																																																																	06Apr2024_DDH_3740_x13L_Slot1-23_3_8577.d	7885778	1	0	0	0	0	0	0	0	0	0	0	0	0	0	0	0	0	0	0	0	0	0	0	0	0	0	0	0	0	0	0	0	0	0	0	0	0	0	0	1	0	0	0	0	0	0	0	0	0	0	0	0	0	0	0	0	0	0	0	0	0	0	0	0	0	0	0	0	0	0	0	0	0	0	0	0	0	0	0	0	0	0	0	0	0	0	0	0	0	0	0	0	0	0	0	0	0	0	0	0	0	0	0	0	0	0	0	0	0	0	0	0	0	0	0	0	0	0	0	0	0	25	57	D3 Acetylation (K); D3 Acetylation (N-term); D3 O-Acylation (STY); D3 O-Acylation (STY)	L1:D3 Acetylation (N-term):1000.00;K2:D3 Acetylation (K):1000.00;S10:D3 O-Acylation (STY):2.37;S14:D3 O-Acylation (STY):0.00	21110	1.1398-1.1621
23	MMAR_5449|esxB|CDS|6591158-6591460|+|Esat-6	TRUE	D.L(+45.03)K(+45.03)TQIDQVESTAGSLQAQWR.G	Y	57.87	2348.22	20	1	1175.11	2	92.3452																																																																																																																																																																																																																																																	29Feb2024_DDH_3740DDA_x37_Slot1-50_2_8324.d	6805389	2	0	0	0	0	0	0	0	0	0	0	0	0	0	0	0	0	0	0	0	0	0	0	0	0	0	0	0	0	0	0	0	0	0	0	0	0	0	0	0	0	0	0	0	0	0	1	0	0	0	0	0	0	0	0	0	0	0	0	0	0	0	0	0	0	0	0	0	0	0	0	0	0	0	0	0	0	0	0	0	0	0	0	0	0	0	0	0	0	0	0	0	0	0	0	0	0	0	0	0	0	0	0	0	0	0	0	0	0	0	1	0	0	0	0	0	0	0	0	0	0	25	44	D3 Acetylation (K); D3 Acetylation (N-term)	L1:D3 Acetylation (N-term):1000.00;K2:D3 Acetylation (K):1000.00	41997	1.3099-1.3321
23	MMAR_5449|esxB|CDS|6591158-6591460|+|Esat-6	TRUE	D.L(+45.03)KT(+45.03)QIDQVES(+45.03)TAGSLQAQWRGAAGTAAQAAVVR.F	Y	13.3	3516.86	33	-6.3	1173.29	3	59.9963																																																																																																																																																																																																																																																	06Apr2024_DDH_3740_x17L_Slot1-28_3_8591.d	4476330	1	0	0	0	0	0	0	0	0	0	0	0	0	0	0	0	0	0	0	0	0	0	0	0	0	0	0	0	0	0	0	0	0	0	0	0	0	0	0	0	0	0	0	0	0	0	0	0	0	0	0	1	0	0	0	0	0	0	0	0	0	0	0	0	0	0	0	0	0	0	0	0	0	0	0	0	0	0	0	0	0	0	0	0	0	0	0	0	0	0	0	0	0	0	0	0	0	0	0	0	0	0	0	0	0	0	0	0	0	0	0	0	0	0	0	0	0	0	0	0	0	25	57	D3 Acetylation (N-term); D3 O-Acylation (STY); D3 O-Acylation (STY)	L1:D3 Acetylation (N-term):1000.00;T3:D3 O-Acylation (STY):4.14;S10:D3 O-Acylation (STY):12.28	32292	1.1648-1.1871
23	MMAR_5449|esxB|CDS|6591158-6591460|+|Esat-6	TRUE	D.L(+45.03)KT(+45.03)QIDQVEST(+45.03)AGSLQAQWRGAAGTAAQAAVVR.F	Y	11.81	3516.86	33	-0.4	1173.29	3	59.8247																																																																																																																																																																																																																																																	06Apr2024_DDH_3740_x19L_Slot1-30_1_8597.d	6034559	1	0	0	0	0	0	0	0	0	0	0	0	0	0	0	0	0	0	0	0	0	0	0	0	0	0	0	0	0	0	0	0	0	0	0	0	0	0	0	0	0	0	0	0	0	0	0	0	0	0	0	0	0	0	0	1	0	0	0	0	0	0	0	0	0	0	0	0	0	0	0	0	0	0	0	0	0	0	0	0	0	0	0	0	0	0	0	0	0	0	0	0	0	0	0	0	0	0	0	0	0	0	0	0	0	0	0	0	0	0	0	0	0	0	0	0	0	0	0	0	0	25	57	D3 Acetylation (N-term); D3 O-Acylation (STY); D3 O-Acylation (STY)	L1:D3 Acetylation (N-term):1000.00;T3:D3 O-Acylation (STY):0.00;T11:D3 O-Acylation (STY):0.00	17402	1.1461-1.1684
23	MMAR_5449|esxB|CDS|6591158-6591460|+|Esat-6	TRUE	D.L(+45.03)KT(+45.03)QIDQVESTAGS(+45.03)LQAQWRGAAGTAAQAAVVR.F	Y	11.91	3516.86	33	-6.3	1173.28	3	59.644																																																																																																																																																																																																																																																	06Apr2024_DDH_3740_x20L_Slot1-31_3_8602.d	4267899	1	0	0	0	0	0	0	0	0	0	0	0	0	0	0	0	0	0	0	0	0	0	0	0	0	0	0	0	0	0	0	0	0	0	0	0	0	0	0	0	0	0	0	0	0	0	0	0	0	0	0	0	0	0	0	0	0	0	0	0	1	0	0	0	0	0	0	0	0	0	0	0	0	0	0	0	0	0	0	0	0	0	0	0	0	0	0	0	0	0	0	0	0	0	0	0	0	0	0	0	0	0	0	0	0	0	0	0	0	0	0	0	0	0	0	0	0	0	0	0	0	25	57	D3 Acetylation (N-term); D3 O-Acylation (STY); D3 O-Acylation (STY)	L1:D3 Acetylation (N-term):1000.00;T3:D3 O-Acylation (STY):2.37;S14:D3 O-Acylation (STY):0.00	42633	1.1550-1.1773
23	MMAR_5449|esxB|CDS|6591158-6591460|+|Esat-6	TRUE	D.L(+45.03)KTQIDQ(+0.98)VESTAGSLQAQWR.G	Y	49.01	2304.18	20	7.3	769.072	3	65.8288																																													152																																																																																																																								2350																																																																												06Apr2024_DDH_3740_x17L_Slot1-28_3_8591.d	4759651	3	0	0	0	0	0	0	0	0	0	0	0	0	0	0	0	0	0	0	0	0	0	0	0	0	0	0	0	0	0	0	0	0	0	0	0	0	0	0	0	0	0	0	0	0	1	0	0	0	0	0	1	0	0	0	0	0	0	0	0	0	1	0	0	0	0	0	0	0	0	0	0	0	0	0	0	0	0	0	0	0	0	0	0	0	0	0	0	0	0	0	0	0	0	0	0	0	0	0	0	0	0	0	0	0	0	0	0	0	0	0	0	0	0	0	0	0	0	0	0	0	25	44	D3 Acetylation (N-term); Deamidation (NQ)	L1:D3 Acetylation (N-term):1000.00;Q7:Deamidation (NQ):40.63	38440	1.0321-1.0546
23	MMAR_5449|esxB|CDS|6591158-6591460|+|Esat-6	TRUE	D.L(+45.03)KTQIDQVES(+45.03)TAGS(+45.03)LQAQWRGAAGTAAQAAVVR.F	Y	12.08	3516.86	33	-6	1173.29	3	59.7688																																																																																																																																																																																																																																																	06Apr2024_DDH_3740_x18L_Slot1-29_1_8592.d	4642426	1	0	0	0	0	0	0	0	0	0	0	0	0	0	0	0	0	0	0	0	0	0	0	0	0	0	0	0	0	0	0	0	0	0	0	0	0	0	0	0	0	0	0	0	0	0	0	0	0	0	0	0	1	0	0	0	0	0	0	0	0	0	0	0	0	0	0	0	0	0	0	0	0	0	0	0	0	0	0	0	0	0	0	0	0	0	0	0	0	0	0	0	0	0	0	0	0	0	0	0	0	0	0	0	0	0	0	0	0	0	0	0	0	0	0	0	0	0	0	0	0	25	57	D3 Acetylation (N-term); D3 O-Acylation (STY); D3 O-Acylation (STY)	L1:D3 Acetylation (N-term):1000.00;S10:D3 O-Acylation (STY):0.00;S14:D3 O-Acylation (STY):0.00	29674	1.1282-1.1505
23	MMAR_5449|esxB|CDS|6591158-6591460|+|Esat-6	TRUE	D.L(+45.03)KTQIDQVESTAGSLQAQWR.G	Y	59.15	2303.19	20	-2.4	1152.6	2	65.84																																			289		5280	1780	5420				6330	3810	5730	366			2880		3010		6990	8450		3010		3280	3260				1060																																																																																												5660		265000	40800	219000				143000	166000	48500	15900			55600		26100		177000	200000		172000		49700	122000				19200																																																										06Apr2024_DDH_3740_x15L_Slot1-25_1_8581.d	5750556	81	0	0	0	0	0	0	0	0	0	0	0	0	0	0	0	0	0	0	0	0	0	0	0	0	0	0	0	0	1	0	0	0	1	0	1	0	6	2	6	0	1	0	4	4	2	5	2	0	6	1	3	0	5	4	1	10	3	2	4	0	0	0	2	0	0	0	0	0	0	1	0	0	0	0	0	1	0	0	0	0	0	0	0	0	0	0	0	0	0	0	0	0	0	0	0	0	0	0	0	0	0	0	0	0	0	0	1	0	0	0	0	1	0	1	0	0	0	0	0	0	25	44	D3 Acetylation (N-term)	L1:D3 Acetylation (N-term):1000.00	23550	1.2421-1.2642
23	MMAR_5449|esxB|CDS|6591158-6591460|+|Esat-6	TRUE	T.LAQ(+0.98)EAGN(+0.98)FERISGDLKT(+45.03)Q(+0.98)IDQVESTAGSLQAQWR.G	Y	14.6	3793.85	34	-1.2	1265.62	3	72.4591																																																																																																																																																																																																																																																	06Apr2024_DDH_3740_x14L_Slot1-24_3_8580.d	7597138	1	0	0	0	0	0	0	0	0	0	0	0	0	0	0	0	0	0	0	0	0	0	0	0	0	0	0	0	0	0	0	0	0	0	0	0	0	0	0	0	0	0	1	0	0	0	0	0	0	0	0	0	0	0	0	0	0	0	0	0	0	0	0	0	0	0	0	0	0	0	0	0	0	0	0	0	0	0	0	0	0	0	0	0	0	0	0	0	0	0	0	0	0	0	0	0	0	0	0	0	0	0	0	0	0	0	0	0	0	0	0	0	0	0	0	0	0	0	0	0	0	11	44	D3 O-Acylation (STY); Deamidation (NQ); Deamidation (NQ); Deamidation (NQ)	Q3:Deamidation (NQ):5.79;N7:Deamidation (NQ):4.66;T17:D3 O-Acylation (STY):1000.00;Q18:Deamidation (NQ):3.64	19840	1.1559-1.1782
23	MMAR_5449|esxB|CDS|6591158-6591460|+|Esat-6	TRUE	T.LAQEAGNFER.I	Y	47.86	1133.55	10	0.2	567.781	2	21.3689																																								221			307						554	1420	636	3790	3420	3750				1220	206	695				109																																																																																																4240			6790		6050				10600	23400	13100	73900	59400	53300				19700	6530	8240				4260																																																									06Apr2024_DDH_3740_x16L_Slot1-26_1_8586.d	3630113	61	0	0	0	0	0	0	0	0	0	0	0	0	0	0	0	0	0	0	0	0	0	0	0	0	0	0	0	0	0	0	0	0	0	0	0	0	1	1	1	1	2	1	1	1	1	2	1	1	2	2	2	7	5	4	2	1	1	2	2	3	1	1	1	2	1	1	1	1	1	2	1	1	0	0	0	0	0	0	0	0	0	0	0	0	0	0	0	0	0	0	0	0	0	0	0	0	0	0	0	0	0	0	0	0	0	0	0	0	0	0	0	0	0	0	0	0	0	0	0	0	11	20			2762	0.8512-0.8741
23	MMAR_5449|esxB|CDS|6591158-6591460|+|Esat-6	TRUE	E.LDEISTNIR.Q	Y	42.31	1059.56	9	-0.1	530.783	2	43.5583																																					35700	32800	37300	18100	18400	19700	40800	41700	45900	43400	37000	37300	84300	90900	85500	160000	167000	167000	23900	24000	24500	62400	60900	60500	51000	51100	54400	24800	22000	21700	4010	3220	2260	15900	15300	15100																																																																																					1120000	1840000	1570000	271000	889000	568000	796000	1280000	1710000	893000	732000	1100000	3270000	2870000	2260000	4970000	3530000	4320000	585000	1480000	891000	1450000	2340000	1440000	1770000	1350000	1840000	889000	848000	837000	163000	149000	56900	456000	1150000	444000																																																	06Apr2024_DDH_3740_x19L_Slot1-30_2_8598.d	5010024	352	0	0	0	0	0	0	0	0	0	0	0	0	0	0	0	0	0	0	0	0	0	0	0	0	0	0	0	0	0	0	0	0	0	0	0	0	10	9	11	6	10	8	7	10	15	10	10	13	10	11	9	18	11	11	12	15	8	8	8	9	9	12	12	8	8	6	4	5	3	8	11	10	0	0	0	0	0	0	0	0	0	0	0	0	0	0	0	0	0	0	0	0	0	0	0	0	0	0	0	0	0	0	0	0	0	0	0	0	0	0	0	0	0	1	0	0	0	2	2	2	69	77			8859	0.8338-0.8567
23	MMAR_5449|esxB|CDS|6591158-6591460|+|Esat-6	TRUE	D.LK(+45.03)T(+45.03)Q(+0.98)IDQVES(+45.03)TAGSLQAQWRGAAGTAAQAAVVR.F	Y	14.2	3517.85	33	-0.7	1173.62	3	59.1397																																																					322																																																																																																																								8720																																																																				06Apr2024_DDH_3740_x18L_Slot1-29_2_8593.d	4573833	1	0	0	0	0	0	0	0	0	0	0	0	0	0	0	0	0	0	0	0	0	0	0	0	0	0	0	0	0	0	0	0	0	0	0	0	0	0	0	0	0	0	0	0	0	0	0	0	0	0	0	0	0	1	0	0	0	0	0	0	0	0	0	0	0	0	0	0	0	0	0	0	0	0	0	0	0	0	0	0	0	0	0	0	0	0	0	0	0	0	0	0	0	0	0	0	0	0	0	0	0	0	0	0	0	0	0	0	0	0	0	0	0	0	0	0	0	0	0	0	0	25	57	D3 Acetylation (K); D3 O-Acylation (STY); D3 O-Acylation (STY); Deamidation (NQ)	K2:D3 Acetylation (K):1000.00;T3:D3 O-Acylation (STY):8.77;Q4:Deamidation (NQ):1000.00;S10:D3 O-Acylation (STY):14.02	29679	1.1166-1.1389
23	MMAR_5449|esxB|CDS|6591158-6591460|+|Esat-6	TRUE	D.LK(+45.03)T(+45.03)QIDQVES(+45.03)TAGS(+45.03)LQAQWRGAAGTAAQAAVVR.F	Y	18.98	3561.89	33	-8.6	1188.29	3	76.7175																																																																																																																																																																																																																																																	06Apr2024_DDH_3740_x19L_Slot1-30_2_8598.d	6619782	1	0	0	0	0	0	0	0	0	0	0	0	0	0	0	0	0	0	0	0	0	0	0	0	0	0	0	0	0	0	0	0	0	0	0	0	0	0	0	0	0	0	0	0	0	0	0	0	0	0	0	0	0	0	0	0	1	0	0	0	0	0	0	0	0	0	0	0	0	0	0	0	0	0	0	0	0	0	0	0	0	0	0	0	0	0	0	0	0	0	0	0	0	0	0	0	0	0	0	0	0	0	0	0	0	0	0	0	0	0	0	0	0	0	0	0	0	0	0	0	0	25	57	D3 Acetylation (K); D3 O-Acylation (STY); D3 O-Acylation (STY); D3 O-Acylation (STY)	K2:D3 Acetylation (K):1000.00;T3:D3 O-Acylation (STY):0.00;S10:D3 O-Acylation (STY):0.00;S14:D3 O-Acylation (STY):0.00	27885	1.1496-1.1719
23	MMAR_5449|esxB|CDS|6591158-6591460|+|Esat-6	TRUE	D.LK(+45.03)T(+45.03)QIDQVES(+45.03)TAGSLQAQWRGAAGTAAQAAVVR.F	Y	12.81	3516.86	33	-5.4	880.218	4	59.1965																																																																																																																																																																																																																																																	06Apr2024_DDH_3740_x17L_Slot1-28_3_8591.d	4437597	1	0	0	0	0	0	0	0	0	0	0	0	0	0	0	0	0	0	0	0	0	0	0	0	0	0	0	0	0	0	0	0	0	0	0	0	0	0	0	0	0	0	0	0	0	0	0	0	0	0	0	1	0	0	0	0	0	0	0	0	0	0	0	0	0	0	0	0	0	0	0	0	0	0	0	0	0	0	0	0	0	0	0	0	0	0	0	0	0	0	0	0	0	0	0	0	0	0	0	0	0	0	0	0	0	0	0	0	0	0	0	0	0	0	0	0	0	0	0	0	0	25	57	D3 Acetylation (K); D3 O-Acylation (STY); D3 O-Acylation (STY)	K2:D3 Acetylation (K):1000.00;T3:D3 O-Acylation (STY):0.00;S10:D3 O-Acylation (STY):0.00	31566	1.0204-1.0429
23	MMAR_5449|esxB|CDS|6591158-6591460|+|Esat-6	TRUE	D.LK(+45.03)TQIDQ(+0.98)VESTAGSLQAQWR.G	Y	37.81	2304.18	20	15.6	1153.11	2	66.2359																																																																																																																																																																																																																																																	06Apr2024_DDH_3740_x20L_Slot1-31_2_8601.d	4554035	2	0	0	0	0	0	0	0	0	0	0	0	0	0	0	0	0	0	0	0	0	0	0	0	0	0	0	0	0	0	0	0	0	0	0	0	0	0	0	0	0	0	0	0	0	0	0	0	0	0	1	0	0	0	0	0	0	0	0	1	0	0	0	0	0	0	0	0	0	0	0	0	0	0	0	0	0	0	0	0	0	0	0	0	0	0	0	0	0	0	0	0	0	0	0	0	0	0	0	0	0	0	0	0	0	0	0	0	0	0	0	0	0	0	0	0	0	0	0	0	0	25	44	D3 Acetylation (K); Deamidation (NQ)	K2:D3 Acetylation (K):1000.00;Q7:Deamidation (NQ):0.00	51596	1.2492-1.2713
23	MMAR_5449|esxB|CDS|6591158-6591460|+|Esat-6	TRUE	D.LK(+45.03)TQIDQVES(+45.03)TAGS(+45.03)LQAQWRGAAGTAAQAAVVR.F	Y	19.04	3516.86	33	-13.2	1173.28	3	59.8078																																																																																																																																																																																																																																																	06Apr2024_DDH_3740_x18L_Slot1-29_1_8592.d	4644311	1	0	0	0	0	0	0	0	0	0	0	0	0	0	0	0	0	0	0	0	0	0	0	0	0	0	0	0	0	0	0	0	0	0	0	0	0	0	0	0	0	0	0	0	0	0	0	0	0	0	0	0	1	0	0	0	0	0	0	0	0	0	0	0	0	0	0	0	0	0	0	0	0	0	0	0	0	0	0	0	0	0	0	0	0	0	0	0	0	0	0	0	0	0	0	0	0	0	0	0	0	0	0	0	0	0	0	0	0	0	0	0	0	0	0	0	0	0	0	0	0	25	57	D3 Acetylation (K); D3 O-Acylation (STY); D3 O-Acylation (STY)	K2:D3 Acetylation (K):1000.00;S10:D3 O-Acylation (STY):10.11;S14:D3 O-Acylation (STY):0.00	29705	1.1728-1.1951
23	MMAR_5449|esxB|CDS|6591158-6591460|+|Esat-6	TRUE	D.LK(+45.03)TQIDQVESTAGSLQAQWR.G	Y	63.69	2303.19	20	0.6	1152.61	2	65.7988																															489	467	298	278		388	1980	4990	1110	705	793	775	8770	5840	7570	2510		107	6030	9040	6960	9100	9760	11500	2110	862	4430	9570	9090	13400	1520	947	106								195	335																																																																															7620	16300	7250	10400		6080	105000	347000	67900	14400	15300	22600	254000	117000	197000	66100		1590	145000	156000	133000	211000	149000	128000	67300	25400	125000	513000	583000	516000	11200	18600	1870								2620	5370																																																	06Apr2024_DDH_3740_x16L_Slot1-26_1_8586.d	5831967	194	0	0	0	0	0	0	0	0	0	0	1	0	0	0	0	0	0	0	1	0	0	0	1	1	1	1	0	0	0	1	1	2	1	2	0	1	5	8	5	5	3	3	8	7	8	4	0	1	6	10	5	9	6	6	9	3	12	8	10	9	3	4	2	1	0	1	1	0	0	1	2	3	0	0	0	0	0	1	0	0	0	0	0	0	0	0	0	0	0	0	0	0	0	0	0	0	0	0	0	0	0	0	0	0	0	0	0	0	2	1	1	0	1	0	1	0	0	1	2	2	25	44	D3 Acetylation (K)	K2:D3 Acetylation (K):1000.00	24312	1.2607-1.2827
23	MMAR_5449|esxB|CDS|6591158-6591460|+|Esat-6	TRUE	D.LKT(+45.03)QIDQVESTAGSLQAQWR.G	Y	54.12	2303.19	20	-1.7	768.734	3	65.7988																																																												3290																																																																																																																								58500																																																													06Apr2024_DDH_3740_x20L_Slot1-31_3_8602.d	4563016	7	0	0	0	0	0	0	0	0	0	0	0	0	0	0	0	0	0	0	0	0	0	0	0	0	1	0	2	0	0	0	0	0	0	0	0	0	0	0	0	0	0	0	0	0	0	0	0	0	0	1	1	0	0	0	0	0	0	0	0	2	0	0	0	0	0	0	0	0	0	0	0	0	0	0	0	0	0	0	0	0	0	0	0	0	0	0	0	0	0	0	0	0	0	0	0	0	0	0	0	0	0	0	0	0	0	0	0	0	0	0	0	0	0	0	0	0	0	0	0	0	25	44	D3 O-Acylation (STY)	T3:D3 O-Acylation (STY):110.43	50380	1.0411-1.0636
23	MMAR_5449|esxB|CDS|6591158-6591460|+|Esat-6	TRUE	D.LKTQ(+0.98)IDQ(+0.98)VESTAGSLQAQWR.G	Y	15.82	2260.13	20	-15.2	1131.05	2	51.9567																																																																																																																																																																																																																																																	06Apr2024_DDH_3740_x20L_Slot1-31_2_8601.d	3857691	1	0	0	0	0	0	0	0	0	0	0	0	0	0	0	0	0	0	0	0	0	0	0	0	0	0	0	0	0	0	0	0	0	0	0	0	0	0	0	0	0	0	0	0	0	0	0	0	0	0	0	0	0	0	0	0	0	0	0	1	0	0	0	0	0	0	0	0	0	0	0	0	0	0	0	0	0	0	0	0	0	0	0	0	0	0	0	0	0	0	0	0	0	0	0	0	0	0	0	0	0	0	0	0	0	0	0	0	0	0	0	0	0	0	0	0	0	0	0	0	0	25	44	Deamidation (NQ); Deamidation (NQ)	Q4:Deamidation (NQ):33.74;Q7:Deamidation (NQ):23.56	33816	1.2164-1.2386
23	MMAR_5449|esxB|CDS|6591158-6591460|+|Esat-6	TRUE	D.LKTQIDQ(+0.98)VESTAGSLQAQWR.G	Y	35.08	2259.15	20	-9.1	1130.57	2	51.9483																																																																																																																																																																																																																																																	06Apr2024_DDH_3740_x18L_Slot1-29_3_8594.d	4188314	1	0	0	0	0	0	0	0	0	0	0	0	0	0	0	0	0	0	0	0	0	0	0	0	0	0	0	0	0	0	0	0	0	0	0	0	0	0	0	0	0	0	0	0	0	0	0	0	0	0	0	0	0	0	1	0	0	0	0	0	0	0	0	0	0	0	0	0	0	0	0	0	0	0	0	0	0	0	0	0	0	0	0	0	0	0	0	0	0	0	0	0	0	0	0	0	0	0	0	0	0	0	0	0	0	0	0	0	0	0	0	0	0	0	0	0	0	0	0	0	0	25	44	Deamidation (NQ)	Q7:Deamidation (NQ):13.03	23303	1.2297-1.2518
23	MMAR_5449|esxB|CDS|6591158-6591460|+|Esat-6	TRUE	D.LKTQIDQVES(+45.03)T(+45.03)AGS(+45.03)LQAQWRGAAGTAAQAAVVR.F	Y	18.18	3516.86	33	-3.7	1173.29	3	59.7344																																																																																																																																																																																																																																																	06Apr2024_DDH_3740_x18L_Slot1-29_2_8593.d	4601275	1	0	0	0	0	0	0	0	0	0	0	0	0	0	0	0	0	0	0	0	0	0	0	0	0	0	0	0	0	0	0	0	0	0	0	0	0	0	0	0	0	0	0	0	0	0	0	0	0	0	0	0	0	1	0	0	0	0	0	0	0	0	0	0	0	0	0	0	0	0	0	0	0	0	0	0	0	0	0	0	0	0	0	0	0	0	0	0	0	0	0	0	0	0	0	0	0	0	0	0	0	0	0	0	0	0	0	0	0	0	0	0	0	0	0	0	0	0	0	0	0	25	57	D3 O-Acylation (STY); D3 O-Acylation (STY); D3 O-Acylation (STY)	S10:D3 O-Acylation (STY):4.59;T11:D3 O-Acylation (STY):4.14;S14:D3 O-Acylation (STY):3.11	30238	1.1523-1.1746
23	MMAR_5449|esxB|CDS|6591158-6591460|+|Esat-6	TRUE	D.LKTQIDQVESTAGSLQAQWR.G	Y	26.62	2258.17	20	-17.2	1130.07	2	73.7564																																																																																																																																																																																																																																																	06Apr2024_DDH_3740_x18L_Slot1-29_2_8593.d	5281171	1	0	0	0	0	0	0	0	0	0	0	0	0	0	0	0	0	0	0	0	0	0	0	0	0	0	0	0	0	0	0	0	0	0	0	0	0	0	0	0	0	0	0	0	0	0	0	0	0	0	0	0	0	1	0	0	0	0	0	0	0	0	0	0	0	0	0	0	0	0	0	0	0	0	0	0	0	0	0	0	0	0	0	0	0	0	0	0	0	0	0	0	0	0	0	0	0	0	0	0	0	0	0	0	0	0	0	0	0	0	0	0	0	0	0	0	0	0	0	0	0	25	44			43621	1.2368-1.2589
23	MMAR_5449|esxB|CDS|6591158-6591460|+|Esat-6	TRUE	S.LQAQWR.G	Y	24.2	800.429	6	-5.3	401.22	2	57.7056																																																																																																																																																																																																																																																	06Apr2024_DDH_3740_x18L_Slot1-29_2_8593.d	4503040	15	0	0	0	0	0	0	0	0	0	0	0	0	0	0	0	0	0	0	0	0	0	0	0	0	0	0	0	0	0	0	0	0	0	0	0	0	0	0	0	0	0	0	0	1	0	0	0	0	3	0	1	4	3	1	0	0	0	1	0	1	0	0	0	0	0	0	0	0	0	0	0	0	0	0	0	0	0	0	0	0	0	0	0	0	0	0	0	0	0	0	0	0	0	0	0	0	0	0	0	0	0	0	0	0	0	0	0	0	0	0	0	0	0	0	0	0	0	0	0	0	39	44			28411	0.7426-0.7657
23	MMAR_5449|esxB|CDS|6591158-6591460|+|Esat-6	TRUE	M(+15.99)AEM(+15.99)KTDAATLAQ(+0.98)EAGN(+0.98)FER.I	Y	15.62	2216.96	20	-4.6	1109.48	2	67.044																																																																																																																																																																																																																																																	06Apr2024_DDH_3740_x13L_Slot1-23_1_8575.d	7446588	1	0	0	0	0	0	0	0	0	0	0	0	0	0	0	0	0	0	0	0	0	0	0	0	0	0	0	0	0	0	0	0	0	0	0	0	0	1	0	0	0	0	0	0	0	0	0	0	0	0	0	0	0	0	0	0	0	0	0	0	0	0	0	0	0	0	0	0	0	0	0	0	0	0	0	0	0	0	0	0	0	0	0	0	0	0	0	0	0	0	0	0	0	0	0	0	0	0	0	0	0	0	0	0	0	0	0	0	0	0	0	0	0	0	0	0	0	0	0	0	0	1	20	Deamidation (NQ); Deamidation (NQ); Oxidation (M); Oxidation (M)	M1:Oxidation (M):1000.00;M4:Oxidation (M):1000.00;Q13:Deamidation (NQ):1000.00;N17:Deamidation (NQ):1000.00	17610	1.1960-1.2182
23	MMAR_5449|esxB|CDS|6591158-6591460|+|Esat-6	TRUE	M(+15.99)AEM(+15.99)KTDAATLAQ(+0.98)EAGNFER.I	Y	32.39	2215.97	20	-17.7	739.652	3	67.0331																																																																																																																																																																																																																																																	06Apr2024_DDH_3740_x16L_Slot1-26_1_8586.d	5896053	6	0	0	0	0	0	0	0	0	0	0	0	0	0	0	0	0	0	0	0	0	0	0	0	0	0	0	0	0	0	0	0	0	0	0	0	0	0	1	0	0	0	0	0	0	0	1	0	0	0	0	0	0	1	0	0	1	0	0	0	0	0	0	0	0	0	0	0	0	0	0	0	0	0	0	0	0	0	0	0	0	0	0	0	0	0	0	0	0	0	0	0	0	0	0	0	0	0	0	0	0	0	0	0	1	0	0	0	1	0	0	0	0	0	0	0	0	0	0	0	0	1	20	Deamidation (NQ); Oxidation (M); Oxidation (M)	M1:Oxidation (M):1000.00;M4:Oxidation (M):1000.00;Q13:Deamidation (NQ):49.79	25362	0.8778-0.9006
23	MMAR_5449|esxB|CDS|6591158-6591460|+|Esat-6	TRUE	M(+15.99)AEM(+15.99)KTDAATLAQEAGNFER.I	Y	47.04	2214.99	20	-18.4	1108.47	2	69.4875																																					92.6			229							803																	155																																							344																																																						2780			3980							14800																	3730																																							4870																		29Feb2024_DDH_3740DDA_x35_Slot1-48_1_8315.d	11781566	22	0	0	0	0	0	0	0	0	0	0	0	0	0	0	0	0	0	0	0	0	0	0	0	0	0	0	0	0	0	0	0	0	0	0	0	0	1	0	0	1	2	0	1	0	1	1	2	0	0	1	0	0	0	0	0	0	0	0	0	0	0	0	2	2	0	0	1	0	0	2	2	0	0	0	0	0	0	0	0	0	0	0	0	0	0	0	0	0	0	0	0	0	0	0	0	0	0	0	1	0	0	0	1	0	1	0	0	0	0	0	0	0	0	0	0	0	0	0	0	0	1	20	Oxidation (M); Oxidation (M)	M1:Oxidation (M):1000.00;M4:Oxidation (M):1000.00	13301	1.2369-1.2591
23	MMAR_5449|esxB|CDS|6591158-6591460|+|Esat-6	TRUE	M(+15.99)AEMK(+45.03)TDAAT(+45.03)LAQEAGNFER.I	Y	25.59	2289.05	20	-15.5	573.261	4	67.317																																																																																																																																																																																																																																																	06Apr2024_DDH_3740_x17L_Slot1-28_1_8589.d	4845609	1	0	0	0	0	0	0	0	0	0	0	0	0	0	0	0	0	0	0	0	0	0	0	0	0	0	0	0	0	0	0	0	0	0	0	0	0	0	0	0	0	0	0	0	0	0	0	0	0	1	0	0	0	0	0	0	0	0	0	0	0	0	0	0	0	0	0	0	0	0	0	0	0	0	0	0	0	0	0	0	0	0	0	0	0	0	0	0	0	0	0	0	0	0	0	0	0	0	0	0	0	0	0	0	0	0	0	0	0	0	0	0	0	0	0	0	0	0	0	0	0	1	20	D3 Acetylation (K); D3 O-Acylation (STY); Oxidation (M)	M1:Oxidation (M):0.00;K5:D3 Acetylation (K):1000.00;T10:D3 O-Acylation (STY):3.56	40041	0.7878-0.8109
23	MMAR_5449|esxB|CDS|6591158-6591460|+|Esat-6	TRUE	M(+15.99)AEMK(+45.03)TDAATLAQEAGNFER.I	Y	47.68	2244.02	20	6.3	1123.01	2	73.4668																																																																																																							325																																																																																																																								3420																		29Feb2024_DDH_3740DDA_x35_Slot1-48_1_8315.d	11971487	3	0	0	0	0	0	0	0	0	0	0	0	0	0	0	0	0	0	0	0	0	0	0	0	0	0	0	0	0	0	0	0	0	0	0	0	0	0	0	0	0	0	0	0	0	0	0	1	0	0	0	0	0	0	0	0	0	0	0	0	0	0	0	0	0	0	0	0	0	0	0	0	0	0	0	0	0	0	0	0	0	0	0	0	0	0	0	0	0	0	0	0	0	0	0	0	0	0	0	0	0	0	0	1	0	0	0	0	0	0	1	0	0	0	0	0	0	0	0	0	0	1	20	D3 Acetylation (K); Oxidation (M)	M1:Oxidation (M):9.42;K5:D3 Acetylation (K):1000.00	15041	1.2493-1.2716
23	MMAR_5449|esxB|CDS|6591158-6591460|+|Esat-6	TRUE	M(+15.99)AEMKTDAATLAQ(+0.98)EAGNFER.I	Y	21.48	2199.98	20	-9.4	734.324	3	63.1774																																												551																																																																																																																								6640																																																																													06Apr2024_DDH_3740_x14L_Slot1-24_3_8580.d	7131992	7	0	0	0	0	0	0	0	0	0	0	0	0	0	0	0	0	0	0	0	0	0	0	0	0	0	0	0	0	0	0	0	0	0	0	0	0	1	0	0	0	0	1	0	1	0	0	0	2	0	0	0	0	0	0	0	0	0	0	0	1	0	0	0	0	0	0	0	0	0	0	0	0	0	0	0	0	0	0	0	0	0	0	0	0	0	0	0	0	0	0	0	0	0	0	0	0	0	0	0	0	0	0	0	0	0	0	1	0	0	0	0	0	0	0	0	0	0	0	0	0	1	20	Deamidation (NQ); Oxidation (M)	M1:Oxidation (M):0.00;Q13:Deamidation (NQ):42.68	15413	0.9797-1.0023
23	MMAR_5449|esxB|CDS|6591158-6591460|+|Esat-6	TRUE	M(+15.99)AEMKTDAATLAQEAGNFER.I	Y	47.26	2198.99	20	5.1	734.002	3	65.4568																																						2400	11800		5980	5700			10300	4930	4190	3830					5250	1920		2700		2250		6680		2610		3460	3060	4160		2460	8690	10500	2490	10500																										8240	3580								3550	180			951		655						1730	2650																																						36900	231000		81400	82900			71500	145000	119000	43000					111000	15600		41200		16900		87400		21400		22200	68900	88900		61800	175000	194000	20700	183000																										48400	40200								31700	3580			18900		11900						8080	37700	29Feb2024_DDH_3740DDA_x35_Slot1-48_3_8317.d	11681280	167	0	0	0	0	0	0	0	0	0	0	0	0	0	0	0	0	0	0	0	0	0	0	0	0	0	0	0	0	0	0	0	1	1	0	0	0	1	3	7	2	4	5	1	2	5	9	5	3	3	3	1	1	5	1	1	3	2	2	1	3	1	3	0	2	7	6	0	5	5	7	1	6	0	0	0	0	0	0	0	0	0	0	0	0	0	0	0	0	0	0	0	0	0	0	0	0	2	5	4	0	0	0	2	0	3	2	5	1	1	0	5	1	2	2	1	2	3	0	4	4	1	20	Oxidation (M)	M1:Oxidation (M):0.00	11277	0.9743-0.9968
23	MMAR_5449|esxB|CDS|6591158-6591460|+|Esat-6	TRUE	E.M(+15.99)K(+45.03)TDAATLAQEAGNFER.I	Y	54.99	1912.9	17	-4.2	957.455	2	52.8591																																																	443		423															550																																																																																																							4790		4090															6040																																																							06Apr2024_DDH_3740_x17L_Slot1-28_3_8591.d	4128250	5	0	0	0	0	0	0	0	0	0	0	0	0	0	0	0	0	0	0	0	0	0	0	0	0	0	0	0	0	0	0	0	0	0	0	0	0	0	0	0	1	0	0	0	0	0	0	0	0	2	0	1	0	0	0	0	0	0	0	0	0	0	0	0	0	0	1	0	0	0	0	0	0	0	0	0	0	0	0	0	0	0	0	0	0	0	0	0	0	0	0	0	0	0	0	0	0	0	0	0	0	0	0	0	0	0	0	0	0	0	0	0	0	0	0	0	0	0	0	0	0	4	20	D3 Acetylation (K); Oxidation (M)	M1:Oxidation (M):1000.00;K2:D3 Acetylation (K):1000.00	25348	1.1407-1.1630
23	MMAR_5449|esxB|CDS|6591158-6591460|+|Esat-6	TRUE	E.M(+15.99)KT(+45.03)DAATLAQEAGNFER.I	Y	40.69	1912.9	17	6.3	638.644	3	52.8366																																																																																																																																																																																																																																																	06Apr2024_DDH_3740_x13L_Slot1-23_3_8577.d	6686590	1	0	0	0	0	0	0	0	0	0	0	0	0	0	0	0	0	0	0	0	0	0	0	0	0	0	0	0	0	0	0	0	0	0	0	0	0	0	0	1	0	0	0	0	0	0	0	0	0	0	0	0	0	0	0	0	0	0	0	0	0	0	0	0	0	0	0	0	0	0	0	0	0	0	0	0	0	0	0	0	0	0	0	0	0	0	0	0	0	0	0	0	0	0	0	0	0	0	0	0	0	0	0	0	0	0	0	0	0	0	0	0	0	0	0	0	0	0	0	0	0	4	20	D3 O-Acylation (STY); Oxidation (M)	M1:Oxidation (M):1000.00;T3:D3 O-Acylation (STY):22.37	10336	0.9225-0.9452
23	MMAR_5449|esxB|CDS|6591158-6591460|+|Esat-6	TRUE	E.M(+15.99)KTDAATLAQ(+0.98)EAGNFER.I	Y	40.42	1868.86	17	15.7	623.97	3	43.717																																																																																																																																																																																																																																																	06Apr2024_DDH_3740_x17L_Slot1-28_1_8589.d	3701587	1	0	0	0	0	0	0	0	0	0	0	0	0	0	0	0	0	0	0	0	0	0	0	0	0	0	0	0	0	0	0	0	0	0	0	0	0	0	0	0	0	0	0	0	0	0	0	0	0	1	0	0	0	0	0	0	0	0	0	0	0	0	0	0	0	0	0	0	0	0	0	0	0	0	0	0	0	0	0	0	0	0	0	0	0	0	0	0	0	0	0	0	0	0	0	0	0	0	0	0	0	0	0	0	0	0	0	0	0	0	0	0	0	0	0	0	0	0	0	0	0	4	20	Deamidation (NQ); Oxidation (M)	M1:Oxidation (M):1000.00;Q10:Deamidation (NQ):67.69	17689	0.9552-0.9779
23	MMAR_5449|esxB|CDS|6591158-6591460|+|Esat-6	TRUE	E.M(+15.99)KTDAATLAQEAGNFER.I	Y	46.94	1867.87	17	-4.7	623.629	3	43.7365																																																																																																																																																																																																																																																	06Apr2024_DDH_3740_x17L_Slot1-28_1_8589.d	3702525	10	0	0	0	0	0	0	0	0	0	0	0	0	0	0	0	0	0	0	0	0	0	0	0	0	0	0	0	0	0	0	0	0	0	0	0	0	0	0	0	0	0	0	0	0	0	0	0	0	2	1	1	1	1	4	0	0	0	0	0	0	0	0	0	0	0	0	0	0	0	0	0	0	0	0	0	0	0	0	0	0	0	0	0	0	0	0	0	0	0	0	0	0	0	0	0	0	0	0	0	0	0	0	0	0	0	0	0	0	0	0	0	0	0	0	0	0	0	0	0	0	4	20	Oxidation (M)	M1:Oxidation (M):1000.00	17700	0.8210-0.8439
23	MMAR_5449|esxB|CDS|6591158-6591460|+|Esat-6	TRUE	M(+42.01)(+15.99)AEM(+15.99)K(+45.03)T(+45.03)DAATLAQEAGNFER.I	Y	13.14	2347.06	20	1.7	783.359	3	62.2188																																																																																																																																																																																																																																																	06Apr2024_DDH_3740_x14L_Slot1-24_1_8578.d	7201893	1	0	0	0	0	0	0	0	0	0	0	0	0	0	0	0	0	0	0	0	0	0	0	0	0	0	0	0	0	0	0	0	0	0	0	0	0	0	0	0	1	0	0	0	0	0	0	0	0	0	0	0	0	0	0	0	0	0	0	0	0	0	0	0	0	0	0	0	0	0	0	0	0	0	0	0	0	0	0	0	0	0	0	0	0	0	0	0	0	0	0	0	0	0	0	0	0	0	0	0	0	0	0	0	0	0	0	0	0	0	0	0	0	0	0	0	0	0	0	0	0	1	20	Acetylation (Protein N-term); D3 Acetylation (K); D3 O-Acylation (STY); Oxidation (M); Oxidation (M)	M1:Acetylation (Protein N-term):1000.00;M1:Oxidation (M):1000.00;M4:Oxidation (M):1000.00;K5:D3 Acetylation (K):1000.00;T6:D3 O-Acylation (STY):2.44	14862	0.9197-0.9425
23	MMAR_5449|esxB|CDS|6591158-6591460|+|Esat-6	TRUE	M(+42.01)(+15.99)AEM(+15.99)K(+45.03)T(+45.03)DAATLAQEAGNFERISGDLKTQ(+0.98)IDQVESTAGSLQAQWR.G	Y	23.24	4960.36	44	-4.1	1241.09	4	70.7718																																																																																																																																																																																																																																																	06Apr2024_DDH_3740_x18L_Slot1-29_2_8593.d	5136720	1	0	0	0	0	0	0	0	0	0	0	0	0	0	0	0	0	0	0	0	0	0	0	0	0	0	0	0	0	0	0	0	0	0	0	0	0	0	0	0	0	0	0	0	0	0	0	0	0	0	0	0	0	1	0	0	0	0	0	0	0	0	0	0	0	0	0	0	0	0	0	0	0	0	0	0	0	0	0	0	0	0	0	0	0	0	0	0	0	0	0	0	0	0	0	0	0	0	0	0	0	0	0	0	0	0	0	0	0	0	0	0	0	0	0	0	0	0	0	0	0	1	44	Acetylation (Protein N-term); D3 Acetylation (K); D3 O-Acylation (STY); Deamidation (NQ); Oxidation (M); more	M1:Acetylation (Protein N-term):1000.00;M1:Oxidation (M):1000.00;M4:Oxidation (M):1000.00;K5:D3 Acetylation (K):0.00;T6:D3 O-Acylation (STY):0.00;Q28:Deamidation (NQ):0.00	41001	1.0879-1.1103
23	MMAR_5449|esxB|CDS|6591158-6591460|+|Esat-6	TRUE	M(+42.01)(+15.99)AEM(+15.99)KTDAATLAQ(+0.98)EAGNFER.I	Y	23.66	2257.98	20	14.1	1130.01	2	67.4841																																									87.6																																																																																																																								2470																																																																																06Apr2024_DDH_3740_x14L_Slot1-24_1_8578.d	7458216	5	0	0	0	0	0	0	0	0	0	0	0	0	0	0	0	0	0	0	0	0	0	0	0	0	0	0	0	0	0	0	0	0	0	0	0	0	0	0	0	2	1	2	0	0	0	0	0	0	0	0	0	0	0	0	0	0	0	0	0	0	0	0	0	0	0	0	0	0	0	0	0	0	0	0	0	0	0	0	0	0	0	0	0	0	0	0	0	0	0	0	0	0	0	0	0	0	0	0	0	0	0	0	0	0	0	0	0	0	0	0	0	0	0	0	0	0	0	0	0	0	1	20	Acetylation (Protein N-term); Deamidation (NQ); Oxidation (M); Oxidation (M)	M1:Acetylation (Protein N-term):1000.00;M1:Oxidation (M):1000.00;M4:Oxidation (M):1000.00;Q13:Deamidation (NQ):28.70	18114	1.2120-1.2341
23	MMAR_5449|esxB|CDS|6591158-6591460|+|Esat-6	TRUE	M(+42.01)(+15.99)AEM(+15.99)KTDAATLAQ(+0.98)EAGNFERISGDLKTQ(+0.98)IDQVESTAGSLQAQWR.G	Y	12.67	4871.29	44	-11.8	975.251	5	83.7838																																																																																																																																																																																																																																																	06Apr2024_DDH_3740_x15L_Slot1-25_2_8582.d	6751675	1	0	0	0	0	0	0	0	0	0	0	0	0	0	0	0	0	0	0	0	0	0	0	0	0	0	0	0	0	0	0	0	0	0	0	0	0	0	0	0	0	0	0	0	1	0	0	0	0	0	0	0	0	0	0	0	0	0	0	0	0	0	0	0	0	0	0	0	0	0	0	0	0	0	0	0	0	0	0	0	0	0	0	0	0	0	0	0	0	0	0	0	0	0	0	0	0	0	0	0	0	0	0	0	0	0	0	0	0	0	0	0	0	0	0	0	0	0	0	0	0	1	44	Acetylation (Protein N-term); Deamidation (NQ); Deamidation (NQ); Oxidation (M); Oxidation (M)	M1:Acetylation (Protein N-term):1000.00;M1:Oxidation (M):1000.00;M4:Oxidation (M):1000.00;Q13:Deamidation (NQ):0.00;Q28:Deamidation (NQ):0.00	31852	1.0528-1.0753
23	MMAR_5449|esxB|CDS|6591158-6591460|+|Esat-6	TRUE	M(+42.01)(+15.99)AEM(+15.99)KTDAATLAQEAGNFER.I	Y	44.95	2257	20	6.5	1129.51	2	83.7587																																								11600	3130	330	77.7		165	12200	3670	2250				373	300	614							399																																																																																																			373000	47000	3710	2550		3870	544000	53400	26800				4410	4380	28500							13400																																																												06Apr2024_DDH_3740_x14L_Slot1-24_2_8579.d	8217496	74	0	0	0	0	0	0	0	0	0	0	0	0	0	0	0	0	0	0	0	0	0	0	0	0	0	0	0	0	0	0	0	0	0	0	0	0	0	0	1	7	7	5	1	0	2	11	6	4	0	1	1	5	2	10	0	1	1	0	1	0	4	2	1	0	0	0	0	0	1	0	0	0	0	0	0	0	0	0	0	0	0	0	0	0	0	0	0	0	0	0	0	0	0	0	0	0	0	0	0	0	0	0	0	0	0	0	0	0	0	0	0	0	0	0	0	0	0	0	0	0	1	20	Acetylation (Protein N-term); Oxidation (M); Oxidation (M)	M1:Acetylation (Protein N-term):1000.00;M1:Oxidation (M):1000.00;M4:Oxidation (M):1000.00	23743	1.2801-1.3021
23	MMAR_5449|esxB|CDS|6591158-6591460|+|Esat-6	TRUE	M(+42.01)(+15.99)AEM(+15.99)KTDAATLAQEAGNFERISGDLKTQ(+0.98)IDQVESTAGSLQAQWR.G	Y	20.19	4870.3	44	-5.4	975.063	5	83.7191																																																																																																																																																																																																																																																	06Apr2024_DDH_3740_x17L_Slot1-28_2_8590.d	5608394	2	0	0	0	0	0	0	0	0	0	0	0	0	0	0	0	0	0	0	0	0	0	0	0	0	0	0	0	0	0	0	0	0	0	0	0	0	0	0	0	0	0	0	0	0	0	0	0	0	0	2	0	0	0	0	0	0	0	0	0	0	0	0	0	0	0	0	0	0	0	0	0	0	0	0	0	0	0	0	0	0	0	0	0	0	0	0	0	0	0	0	0	0	0	0	0	0	0	0	0	0	0	0	0	0	0	0	0	0	0	0	0	0	0	0	0	0	0	0	0	0	1	44	Acetylation (Protein N-term); Deamidation (NQ); Oxidation (M); Oxidation (M)	M1:Acetylation (Protein N-term):1000.00;M1:Oxidation (M):1000.00;M4:Oxidation (M):1000.00;Q28:Deamidation (NQ):0.00	55664	1.0762-1.0987
23	MMAR_5449|esxB|CDS|6591158-6591460|+|Esat-6	TRUE	M(+42.01)(+15.99)AEM(+15.99)KTDAATLAQEAGNFERISGDLKTQIDQ(+0.98)VESTAGSLQAQWR.G	Y	15.28	4870.3	44	-10.4	975.058	5	83.7419																																																																																																																																																																																																																																																	06Apr2024_DDH_3740_x17L_Slot1-28_1_8589.d	5640316	2	0	0	0	0	0	0	0	0	0	0	0	0	0	0	0	0	0	0	0	0	0	0	0	0	0	0	0	0	0	0	0	0	0	0	0	0	0	0	0	0	0	0	0	0	0	0	0	0	1	0	0	0	0	0	0	0	0	1	0	0	0	0	0	0	0	0	0	0	0	0	0	0	0	0	0	0	0	0	0	0	0	0	0	0	0	0	0	0	0	0	0	0	0	0	0	0	0	0	0	0	0	0	0	0	0	0	0	0	0	0	0	0	0	0	0	0	0	0	0	0	1	44	Acetylation (Protein N-term); Deamidation (NQ); Oxidation (M); Oxidation (M)	M1:Acetylation (Protein N-term):1000.00;M1:Oxidation (M):1000.00;M4:Oxidation (M):1000.00;Q31:Deamidation (NQ):1.14	54214	1.0726-1.0951
23	MMAR_5449|esxB|CDS|6591158-6591460|+|Esat-6	TRUE	M(+42.01)(+15.99)AEM(+15.99)KTDAATLAQEAGNFERISGDLKTQIDQVESTAGSLQAQWR.G	Y	17.83	4869.32	44	-16.4	1218.32	4	83.7971																																																																																																																																																																																																																																																	06Apr2024_DDH_3740_x17L_Slot1-28_2_8590.d	5612218	3	0	0	0	0	0	0	0	0	0	0	0	0	0	0	0	0	0	0	0	0	0	0	0	0	0	0	0	0	0	0	0	0	0	0	0	0	0	0	0	0	0	0	0	0	0	0	0	0	0	1	1	0	0	1	0	0	0	0	0	0	0	0	0	0	0	0	0	0	0	0	0	0	0	0	0	0	0	0	0	0	0	0	0	0	0	0	0	0	0	0	0	0	0	0	0	0	0	0	0	0	0	0	0	0	0	0	0	0	0	0	0	0	0	0	0	0	0	0	0	0	1	44	Acetylation (Protein N-term); Oxidation (M); Oxidation (M)	M1:Acetylation (Protein N-term):1000.00;M1:Oxidation (M):1000.00;M4:Oxidation (M):1000.00	55780	1.1568-1.1791
23	MMAR_5449|esxB|CDS|6591158-6591460|+|Esat-6	TRUE	M(+42.01)(+15.99)AEMK(+45.03)TDAATLAQ(+0.98)EAGNFER.I	Y	35.39	2287.02	20	-18.1	1144.5	2	79.4572																																														101																																																																																																																								2000																																																																											06Apr2024_DDH_3740_x16L_Slot1-26_3_8588.d	6701477	5	0	0	0	0	0	0	0	0	0	0	0	0	0	0	0	0	0	0	0	0	0	0	0	0	0	0	0	0	0	0	0	0	0	0	0	0	0	0	0	0	0	0	0	0	0	2	0	2	0	0	0	0	0	0	0	0	0	0	0	0	0	0	0	0	0	0	0	0	0	0	0	0	0	0	0	0	0	0	0	0	0	0	0	0	0	0	0	0	0	0	0	0	0	0	0	0	0	0	0	0	0	0	0	0	0	0	1	0	0	0	0	0	0	0	0	0	0	0	0	0	1	20	Acetylation (Protein N-term); D3 Acetylation (K); Deamidation (NQ); Oxidation (M)	M1:Acetylation (Protein N-term):0.00;M1:Oxidation (M):0.00;K5:D3 Acetylation (K):1000.00;Q13:Deamidation (NQ):29.57	29858	1.2598-1.2819
23	MMAR_5449|esxB|CDS|6591158-6591460|+|Esat-6	TRUE	M(+42.01)(+15.99)AEMK(+45.03)TDAATLAQEAGNFER.I	Y	17.8	2286.03	20	-3.7	1144.01	2	79.4176																																																																																																																																																																																																																																																	06Apr2024_DDH_3740_x20L_Slot1-31_1_8600.d	5171751	2	0	0	0	0	0	0	0	0	0	0	0	0	0	0	0	0	0	0	0	0	0	0	0	0	0	0	0	0	0	0	0	0	0	0	0	0	0	0	0	0	0	0	0	0	0	0	0	0	0	0	0	0	0	0	0	0	0	2	0	0	0	0	0	0	0	0	0	0	0	0	0	0	0	0	0	0	0	0	0	0	0	0	0	0	0	0	0	0	0	0	0	0	0	0	0	0	0	0	0	0	0	0	0	0	0	0	0	0	0	0	0	0	0	0	0	0	0	0	0	0	1	20	Acetylation (Protein N-term); D3 Acetylation (K); Oxidation (M)	M1:Acetylation (Protein N-term):0.00;M1:Oxidation (M):0.00;K5:D3 Acetylation (K):1000.00	67689	1.2332-1.2554
23	MMAR_5449|esxB|CDS|6591158-6591460|+|Esat-6	TRUE	M(+42.01)(+15.99)AEMKTDAATLAQ(+0.98)EAGNFER.I	Y	30.91	2241.99	20	19.8	1122.02	2	72.3811																																										585																																																																																																																								9990																																																																															06Apr2024_DDH_3740_x14L_Slot1-24_3_8580.d	7593379	5	0	0	0	0	0	0	0	0	0	0	0	0	0	0	0	0	0	0	0	0	0	0	0	0	0	0	0	0	0	0	0	0	0	0	0	0	0	0	0	1	0	2	0	0	0	0	0	0	0	0	0	0	0	0	1	0	0	0	0	0	0	0	0	0	0	0	0	1	0	0	0	0	0	0	0	0	0	0	0	0	0	0	0	0	0	0	0	0	0	0	0	0	0	0	0	0	0	0	0	0	0	0	0	0	0	0	0	0	0	0	0	0	0	0	0	0	0	0	0	0	1	20	Acetylation (Protein N-term); Deamidation (NQ); Oxidation (M)	M1:Acetylation (Protein N-term):0.00;M1:Oxidation (M):0.00;Q13:Deamidation (NQ):38.03	19789	1.2827-1.3048
23	MMAR_5449|esxB|CDS|6591158-6591460|+|Esat-6	TRUE	M(+42.01)(+15.99)AEMKTDAATLAQ(+0.98)EAGNFERISGDLKTQIDQVESTAGSLQAQWR.G	Y	14.8	4854.31	44	0.6	971.869	5	83.8751																																																																																																																																																																																																																																																	06Apr2024_DDH_3740_x17L_Slot1-28_2_8590.d	5616025	2	0	0	0	0	0	0	0	0	0	0	0	0	0	0	0	0	0	0	0	0	0	0	0	0	0	0	0	0	0	0	0	0	0	0	0	0	0	0	0	0	0	0	0	0	0	0	0	0	0	2	0	0	0	0	0	0	0	0	0	0	0	0	0	0	0	0	0	0	0	0	0	0	0	0	0	0	0	0	0	0	0	0	0	0	0	0	0	0	0	0	0	0	0	0	0	0	0	0	0	0	0	0	0	0	0	0	0	0	0	0	0	0	0	0	0	0	0	0	0	0	1	44	Acetylation (Protein N-term); Deamidation (NQ); Oxidation (M)	M1:Acetylation (Protein N-term):4.52;M1:Oxidation (M):4.52;Q13:Deamidation (NQ):0.00	55879	1.0726-1.0951
23	MMAR_5449|esxB|CDS|6591158-6591460|+|Esat-6	TRUE	M(+42.01)(+15.99)AEMKTDAATLAQEAGN(+0.98)FER.I	Y	18.2	2241.99	20	19.4	1122.02	2	86.8561																																															874																																																																																																																								7590																																																																										06Apr2024_DDH_3740_x16L_Slot1-26_2_8587.d	6960117	1	0	0	0	0	0	0	0	0	0	0	0	0	0	0	0	0	0	0	0	0	0	0	0	0	0	0	0	0	0	0	0	0	0	0	0	0	0	0	0	0	0	0	0	0	0	0	1	0	0	0	0	0	0	0	0	0	0	0	0	0	0	0	0	0	0	0	0	0	0	0	0	0	0	0	0	0	0	0	0	0	0	0	0	0	0	0	0	0	0	0	0	0	0	0	0	0	0	0	0	0	0	0	0	0	0	0	0	0	0	0	0	0	0	0	0	0	0	0	0	0	1	20	Acetylation (Protein N-term); Deamidation (NQ); Oxidation (M)	M1:Acetylation (Protein N-term):0.00;M1:Oxidation (M):0.00;N17:Deamidation (NQ):41.53	34500	1.3373-1.3592
23	MMAR_5449|esxB|CDS|6591158-6591460|+|Esat-6	TRUE	M(+42.01)(+15.99)AEMKTDAATLAQEAGN(+0.98)FERISGDLKTQIDQVESTAGSLQAQWR.G	Y	14.92	4854.31	44	0.9	971.87	5	83.7028																																																																																																																																																																																																																																																	06Apr2024_DDH_3740_x17L_Slot1-28_1_8589.d	5638400	2	0	0	0	0	0	0	0	0	0	0	0	0	0	0	0	0	0	0	0	0	0	0	0	0	0	0	0	0	0	0	0	0	0	0	0	0	0	0	0	0	0	0	0	0	0	0	0	0	1	0	0	0	0	0	0	0	0	0	0	1	0	0	0	0	0	0	0	0	0	0	0	0	0	0	0	0	0	0	0	0	0	0	0	0	0	0	0	0	0	0	0	0	0	0	0	0	0	0	0	0	0	0	0	0	0	0	0	0	0	0	0	0	0	0	0	0	0	0	0	0	1	44	Acetylation (Protein N-term); Deamidation (NQ); Oxidation (M)	M1:Acetylation (Protein N-term):0.00;M1:Oxidation (M):0.00;N17:Deamidation (NQ):0.00	54152	1.0798-1.1022
23	MMAR_5449|esxB|CDS|6591158-6591460|+|Esat-6	TRUE	M(+42.01)(+15.99)AEMKTDAATLAQEAGNFER.I	Y	43.89	2241	20	8.8	1121.52	2	86.7787																																																																																																																																																																																																																																																	06Apr2024_DDH_3740_x14L_Slot1-24_1_8578.d	8425387	2	0	0	0	0	0	0	0	0	0	0	0	0	0	0	0	0	0	0	0	0	0	0	0	0	0	0	0	0	0	0	0	0	0	0	0	0	0	0	0	1	0	0	0	0	0	0	1	0	0	0	0	0	0	0	0	0	0	0	0	0	0	0	0	0	0	0	0	0	0	0	0	0	0	0	0	0	0	0	0	0	0	0	0	0	0	0	0	0	0	0	0	0	0	0	0	0	0	0	0	0	0	0	0	0	0	0	0	0	0	0	0	0	0	0	0	0	0	0	0	0	1	20	Acetylation (Protein N-term); Oxidation (M)	M1:Acetylation (Protein N-term):0.00;M1:Oxidation (M):0.00	26767	1.2863-1.3083
23	MMAR_5449|esxB|CDS|6591158-6591460|+|Esat-6	TRUE	M(+42.01)(+15.99)AEMKTDAATLAQEAGNFERISGDLKTQ(+0.98)IDQVESTAGSLQAQWR.G	Y	14.23	4854.31	44	2.4	1214.59	4	83.7622																																																																																																																																																																																																																																																	06Apr2024_DDH_3740_x18L_Slot1-29_1_8592.d	5804111	2	0	0	0	0	0	0	0	0	0	0	0	0	0	0	0	0	0	0	0	0	0	0	0	0	0	0	0	0	0	0	0	0	0	0	0	0	0	0	0	0	0	0	0	0	0	0	0	0	0	1	0	1	0	0	0	0	0	0	0	0	0	0	0	0	0	0	0	0	0	0	0	0	0	0	0	0	0	0	0	0	0	0	0	0	0	0	0	0	0	0	0	0	0	0	0	0	0	0	0	0	0	0	0	0	0	0	0	0	0	0	0	0	0	0	0	0	0	0	0	0	1	44	Acetylation (Protein N-term); Deamidation (NQ); Oxidation (M)	M1:Acetylation (Protein N-term):0.00;M1:Oxidation (M):0.00;Q28:Deamidation (NQ):0.00	51149	1.2492-1.2713
23	MMAR_5449|esxB|CDS|6591158-6591460|+|Esat-6	TRUE	M(+42.01)(+15.99)AEMKTDAATLAQEAGNFERISGDLKTQIDQVESTAGSLQAQWR.G	Y	14.54	4853.32	44	-5.3	971.667	5	83.8012																																																																																																																																																																																																																																																	06Apr2024_DDH_3740_x18L_Slot1-29_1_8592.d	5806031	1	0	0	0	0	0	0	0	0	0	0	0	0	0	0	0	0	0	0	0	0	0	0	0	0	0	0	0	0	0	0	0	0	0	0	0	0	0	0	0	0	0	0	0	0	0	0	0	0	0	0	0	1	0	0	0	0	0	0	0	0	0	0	0	0	0	0	0	0	0	0	0	0	0	0	0	0	0	0	0	0	0	0	0	0	0	0	0	0	0	0	0	0	0	0	0	0	0	0	0	0	0	0	0	0	0	0	0	0	0	0	0	0	0	0	0	0	0	0	0	0	1	44	Acetylation (Protein N-term); Oxidation (M)	M1:Acetylation (Protein N-term):0.00;M1:Oxidation (M):0.00	51215	1.0726-1.0951
23	MMAR_5449|esxB|CDS|6591158-6591460|+|Esat-6	TRUE	E.M(+42.01)(+15.99)K(+45.03)TDAATLAQEAGNFER.I	Y	17.05	1954.91	17	16.7	978.477	2	46.6073																																																																																																																																																																																																																																																	06Apr2024_DDH_3740_x13L_Slot1-23_3_8577.d	6377154	1	0	0	0	0	0	0	0	0	0	0	0	0	0	0	0	0	0	0	0	0	0	0	0	0	0	0	0	0	0	0	0	0	0	0	0	0	0	0	1	0	0	0	0	0	0	0	0	0	0	0	0	0	0	0	0	0	0	0	0	0	0	0	0	0	0	0	0	0	0	0	0	0	0	0	0	0	0	0	0	0	0	0	0	0	0	0	0	0	0	0	0	0	0	0	0	0	0	0	0	0	0	0	0	0	0	0	0	0	0	0	0	0	0	0	0	0	0	0	0	0	4	20	Acetylation (Protein N-term); D3 Acetylation (K); Oxidation (M)	M1:Acetylation (Protein N-term):1000.00;M1:Oxidation (M):1000.00;K2:D3 Acetylation (K):1000.00	7737	1.1255-1.1479
23	MMAR_5449|esxB|CDS|6591158-6591460|+|Esat-6	TRUE	M(+42.01)AEM(+15.99)K(+45.03)TDAATLAQEAGNFER.I	Y	44.27	2286.03	20	8.6	1144.02	2	72.7366																																																																																																																																																																																																																																																	29Feb2024_DDH_3740DDA_x36_Slot1-49_3_8322.d	8505784	1	0	0	0	0	0	0	0	0	0	0	0	0	0	0	0	0	0	0	0	0	0	0	0	0	0	0	0	0	0	0	0	0	0	0	0	0	0	0	0	0	0	0	0	0	0	0	0	0	0	0	0	0	0	0	0	0	0	0	0	0	0	0	0	0	0	0	0	0	0	0	0	0	0	0	0	0	0	0	0	0	0	0	0	0	0	0	0	0	0	0	0	0	0	0	0	0	0	0	0	0	0	0	0	0	0	0	0	1	0	0	0	0	0	0	0	0	0	0	0	0	1	20	Acetylation (Protein N-term); D3 Acetylation (K); Oxidation (M)	M1:Acetylation (Protein N-term):1000.00;M4:Oxidation (M):1000.00;K5:D3 Acetylation (K):1000.00	17245	1.2876-1.3099
23	MMAR_5449|esxB|CDS|6591158-6591460|+|Esat-6	TRUE	M(+42.01)AEM(+15.99)KTDAATLAQ(+0.98)EAGNFERISGDLKTQIDQVESTAGSLQAQWR.G	Y	13.76	4854.31	44	0.3	1214.58	4	83.7863																																																																																																																																																																																																																																																	06Apr2024_DDH_3740_x21L_Slot1-32_1_8603.d	5740364	1	0	0	0	0	0	0	0	0	0	0	0	0	0	0	0	0	0	0	0	0	0	0	0	0	0	0	0	0	0	0	0	0	0	0	0	0	0	0	0	0	0	0	0	0	0	0	0	0	0	0	0	0	0	0	0	0	0	0	0	0	1	0	0	0	0	0	0	0	0	0	0	0	0	0	0	0	0	0	0	0	0	0	0	0	0	0	0	0	0	0	0	0	0	0	0	0	0	0	0	0	0	0	0	0	0	0	0	0	0	0	0	0	0	0	0	0	0	0	0	0	1	44	Acetylation (Protein N-term); Deamidation (NQ); Oxidation (M)	M1:Acetylation (Protein N-term):1000.00;M4:Oxidation (M):1000.00;Q13:Deamidation (NQ):0.00	43022	1.1246-1.1470
23	MMAR_5449|esxB|CDS|6591158-6591460|+|Esat-6	TRUE	M(+42.01)AEM(+15.99)KTDAATLAQEAGN(+0.98)FERISGDLKTQIDQVESTAGSLQAQWR.G	Y	17.66	4854.31	44	11.1	1214.59	4	83.6945																																																																																																																																																																																																																																																	06Apr2024_DDH_3740_x20L_Slot1-31_2_8601.d	5404516	1	0	0	0	0	0	0	0	0	0	0	0	0	0	0	0	0	0	0	0	0	0	0	0	0	0	0	0	0	0	0	0	0	0	0	0	0	0	0	0	0	0	0	0	0	0	0	0	0	0	0	0	0	0	0	0	0	0	0	1	0	0	0	0	0	0	0	0	0	0	0	0	0	0	0	0	0	0	0	0	0	0	0	0	0	0	0	0	0	0	0	0	0	0	0	0	0	0	0	0	0	0	0	0	0	0	0	0	0	0	0	0	0	0	0	0	0	0	0	0	0	1	44	Acetylation (Protein N-term); Deamidation (NQ); Oxidation (M)	M1:Acetylation (Protein N-term):1000.00;M4:Oxidation (M):1000.00;N17:Deamidation (NQ):0.00	72412	1.2518-1.2739
23	MMAR_5449|esxB|CDS|6591158-6591460|+|Esat-6	TRUE	M(+42.01)AEM(+15.99)KTDAATLAQEAGNFER.I	Y	41.07	2241	20	-0.3	1121.51	2	86.9471																																																																																																																																																																																																																																																	06Apr2024_DDH_3740_x24L_Slot1-35_1_8614.d	8900749	2	0	0	0	0	0	0	0	0	0	0	0	0	0	0	0	0	0	0	0	0	0	0	0	0	0	0	0	0	0	0	0	0	0	0	0	0	0	0	0	1	0	0	0	0	0	0	0	0	0	0	0	0	0	0	0	0	0	0	0	0	0	0	0	0	0	0	0	0	0	1	0	0	0	0	0	0	0	0	0	0	0	0	0	0	0	0	0	0	0	0	0	0	0	0	0	0	0	0	0	0	0	0	0	0	0	0	0	0	0	0	0	0	0	0	0	0	0	0	0	0	1	20	Acetylation (Protein N-term); Oxidation (M)	M1:Acetylation (Protein N-term):1000.00;M4:Oxidation (M):1000.00	21943	1.3549-1.3767
23	MMAR_5449|esxB|CDS|6591158-6591460|+|Esat-6	TRUE	M(+42.01)AEM(+15.99)KTDAATLAQEAGNFERISGDLKTQIDQ(+0.98)VESTAGSLQAQWR.G	Y	13.46	4854.31	44	-4.1	971.865	5	83.7754																																																																																																																																																																																																																																																	06Apr2024_DDH_3740_x17L_Slot1-28_3_8591.d	5628621	1	0	0	0	0	0	0	0	0	0	0	0	0	0	0	0	0	0	0	0	0	0	0	0	0	0	0	0	0	0	0	0	0	0	0	0	0	0	0	0	0	0	0	0	0	0	0	0	0	0	0	1	0	0	0	0	0	0	0	0	0	0	0	0	0	0	0	0	0	0	0	0	0	0	0	0	0	0	0	0	0	0	0	0	0	0	0	0	0	0	0	0	0	0	0	0	0	0	0	0	0	0	0	0	0	0	0	0	0	0	0	0	0	0	0	0	0	0	0	0	0	1	44	Acetylation (Protein N-term); Deamidation (NQ); Oxidation (M)	M1:Acetylation (Protein N-term):1000.00;M4:Oxidation (M):1000.00;Q31:Deamidation (NQ):2.87	54570	1.0708-1.0933
23	MMAR_5449|esxB|CDS|6591158-6591460|+|Esat-6	TRUE	M(+42.01)AEMK(+45.03)TDAATLAQ(+0.98)EAGNFER.I	Y	22.46	2271.02	20	16	1136.53	2	68.8184																																										1060					961							167	971					1360																																																		257																																																				6750					10600							2780	8130					12400																																																		5860											06Apr2024_DDH_3740_x14L_Slot1-24_3_8580.d	7408146	13	0	0	0	0	0	0	0	0	0	0	0	0	0	0	0	0	0	0	0	0	0	0	0	0	0	0	0	0	0	0	0	0	0	0	0	0	0	0	0	2	2	1	0	0	0	0	1	0	1	0	0	1	0	1	1	0	0	0	0	2	0	0	0	0	0	0	0	0	0	0	0	0	0	0	0	0	0	0	0	0	0	0	0	0	0	0	0	0	0	0	0	0	0	0	0	0	0	0	0	0	0	0	0	0	0	0	0	0	0	1	0	0	0	0	0	0	0	0	0	0	1	20	Acetylation (Protein N-term); D3 Acetylation (K); Deamidation (NQ)	M1:Acetylation (Protein N-term):1000.00;K5:D3 Acetylation (K):1000.00;Q13:Deamidation (NQ):34.30	18102	1.2270-1.2492
23	MMAR_5449|esxB|CDS|6591158-6591460|+|Esat-6	TRUE	M(+42.01)AEMK(+45.03)TDAATLAQEAGNFER.I	Y	49.47	2270.04	20	15.9	1136.04	2	80.5401																																																																																																																																																																																																																																																	06Apr2024_DDH_3740_x14L_Slot1-24_1_8578.d	8114513	28	0	0	0	0	0	0	0	0	0	0	0	0	0	0	0	0	0	0	0	0	0	0	0	0	0	0	0	0	0	0	0	0	0	0	0	0	0	0	0	4	1	2	0	1	0	0	0	2	1	0	0	0	1	5	0	0	0	1	2	1	0	1	0	0	0	0	0	0	0	0	0	0	0	0	0	0	0	0	0	0	0	0	0	0	0	0	0	0	0	0	0	0	0	0	0	0	0	0	0	0	0	0	0	0	0	0	0	0	0	2	4	0	0	0	0	0	0	0	0	0	1	20	Acetylation (Protein N-term); D3 Acetylation (K)	M1:Acetylation (Protein N-term):1000.00;K5:D3 Acetylation (K):1000.00	23657	1.3382-1.3601
23	MMAR_5449|esxB|CDS|6591158-6591460|+|Esat-6	TRUE	M(+42.01)AEMKT(+45.03)DAATLAQ(+0.98)EAGNFER.I	Y	31.87	2271.02	20	-12.3	1136.5	2	98.0196																																									1430					472		3810																																																																																																																	7810					9460		68700																																																																									06Apr2024_DDH_3740_x15L_Slot1-25_1_8581.d	7354212	11	0	0	0	0	0	0	0	0	0	0	0	0	0	0	0	0	0	0	0	0	0	0	0	0	0	0	0	0	0	0	0	0	0	0	0	0	0	0	0	0	1	1	1	0	0	2	0	2	0	0	0	0	1	1	2	0	0	0	0	0	0	0	0	0	0	0	0	0	0	0	0	0	0	0	0	0	0	0	0	0	0	0	0	0	0	0	0	0	0	0	0	0	0	0	0	0	0	0	0	0	0	0	0	0	0	0	0	0	0	0	0	0	0	0	0	0	0	0	0	0	1	20	Acetylation (Protein N-term); D3 O-Acylation (STY); Deamidation (NQ)	M1:Acetylation (Protein N-term):1000.00;T6:D3 O-Acylation (STY):42.89;Q13:Deamidation (NQ):28.70	39255	1.3470-1.3689
23	MMAR_5449|esxB|CDS|6591158-6591460|+|Esat-6	TRUE	M(+42.01)AEMKT(+45.03)DAATLAQEAGNFER.I	Y	41.81	2270.04	20	-0.2	757.687	3	68.7778																																																																																																																																																																																																																																																	06Apr2024_DDH_3740_x16L_Slot1-26_3_8588.d	6180149	4	0	0	0	0	0	0	0	0	0	0	0	0	0	0	0	0	0	0	0	0	0	0	0	0	0	0	0	0	0	0	0	0	0	0	0	0	0	0	0	1	0	0	0	0	0	1	1	1	0	0	0	0	0	0	0	0	0	0	0	0	0	0	0	0	0	0	0	0	0	0	0	0	0	0	0	0	0	0	0	0	0	0	0	0	0	0	0	0	0	0	0	0	0	0	0	0	0	0	0	0	0	0	0	0	0	0	0	0	0	0	0	0	0	0	0	0	0	0	0	0	1	20	Acetylation (Protein N-term); D3 O-Acylation (STY)	M1:Acetylation (Protein N-term):1000.00;T6:D3 O-Acylation (STY):8.26	23942	1.0114-1.0339
23	MMAR_5449|esxB|CDS|6591158-6591460|+|Esat-6	TRUE	M(+42.01)AEMKTDAAT(+45.03)LAQ(+0.98)EAGNFER.I	Y	16.32	2271.02	20	14.3	758.026	3	68.6834																																																333																																																																																																																								4770																																																																									06Apr2024_DDH_3740_x18L_Slot1-29_1_8592.d	5074877	5	0	0	0	0	0	0	0	0	0	0	0	0	0	0	0	0	0	0	0	0	0	0	0	0	0	0	0	0	0	0	0	0	0	0	0	0	0	0	0	0	0	1	0	0	0	1	0	1	0	0	0	1	1	0	0	0	0	0	0	0	0	0	0	0	0	0	0	0	0	0	0	0	0	0	0	0	0	0	0	0	0	0	0	0	0	0	0	0	0	0	0	0	0	0	0	0	0	0	0	0	0	0	0	0	0	0	0	0	0	0	0	0	0	0	0	0	0	0	0	0	1	20	Acetylation (Protein N-term); D3 O-Acylation (STY); Deamidation (NQ)	M1:Acetylation (Protein N-term):1000.00;T10:D3 O-Acylation (STY):0.00;Q13:Deamidation (NQ):42.68	38486	1.0204-1.0429
23	MMAR_5449|esxB|CDS|6591158-6591460|+|Esat-6	TRUE	M(+42.01)AEMKTDAAT(+45.03)LAQEAGN(+0.98)FER.I	Y	12.11	2271.02	20	-9.2	568.758	4	67.5558																																																																																																																																																																																																																																																	06Apr2024_DDH_3740_x24L_Slot1-35_2_8615.d	7857724	1	0	0	0	0	0	0	0	0	0	0	0	0	0	0	0	0	0	0	0	0	0	0	0	0	0	0	0	0	0	0	0	0	0	0	0	0	0	0	0	0	0	0	0	0	0	0	0	0	0	0	0	0	0	0	0	0	0	0	0	0	0	0	0	0	0	0	0	0	0	0	1	0	0	0	0	0	0	0	0	0	0	0	0	0	0	0	0	0	0	0	0	0	0	0	0	0	0	0	0	0	0	0	0	0	0	0	0	0	0	0	0	0	0	0	0	0	0	0	0	0	1	20	Acetylation (Protein N-term); D3 O-Acylation (STY); Deamidation (NQ)	M1:Acetylation (Protein N-term):1000.00;T10:D3 O-Acylation (STY):8.26;N17:Deamidation (NQ):16.51	15304	0.8118-0.8347
23	MMAR_5449|esxB|CDS|6591158-6591460|+|Esat-6	TRUE	M(+42.01)AEMKTDAATLAQ(+0.98)EAGNFER.I	Y	23.88	2225.99	20	-5.9	742.996	3	72.2883																																								1400	2640	1820				1580	297	379												144						254																																																																																														26300	49300	19900				16900	11900	7380												3940						4360																																																							29Feb2024_DDH_3740DDA_x39_Slot1-52_3_8333.d	9035715	20	0	0	0	0	0	0	0	0	0	0	0	0	0	0	0	0	0	0	0	0	0	0	0	0	0	0	0	0	0	0	0	0	0	0	0	0	0	0	0	1	2	1	0	0	0	2	1	1	0	0	0	0	0	0	1	0	0	0	0	1	0	0	0	1	0	1	0	1	0	0	0	0	0	0	0	0	0	0	0	0	0	0	0	0	0	0	0	0	0	0	0	0	0	0	0	0	0	1	1	0	0	0	0	0	0	0	1	0	0	1	0	0	0	0	1	1	1	0	0	0	1	20	Acetylation (Protein N-term); Deamidation (NQ)	M1:Acetylation (Protein N-term):1000.00;Q13:Deamidation (NQ):42.89	16932	0.9752-0.9977
23	MMAR_5449|esxB|CDS|6591158-6591460|+|Esat-6	TRUE	M(+42.01)AEMKTDAATLAQEAGNFER.I	Y	40.56	2225.01	20	5.2	1113.52	2	92.7308																																																																																																																																																																																																																																																	06Apr2024_DDH_3740_x23L_Slot1-34_2_8612.d	10213716	9	0	0	0	0	0	0	0	0	0	0	0	0	0	0	0	0	0	0	0	0	0	0	0	0	0	0	0	0	0	0	0	0	0	0	0	0	0	0	0	1	0	0	0	0	0	0	1	1	0	0	0	0	0	0	1	0	0	2	0	0	0	0	0	0	0	0	1	1	0	0	0	0	0	0	0	0	0	0	0	0	0	0	0	0	0	0	0	0	0	0	0	0	0	0	0	0	0	1	0	0	0	0	0	0	0	0	0	0	0	0	0	0	0	0	0	0	0	0	0	0	1	20	Acetylation (Protein N-term)	M1:Acetylation (Protein N-term):1000.00	18570	1.3215-1.3435
23	MMAR_5449|esxB|CDS|6591158-6591460|+|Esat-6	TRUE	M(+42.01)AEMKTDAATLAQEAGNFERISGDLKTQ(+0.98)IDQVESTAGSLQAQWR.G	Y	13.87	4838.31	44	5.4	1210.59	4	83.7397																																																																																																																																																																																																																																																	06Apr2024_DDH_3740_x18L_Slot1-29_3_8594.d	5729853	2	0	0	0	0	0	0	0	0	0	0	0	0	0	0	0	0	0	0	0	0	0	0	0	0	0	0	0	0	0	0	0	0	0	0	0	0	0	0	0	0	0	0	0	0	0	0	0	0	0	0	0	0	0	2	0	0	0	0	0	0	0	0	0	0	0	0	0	0	0	0	0	0	0	0	0	0	0	0	0	0	0	0	0	0	0	0	0	0	0	0	0	0	0	0	0	0	0	0	0	0	0	0	0	0	0	0	0	0	0	0	0	0	0	0	0	0	0	0	0	0	1	44	Acetylation (Protein N-term); Deamidation (NQ)	M1:Acetylation (Protein N-term):1000.00;Q28:Deamidation (NQ):0.00	53832	1.2916-1.3136
23	MMAR_5449|esxB|CDS|6591158-6591460|+|Esat-6	TRUE	E.M(+42.01)KTDAATLAQEAGNFER.I	Y	45.96	1893.89	17	-1.1	947.949	2	50.0371																																								425	765	254																						77.4		132			391		95.2																																																																																									4650	7180	18400																						2440		5520			5920		4080																																																		06Apr2024_DDH_3740_x21L_Slot1-32_2_8604.d	4080221	36	0	0	0	0	0	0	0	0	0	0	0	0	0	0	0	0	0	0	0	0	0	0	0	0	0	0	0	0	0	0	0	0	0	0	0	0	0	1	1	2	2	2	1	1	1	1	1	2	0	0	0	0	1	1	0	1	1	0	0	0	1	1	0	1	2	2	2	2	1	2	2	1	0	0	0	0	0	0	0	0	0	0	0	0	0	0	0	0	0	0	0	0	0	0	0	0	0	0	0	0	0	0	0	0	0	0	0	0	0	0	0	0	0	0	0	0	0	0	0	0	4	20	Acetylation (Protein N-term)	M1:Acetylation (Protein N-term):1000.00	19034	1.1255-1.1479
23	MMAR_5449|esxB|CDS|6591158-6591460|+|Esat-6	TRUE	M(+45.03)(+15.99)AEM(+15.99)K(+45.03)T(+45.03)DAATLAQEAGNFERISGDLKTQIDQVESTAGSLQAQWR.G	Y	20.02	4962.4	44	-4.4	1241.6	4	70.8704																																																																																																																																																																																																																																																	06Apr2024_DDH_3740_x18L_Slot1-29_3_8594.d	5106667	1	0	0	0	0	0	0	0	0	0	0	0	0	0	0	0	0	0	0	0	0	0	0	0	0	0	0	0	0	0	0	0	0	0	0	0	0	0	0	0	0	0	0	0	0	0	0	0	0	0	0	0	0	0	1	0	0	0	0	0	0	0	0	0	0	0	0	0	0	0	0	0	0	0	0	0	0	0	0	0	0	0	0	0	0	0	0	0	0	0	0	0	0	0	0	0	0	0	0	0	0	0	0	0	0	0	0	0	0	0	0	0	0	0	0	0	0	0	0	0	0	1	44	D3 Acetylation (K); D3 Acetylation (Protein N-term); D3 O-Acylation (STY); Oxidation (M); Oxidation (M)	M1:D3 Acetylation (Protein N-term):1000.00;M1:Oxidation (M):1000.00;M4:Oxidation (M):1000.00;K5:D3 Acetylation (K):2.43;T6:D3 O-Acylation (STY):0.00	42466	1.0915-1.1139
23	MMAR_5449|esxB|CDS|6591158-6591460|+|Esat-6	TRUE	M(+45.03)(+15.99)AEM(+15.99)K(+45.03)TDAAT(+45.03)LAQEAGNFERISGDLKTQIDQVESTAGSLQAQWR.G	Y	46.32	4962.4	44	-3.2	1241.6	4	70.837																																																																																																																																																																																																																																																	06Apr2024_DDH_3740_x16L_Slot1-26_1_8586.d	6079978	1	0	0	0	0	0	0	0	0	0	0	0	0	0	0	0	0	0	0	0	0	0	0	0	0	0	0	0	0	0	0	0	0	0	0	0	0	0	0	0	0	0	0	0	0	0	1	0	0	0	0	0	0	0	0	0	0	0	0	0	0	0	0	0	0	0	0	0	0	0	0	0	0	0	0	0	0	0	0	0	0	0	0	0	0	0	0	0	0	0	0	0	0	0	0	0	0	0	0	0	0	0	0	0	0	0	0	0	0	0	0	0	0	0	0	0	0	0	0	0	0	1	44	D3 Acetylation (K); D3 Acetylation (Protein N-term); D3 O-Acylation (STY); Oxidation (M); Oxidation (M)	M1:D3 Acetylation (Protein N-term):1000.00;M1:Oxidation (M):1000.00;M4:Oxidation (M):1000.00;K5:D3 Acetylation (K):4.54;T10:D3 O-Acylation (STY):1.50	27595	1.0798-1.1022
23	MMAR_5449|esxB|CDS|6591158-6591460|+|Esat-6	TRUE	M(+45.03)(+15.99)AEM(+15.99)K(+45.03)TDAATLAQ(+0.98)EAGNFERIS(+45.03)GDLKTQIDQVESTAGSLQAQWR.G	Y	46.82	4963.38	44	-5.4	1241.85	4	70.8292																																																																																																																																																																																																																																																	06Apr2024_DDH_3740_x18L_Slot1-29_1_8592.d	5178688	1	0	0	0	0	0	0	0	0	0	0	0	0	0	0	0	0	0	0	0	0	0	0	0	0	0	0	0	0	0	0	0	0	0	0	0	0	0	0	0	0	0	0	0	0	0	0	0	0	0	0	0	1	0	0	0	0	0	0	0	0	0	0	0	0	0	0	0	0	0	0	0	0	0	0	0	0	0	0	0	0	0	0	0	0	0	0	0	0	0	0	0	0	0	0	0	0	0	0	0	0	0	0	0	0	0	0	0	0	0	0	0	0	0	0	0	0	0	0	0	0	1	44	D3 Acetylation (K); D3 Acetylation (Protein N-term); D3 O-Acylation (STY); Deamidation (NQ); Oxidation (M); more	M1:D3 Acetylation (Protein N-term):1000.00;M1:Oxidation (M):1000.00;M4:Oxidation (M):1000.00;K5:D3 Acetylation (K):1.42;Q13:Deamidation (NQ):0.00;S22:D3 O-Acylation (STY):0.00	40327	1.0960-1.1184
23	MMAR_5449|esxB|CDS|6591158-6591460|+|Esat-6	TRUE	M(+45.03)(+15.99)AEM(+15.99)K(+45.03)TDAATLAQEAGNFER.I	Y	21.85	2305.05	20	-7.5	1153.52	2	62.2111																																																																																																																																																																																																																																																	06Apr2024_DDH_3740_x21L_Slot1-32_2_8604.d	4668781	2	0	0	0	0	0	0	0	0	0	0	0	0	0	0	0	0	0	0	0	0	0	0	0	0	0	0	0	0	0	0	0	0	0	0	0	0	0	0	0	0	0	0	0	0	0	0	0	0	0	0	0	0	0	0	0	0	0	0	1	0	0	1	0	0	0	0	0	0	0	0	0	0	0	0	0	0	0	0	0	0	0	0	0	0	0	0	0	0	0	0	0	0	0	0	0	0	0	0	0	0	0	0	0	0	0	0	0	0	0	0	0	0	0	0	0	0	0	0	0	0	1	20	D3 Acetylation (K); D3 Acetylation (Protein N-term); Oxidation (M); Oxidation (M)	M1:D3 Acetylation (Protein N-term):1000.00;M1:Oxidation (M):1000.00;M4:Oxidation (M):1000.00;K5:D3 Acetylation (K):1000.00	28219	1.2483-1.2704
23	MMAR_5449|esxB|CDS|6591158-6591460|+|Esat-6	TRUE	M(+45.03)(+15.99)AEM(+15.99)K(+45.03)TDAATLAQEAGNFERISGDLK(+45.03)TQIDQVESTAGSLQAQWR.G	Y	36.99	4962.4	44	16.7	1241.63	4	70.8889																																																																																																																																																																																																																																																	06Apr2024_DDH_3740_x18L_Slot1-29_2_8593.d	5142387	3	0	0	0	0	0	0	0	0	0	0	0	0	0	0	0	0	0	0	0	0	0	0	0	0	0	0	0	0	0	0	0	0	0	0	0	0	0	0	0	0	0	0	0	0	0	0	0	0	0	0	0	0	1	2	0	0	0	0	0	0	0	0	0	0	0	0	0	0	0	0	0	0	0	0	0	0	0	0	0	0	0	0	0	0	0	0	0	0	0	0	0	0	0	0	0	0	0	0	0	0	0	0	0	0	0	0	0	0	0	0	0	0	0	0	0	0	0	0	0	0	1	44	D3 Acetylation (K); D3 Acetylation (K); D3 Acetylation (Protein N-term); Oxidation (M); Oxidation (M)	M1:D3 Acetylation (Protein N-term):1000.00;M1:Oxidation (M):1000.00;M4:Oxidation (M):1000.00;K5:D3 Acetylation (K):1000.00;K26:D3 Acetylation (K):1000.00	41106	1.0942-1.1166
23	MMAR_5449|esxB|CDS|6591158-6591460|+|Esat-6	TRUE	M(+45.03)(+15.99)AEM(+15.99)K(+45.03)TDAATLAQEAGNFERISGDLKT(+45.03)QIDQVESTAGSLQAQWR.G	Y	46.28	4962.4	44	3.8	1241.61	4	70.7785																																																																																																																																																																																																																																																	06Apr2024_DDH_3740_x16L_Slot1-26_1_8586.d	6077162	2	0	0	0	0	0	0	0	0	0	0	0	0	0	0	0	0	0	0	0	0	0	0	0	0	0	0	0	0	0	0	0	0	0	0	0	0	0	0	0	0	0	0	0	0	0	1	0	0	0	0	0	0	1	0	0	0	0	0	0	0	0	0	0	0	0	0	0	0	0	0	0	0	0	0	0	0	0	0	0	0	0	0	0	0	0	0	0	0	0	0	0	0	0	0	0	0	0	0	0	0	0	0	0	0	0	0	0	0	0	0	0	0	0	0	0	0	0	0	0	0	1	44	D3 Acetylation (K); D3 Acetylation (Protein N-term); D3 O-Acylation (STY); Oxidation (M); Oxidation (M)	M1:D3 Acetylation (Protein N-term):1000.00;M1:Oxidation (M):1000.00;M4:Oxidation (M):1000.00;K5:D3 Acetylation (K):6.88;T27:D3 O-Acylation (STY):0.00	27560	1.0879-1.1103
23	MMAR_5449|esxB|CDS|6591158-6591460|+|Esat-6	TRUE	M(+45.03)(+15.99)AEMKTDAAT(+45.03)LAQEAGNFER.I	Y	16.64	2289.05	20	-12.4	573.261	4	67.4038																																																																																																																																																																																																																																																	06Apr2024_DDH_3740_x19L_Slot1-30_1_8597.d	6402961	1	0	0	0	0	0	0	0	0	0	0	0	0	0	0	0	0	0	0	0	0	0	0	0	0	0	0	0	0	0	0	0	0	0	0	0	0	0	0	0	0	0	0	0	0	0	0	0	0	0	0	0	0	0	0	1	0	0	0	0	0	0	0	0	0	0	0	0	0	0	0	0	0	0	0	0	0	0	0	0	0	0	0	0	0	0	0	0	0	0	0	0	0	0	0	0	0	0	0	0	0	0	0	0	0	0	0	0	0	0	0	0	0	0	0	0	0	0	0	0	0	1	20	D3 Acetylation (Protein N-term); D3 O-Acylation (STY); Oxidation (M)	M1:D3 Acetylation (Protein N-term):0.00;M1:Oxidation (M):0.00;T10:D3 O-Acylation (STY):0.00	22420	0.7786-0.8017
23	MMAR_5449|esxB|CDS|6591158-6591460|+|Esat-6	TRUE	E.M(+45.03)(+15.99)K(+45.03)TDAATLAQ(+0.98)EAGNFER.I	Y	42.04	1958.92	17	5.9	980.468	2	65.4656																																																																																																																																																																																																																																																	06Apr2024_DDH_3740_x19L_Slot1-30_1_8597.d	6308834	6	0	0	0	0	0	0	0	0	0	0	0	0	0	0	0	0	0	0	0	0	0	0	0	0	0	0	0	0	0	0	0	0	0	0	0	0	0	0	0	0	0	0	0	0	2	0	0	0	0	0	0	0	0	0	1	0	1	0	0	0	0	0	0	0	1	0	0	0	0	0	0	0	0	0	0	0	0	0	0	0	0	0	0	0	0	0	0	0	0	0	0	0	0	0	0	0	0	0	0	0	0	0	0	0	0	0	0	0	0	0	0	0	0	0	0	0	0	1	0	0	4	20	D3 Acetylation (K); D3 Acetylation (Protein N-term); Deamidation (NQ); Oxidation (M)	M1:D3 Acetylation (Protein N-term):1000.00;M1:Oxidation (M):1000.00;K2:D3 Acetylation (K):1000.00;Q10:Deamidation (NQ):22.05	20993	1.2377-1.2598
23	MMAR_5449|esxB|CDS|6591158-6591460|+|Esat-6	TRUE	E.M(+45.03)(+15.99)K(+45.03)TDAATLAQEAGNFER.I	Y	61.59	1957.93	17	-5.9	979.958	2	67.6098																																					230	504	268	1180	499	1550			128	342	425	979	351	806	449	2030	1640	1770	113	220	264	805	641	205	308	849	805	655	436		69.6		75.9	124	226	308																										406	219				202			583	696	715			171				343	430		782	450	454																																					5130	9990	3760	8020	9740	22700			2640	6200	10100	33900	9760	16200	5450	38600	20200	10700	3820	3900	6390	11800	11600	3800	5430	5230	27300	10100	9320		2490		2090	3290	4840	10300																										3000	5340				2540			4400	8230	15500			4640				3530	4960		9450	6450	6900	29Feb2024_DDH_3740DDA_x35_Slot1-48_1_8315.d	11690656	144	0	0	0	0	0	0	0	0	0	0	0	0	0	0	0	0	0	0	0	0	0	0	0	0	0	0	0	0	0	0	0	0	0	0	0	0	3	2	2	2	3	2	2	2	4	2	3	6	4	3	3	4	3	2	3	2	3	3	2	3	1	2	6	3	3	3	1	1	1	3	2	2	0	0	0	0	0	0	0	0	0	0	0	0	0	0	0	0	0	0	0	0	0	0	0	0	1	3	4	0	0	0	3	3	1	1	3	3	1	1	3	1	5	1	3	3	0	3	2	3	4	20	D3 Acetylation (K); D3 Acetylation (Protein N-term); Oxidation (M)	M1:D3 Acetylation (Protein N-term):1000.00;M1:Oxidation (M):1000.00;K2:D3 Acetylation (K):1000.00	12310	1.2271-1.2493
23	MMAR_5449|esxB|CDS|6591158-6591460|+|Esat-6	TRUE	E.M(+45.03)(+15.99)KT(+45.03)DAAT(+45.03)LAQ(+0.98)EAGNFER.I	Y	13.96	2003.95	17	-11.1	501.988	4	43.4634																																																																																																																																																																																																																																																	06Apr2024_DDH_3740_x17L_Slot1-28_1_8589.d	3689344	1	0	0	0	0	0	0	0	0	0	0	0	0	0	0	0	0	0	0	0	0	0	0	0	0	0	0	0	0	0	0	0	0	0	0	0	0	0	0	0	0	0	0	0	0	0	0	0	0	1	0	0	0	0	0	0	0	0	0	0	0	0	0	0	0	0	0	0	0	0	0	0	0	0	0	0	0	0	0	0	0	0	0	0	0	0	0	0	0	0	0	0	0	0	0	0	0	0	0	0	0	0	0	0	0	0	0	0	0	0	0	0	0	0	0	0	0	0	0	0	0	4	20	D3 Acetylation (Protein N-term); D3 O-Acylation (STY); D3 O-Acylation (STY); Deamidation (NQ); Oxidation (M)	M1:D3 Acetylation (Protein N-term):1000.00;M1:Oxidation (M):1000.00;T3:D3 O-Acylation (STY):1000.00;T7:D3 O-Acylation (STY):1000.00;Q10:Deamidation (NQ):67.69	17497	0.8531-0.8759
23	MMAR_5449|esxB|CDS|6591158-6591460|+|Esat-6	TRUE	E.M(+45.03)(+15.99)KT(+45.03)DAATLAQ(+0.98)EAGNFER.I	Y	13.35	1958.92	17	18.6	980.484	2	76.5749																																																																																																																																																																																																																																																	06Apr2024_DDH_3740_x24L_Slot1-35_1_8614.d	8325197	1	0	0	0	0	0	0	0	0	0	0	0	0	0	0	0	0	0	0	0	0	0	0	0	0	0	0	0	0	0	0	0	0	0	0	0	0	0	0	0	0	0	0	0	0	0	0	0	0	0	0	0	0	0	0	0	0	0	0	0	0	0	0	0	0	0	0	0	0	0	1	0	0	0	0	0	0	0	0	0	0	0	0	0	0	0	0	0	0	0	0	0	0	0	0	0	0	0	0	0	0	0	0	0	0	0	0	0	0	0	0	0	0	0	0	0	0	0	0	0	0	4	20	D3 Acetylation (Protein N-term); D3 O-Acylation (STY); Deamidation (NQ); Oxidation (M)	M1:D3 Acetylation (Protein N-term):1000.00;M1:Oxidation (M):1000.00;T3:D3 O-Acylation (STY):16.51;Q10:Deamidation (NQ):26.38	18350	1.2563-1.2783
23	MMAR_5449|esxB|CDS|6591158-6591460|+|Esat-6	TRUE	E.M(+45.03)(+15.99)KTDAATLAQ(+0.98)EAGNFER.I	Y	34.77	1913.89	17	11.1	638.977	3	52.9515																																											135																									261																																																																																															2760																									4580																																																					06Apr2024_DDH_3740_x24L_Slot1-35_3_8616.d	7011852	6	0	0	0	0	0	0	0	0	0	0	0	0	0	0	0	0	0	0	0	0	0	0	0	0	0	0	0	0	0	0	0	0	0	0	0	0	0	0	0	0	0	0	1	0	0	0	0	0	0	0	0	0	0	1	0	0	0	0	0	0	0	0	1	0	0	0	0	1	0	0	1	1	0	0	0	0	0	0	0	0	0	0	0	0	0	0	0	0	0	0	0	0	0	0	0	0	0	0	0	0	0	0	0	0	0	0	0	0	0	0	0	0	0	0	0	0	0	0	0	0	4	20	D3 Acetylation (Protein N-term); Deamidation (NQ); Oxidation (M)	M1:D3 Acetylation (Protein N-term):1000.00;M1:Oxidation (M):1000.00;Q10:Deamidation (NQ):38.03	9294	0.9470-0.9697
23	MMAR_5449|esxB|CDS|6591158-6591460|+|Esat-6	TRUE	E.M(+45.03)(+15.99)KTDAATLAQEAGNFER.I	Y	61.65	1912.9	17	-14.1	957.437	2	68.1269																																					579	366	538	776	729	780	267	623	321	604	602	553		259		5270	3520	4470	247	402		553		307	690	532	440	545		550				341	321	357																																																																																					6620	7690	6480	9480	9170	8460	5420	7640	4830	6770	13400	4960		5250		114000	70200	117000	3960	5390		6730		5430	6860	12800	11100	8310		6040				4500	4980	8510																																																	29Feb2024_DDH_3740DDA_x36_Slot1-49_3_8322.d	8281905	125	0	0	0	0	0	0	0	0	0	0	0	0	0	0	0	0	0	0	0	0	0	0	0	0	0	0	0	0	0	0	0	0	0	0	0	0	1	2	3	4	4	3	2	2	3	5	4	7	1	3	1	8	7	9	2	3	2	2	2	2	2	3	3	5	6	3	2	2	1	3	2	3	0	0	0	0	0	0	0	0	0	0	0	0	0	0	0	0	0	0	0	0	0	0	0	0	0	0	0	0	0	0	0	0	0	2	4	2	0	0	0	0	0	0	0	0	0	0	0	0	4	20	D3 Acetylation (Protein N-term); Oxidation (M)	M1:D3 Acetylation (Protein N-term):1000.00;M1:Oxidation (M):1000.00	14919	1.1135-1.1359
23	MMAR_5449|esxB|CDS|6591158-6591460|+|Esat-6	TRUE	M(+45.03)AEMK(+45.03)T(+45.03)DAATLAQEAGNFER.I	Y	25.39	2318.09	20	6.4	1160.06	2	83.798																																																																																																																																																																																																																																																	06Apr2024_DDH_3740_x22L_Slot1-33_1_8608.d	8111287	7	0	0	0	0	0	0	0	0	0	0	0	0	0	0	0	0	0	0	0	0	0	0	0	0	0	0	0	0	0	0	0	0	0	0	0	0	0	0	0	0	1	1	2	0	0	0	0	0	0	0	0	0	0	0	0	0	0	0	0	0	0	0	1	1	0	0	0	0	0	1	0	0	0	0	0	0	0	0	0	0	0	0	0	0	0	0	0	0	0	0	0	0	0	0	0	0	0	0	0	0	0	0	0	0	0	0	0	0	0	0	0	0	0	0	0	0	0	0	0	0	1	20	D3 Acetylation (K); D3 Acetylation (Protein N-term); D3 O-Acylation (STY)	M1:D3 Acetylation (Protein N-term):1000.00;K5:D3 Acetylation (K):1000.00;T6:D3 O-Acylation (STY):14.19	22285	1.1915-1.2137
23	MMAR_5449|esxB|CDS|6591158-6591460|+|Esat-6	TRUE	M(+45.03)AEMK(+45.03)TDAATLAQ(+0.98)EAGNFER.I	Y	40.69	2274.04	20	1.6	1138.03	2	67.69																																																																																																																																																																																																																																																	06Apr2024_DDH_3740_x14L_Slot1-24_3_8580.d	7354950	2	0	0	0	0	0	0	0	0	0	0	0	0	0	0	0	0	0	0	0	0	0	0	0	0	0	0	0	0	0	0	0	0	0	0	0	0	0	0	0	1	0	1	0	0	0	0	0	0	0	0	0	0	0	0	0	0	0	0	0	0	0	0	0	0	0	0	0	0	0	0	0	0	0	0	0	0	0	0	0	0	0	0	0	0	0	0	0	0	0	0	0	0	0	0	0	0	0	0	0	0	0	0	0	0	0	0	0	0	0	0	0	0	0	0	0	0	0	0	0	0	1	20	D3 Acetylation (K); D3 Acetylation (Protein N-term); Deamidation (NQ)	M1:D3 Acetylation (Protein N-term):1000.00;K5:D3 Acetylation (K):1000.00;Q13:Deamidation (NQ):49.79	17745	1.2492-1.2713
23	MMAR_5449|esxB|CDS|6591158-6591460|+|Esat-6	TRUE	M(+45.03)AEMK(+45.03)TDAATLAQEAGNFER.I	Y	54.01	2273.06	20	-6.6	1137.52	2	69.136																																																																																																																																																																																																																																																	29Feb2024_DDH_3740DDA_x36_Slot1-49_3_8322.d	8330691	17	0	0	0	0	0	0	0	0	0	0	0	0	0	0	0	0	0	0	0	0	0	0	0	0	0	0	0	0	0	0	0	0	0	0	0	0	0	0	0	0	2	1	0	0	0	0	2	0	1	0	0	1	0	3	0	0	0	0	0	0	1	3	0	0	0	0	0	0	0	0	0	0	0	0	0	0	0	0	0	0	0	0	0	0	0	0	0	0	0	0	0	0	0	0	0	0	0	0	0	0	0	0	0	0	0	1	0	1	0	0	0	0	0	0	1	0	0	0	0	0	1	20	D3 Acetylation (K); D3 Acetylation (Protein N-term)	M1:D3 Acetylation (Protein N-term):1000.00;K5:D3 Acetylation (K):1000.00	15501	1.2574-1.2796
23	MMAR_5449|esxB|CDS|6591158-6591460|+|Esat-6	TRUE	M(+45.03)AEMKT(+45.03)DAATLAQEAGNFER.I	Y	39	2273.06	20	-11.5	1137.52	2	67.9532																																																																																																																																																																																																																																																	06Apr2024_DDH_3740_x16L_Slot1-26_3_8588.d	6139898	2	0	0	0	0	0	0	0	0	0	0	0	0	0	0	0	0	0	0	0	0	0	0	0	0	0	0	0	0	0	0	0	0	0	0	0	0	0	0	0	1	0	0	0	0	0	0	0	1	0	0	0	0	0	0	0	0	0	0	0	0	0	0	0	0	0	0	0	0	0	0	0	0	0	0	0	0	0	0	0	0	0	0	0	0	0	0	0	0	0	0	0	0	0	0	0	0	0	0	0	0	0	0	0	0	0	0	0	0	0	0	0	0	0	0	0	0	0	0	0	0	1	20	D3 Acetylation (Protein N-term); D3 O-Acylation (STY)	M1:D3 Acetylation (Protein N-term):1000.00;T6:D3 O-Acylation (STY):49.79	23552	1.2616-1.2836
23	MMAR_5449|esxB|CDS|6591158-6591460|+|Esat-6	TRUE	M(+45.03)AEMKTDAATLAQ(+0.98)EAGNFER.I	Y	31.25	2229.01	20	20.1	1115.53	2	72.2098																																																																																																																																																																																																																																																	29Feb2024_DDH_3740DDA_x40_Slot1-53_1_8334.d	6975827	14	0	0	0	0	0	0	0	0	0	0	0	0	0	0	0	0	0	0	0	0	0	0	0	0	0	0	0	0	0	0	0	0	0	0	0	0	0	0	0	1	1	0	0	0	0	0	0	0	0	0	0	0	0	0	0	2	0	0	0	0	0	0	0	0	0	1	1	0	0	1	1	2	0	0	0	0	0	0	0	0	0	0	0	0	0	0	0	0	0	0	0	0	0	0	0	0	0	0	0	0	0	0	0	0	0	0	0	1	0	1	0	0	0	0	1	0	0	1	0	0	1	20	D3 Acetylation (Protein N-term); Deamidation (NQ)	M1:D3 Acetylation (Protein N-term):1000.00;Q13:Deamidation (NQ):16.51	22400	1.2796-1.3019
23	MMAR_5449|esxB|CDS|6591158-6591460|+|Esat-6	TRUE	M(+45.03)AEMKTDAATLAQEAGNFER.I	Y	52.25	2228.03	20	-12.1	743.674	3	68.2355																																																																																																												316																																																																																																																								3490													06Apr2024_DDH_3740_x16L_Slot1-26_1_8586.d	5954361	11	0	0	0	0	0	0	0	0	0	0	0	0	0	0	0	0	0	0	0	0	0	0	0	0	0	0	0	0	0	0	0	0	0	0	0	0	0	0	0	0	0	0	0	0	0	1	0	1	0	0	0	0	0	0	0	0	0	0	0	0	0	0	0	0	1	0	0	0	0	1	0	0	0	0	0	0	0	0	0	0	0	0	0	0	0	0	0	0	0	0	0	0	0	0	0	0	1	1	0	0	0	0	0	0	0	0	0	3	1	1	0	0	0	0	0	0	0	0	0	0	1	20	D3 Acetylation (Protein N-term)	M1:D3 Acetylation (Protein N-term):1000.00	26196	0.9724-0.9951
23	MMAR_5449|esxB|CDS|6591158-6591460|+|Esat-6	TRUE	E.M(+45.03)K(+45.03)TDAATLAQEAGNFER.I	Y	52.13	1941.94	17	-8.3	971.96	2	78.0701																																					1840	1750	1650	7160	6920	6100	2000	1620	1600	4230	3940	3940	3090	1580	1570	2260	2300	2280	1930	1710	1910	2530	1720	400	2260	2280	3040	1790	1430	1690	938	779	736		1320	1370																																						72.3																																															29900	15100	12400	106000	159000	140000	19300	13900	12600	63000	30100	68200	53300	53400	30400	18000	17600	18300	19100	15000	33900	27500	16000	8900	17300	34200	48100	33900	30600	13500	23900	9120	8470		12600	13400																																						4500											29Feb2024_DDH_3740DDA_x37_Slot1-50_1_8323.d	6089746	84	0	0	0	0	0	0	0	0	0	0	0	0	0	0	0	0	0	0	0	0	0	0	0	0	0	0	0	0	0	0	0	0	0	0	0	0	2	2	1	2	6	4	1	1	1	2	2	3	3	4	3	3	1	2	1	1	2	3	3	3	2	2	2	2	3	3	2	2	2	1	1	2	0	0	0	0	0	0	0	0	0	0	0	0	0	0	0	0	0	0	0	0	0	0	0	0	0	0	0	0	0	0	0	0	0	0	0	0	1	2	1	0	0	0	0	0	0	0	0	0	4	20	D3 Acetylation (K); D3 Acetylation (Protein N-term)	M1:D3 Acetylation (Protein N-term):1000.00;K2:D3 Acetylation (K):1000.00	32728	1.2502-1.2725
23	MMAR_5449|esxB|CDS|6591158-6591460|+|Esat-6	TRUE	E.M(+45.03)KT(+45.03)DAATLAQEAGNFER.I	Y	17.13	1941.94	17	19.2	971.992	2	72.5405																																										302																																																																																																																								3890																																																																															06Apr2024_DDH_3740_x14L_Slot1-24_3_8580.d	7599008	1	0	0	0	0	0	0	0	0	0	0	0	0	0	0	0	0	0	0	0	0	0	0	0	0	0	0	0	0	0	0	0	0	0	0	0	0	0	0	0	0	0	1	0	0	0	0	0	0	0	0	0	0	0	0	0	0	0	0	0	0	0	0	0	0	0	0	0	0	0	0	0	0	0	0	0	0	0	0	0	0	0	0	0	0	0	0	0	0	0	0	0	0	0	0	0	0	0	0	0	0	0	0	0	0	0	0	0	0	0	0	0	0	0	0	0	0	0	0	0	0	4	20	D3 Acetylation (Protein N-term); D3 O-Acylation (STY)	M1:D3 Acetylation (Protein N-term):1000.00;T3:D3 O-Acylation (STY):33.81	19856	1.1327-1.1550
23	MMAR_5449|esxB|CDS|6591158-6591460|+|Esat-6	TRUE	E.M(+45.03)KTDAATLAQEAGNFER.I	Y	55.03	1896.91	17	-3.3	949.455	2	83.4191																																									928								852			846	1040	1790																																																																																																											11400								22400			10900	14100	25700																																																																			06Apr2024_DDH_3740_x14L_Slot1-24_2_8579.d	8197573	21	0	0	0	0	0	0	0	0	0	0	0	0	0	0	0	0	0	0	0	0	0	0	0	0	0	0	0	0	0	0	0	0	0	0	0	0	0	1	0	1	2	0	0	0	0	1	0	0	3	0	0	2	1	3	0	0	1	1	0	0	0	1	1	1	0	0	0	0	0	0	1	1	0	0	0	0	0	0	0	0	0	0	0	0	0	0	0	0	0	0	0	0	0	0	0	0	0	0	0	0	0	0	0	0	0	0	0	0	0	0	0	0	0	0	0	0	0	0	0	0	4	20	D3 Acetylation (Protein N-term)	M1:D3 Acetylation (Protein N-term):1000.00	23287	1.1193-1.1416
23	MMAR_5449|esxB|CDS|6591158-6591460|+|Esat-6	TRUE	MAEM(+15.99)K(+45.03)TDAATLAQ(+0.98)EAGNFER.I	Y	22.9	2245.01	20	16.4	1123.52	2	72.3704																																																																																																											124																																																																																																																								2290														29Feb2024_DDH_3740DDA_x36_Slot1-49_2_8321.d	8732535	1	0	0	0	0	0	0	0	0	0	0	0	0	0	0	0	0	0	0	0	0	0	0	0	0	0	0	0	0	0	0	0	0	0	0	0	0	0	0	0	0	0	0	0	0	0	0	0	0	0	0	0	0	0	0	0	0	0	0	0	0	0	0	0	0	0	0	0	0	0	0	0	0	0	0	0	0	0	0	0	0	0	0	0	0	0	0	0	0	0	0	0	0	0	0	0	0	0	0	0	0	0	0	0	0	0	0	1	0	0	0	0	0	0	0	0	0	0	0	0	0	1	20	D3 Acetylation (K); Deamidation (NQ); Oxidation (M)	M4:Oxidation (M):0.00;K5:D3 Acetylation (K):1000.00;Q13:Deamidation (NQ):42.89	16881	1.2529-1.2752
23	MMAR_5449|esxB|CDS|6591158-6591460|+|Esat-6	TRUE	MAEM(+15.99)K(+45.03)TDAATLAQEAGNFER.I	Y	52.95	2244.02	20	8	1123.01	2	73.0986																																																																																																		179					103	83.9	298	2320	239	1620	80.6		142				87.3																																																																																																							3970					3550	3600	3200	17100	6410	10300	1490		2620				5980						29Feb2024_DDH_3740DDA_x33_Slot1-46_2_8310.d	13334389	45	0	0	0	0	0	0	0	0	0	0	0	0	0	0	0	0	0	0	0	0	0	0	0	0	0	0	0	0	0	0	0	0	0	0	0	0	0	0	0	0	0	1	0	0	0	0	0	0	0	0	0	0	0	0	0	0	0	0	0	0	0	0	0	0	0	0	0	0	0	0	0	0	0	0	0	0	0	0	0	0	0	0	0	0	0	0	0	0	0	0	0	0	0	0	0	0	1	2	2	0	0	0	3	4	2	3	5	5	3	3	1	1	1	0	2	1	1	0	2	2	1	20	D3 Acetylation (K); Oxidation (M)	M4:Oxidation (M):12.33;K5:D3 Acetylation (K):1000.00	13399	1.2600-1.2823
23	MMAR_5449|esxB|CDS|6591158-6591460|+|Esat-6	TRUE	MAEM(+15.99)KTDAATLAQ(+0.98)EAGNFER.I	Y	32.49	2199.98	20	-15.1	1100.97	2	68.968																																																								684																																																																																																																								10500																																																																	29Feb2024_DDH_3740DDA_x33_Slot1-46_2_8310.d	13136808	6	0	0	0	0	0	0	0	0	0	0	0	0	0	0	0	0	0	0	0	0	0	0	0	0	0	0	0	0	0	0	0	0	0	0	0	0	0	0	0	0	0	0	0	0	0	0	1	0	0	0	0	0	0	1	0	1	0	0	0	0	0	0	0	0	0	0	0	0	0	0	0	1	0	0	0	0	0	0	0	0	0	0	0	0	0	0	0	0	0	0	0	0	0	0	0	0	0	1	0	0	0	0	0	0	0	0	0	0	0	0	0	0	0	0	0	0	0	1	0	0	1	20	Deamidation (NQ); Oxidation (M)	M4:Oxidation (M):0.00;Q13:Deamidation (NQ):19.56	11415	1.1869-1.2092
23	MMAR_5449|esxB|CDS|6591158-6591460|+|Esat-6	TRUE	MAEM(+15.99)KTDAATLAQEAGNFER.I	Y	41.67	2198.99	20	18.4	1100.52	2	55.4766																	180																												7960									5530												9290		6520																														86200								163	150						655				1320																				2740																												105000									38700												56400		45500																														58000								2610	3580						5970				5580				06Apr2024_DDH_3740_x18L_Slot1-29_3_8594.d	4357755	24	0	0	0	0	0	0	0	0	0	0	0	0	0	0	0	0	1	0	0	0	0	0	0	0	0	0	0	0	0	0	0	0	0	0	0	0	0	0	0	1	1	0	0	0	2	0	1	1	0	0	0	0	0	1	0	1	0	0	0	0	0	1	0	0	0	1	0	1	0	1	0	0	0	0	0	0	0	0	0	0	0	0	0	0	0	0	0	0	0	0	0	0	0	0	0	0	1	2	0	0	0	0	0	1	0	2	1	1	0	0	0	0	1	0	1	0	1	0	0	0	1	20	Oxidation (M)	M4:Oxidation (M):7.77	26811	1.2111-1.2332
23	MMAR_5449|esxB|CDS|6591158-6591460|+|Esat-6	TRUE	MAEMK(+45.03)T(+45.03)DAATLAQEAGNFER.I	Y	40.95	2273.06	20	-11.4	1137.52	2	67.8719																																																					80.9																																																																																																																								1940																																																																				06Apr2024_DDH_3740_x16L_Slot1-26_1_8586.d	5936568	8	0	0	0	0	0	0	0	0	0	0	0	0	0	0	0	0	0	0	0	0	0	0	0	0	0	0	0	0	0	0	0	0	0	0	0	0	0	0	0	0	0	0	2	0	0	1	0	1	0	0	0	1	1	0	0	0	0	0	0	0	0	0	2	0	0	0	0	0	0	0	0	0	0	0	0	0	0	0	0	0	0	0	0	0	0	0	0	0	0	0	0	0	0	0	0	0	0	0	0	0	0	0	0	0	0	0	0	0	0	0	0	0	0	0	0	0	0	0	0	0	1	20	D3 Acetylation (K); D3 O-Acylation (STY)	K5:D3 Acetylation (K):1000.00;T6:D3 O-Acylation (STY):48.12	26016	1.2677-1.2898
23	MMAR_5449|esxB|CDS|6591158-6591460|+|Esat-6	TRUE	MAEMK(+45.03)TDAATLAQ(+0.98)EAGNFER.I	Y	40.96	2229.01	20	-5.1	744.008	3	68.6022																																					216					435		218				587																																																																																																													3500					22600		3520				15800																																																																									06Apr2024_DDH_3740_x16L_Slot1-26_3_8588.d	6171736	75	0	0	0	0	0	0	0	0	0	0	0	0	0	0	0	0	0	0	0	0	0	0	0	0	0	0	0	0	0	0	0	0	0	0	0	0	1	3	1	4	5	6	0	2	0	3	3	4	0	0	0	2	0	0	0	0	2	0	0	2	2	1	3	4	2	4	0	1	1	0	2	0	0	0	0	0	0	0	0	0	0	0	0	0	0	0	0	0	0	0	0	0	0	0	0	0	0	2	0	0	0	0	0	0	1	1	3	3	1	0	0	0	1	0	0	2	1	2	0	0	1	20	D3 Acetylation (K); Deamidation (NQ)	K5:D3 Acetylation (K):1000.00;Q13:Deamidation (NQ):49.79	23872	0.9797-1.0023
23	MMAR_5449|esxB|CDS|6591158-6591460|+|Esat-6	TRUE	MAEMK(+45.03)TDAATLAQEAGNFER.I	Y	54.65	2228.03	20	-8.1	1115.01	2	68.3135																																								704	537	310					112	52.7													246																																													159				262	196																																																	8380	20700	8040					3010	1800													8180																																													2340				7370	6130										06Apr2024_DDH_3740_x16L_Slot1-26_1_8586.d	5958099	88	0	0	0	0	0	0	0	0	0	0	0	0	0	0	0	0	0	0	0	0	0	0	0	0	0	0	0	0	0	0	0	0	0	0	0	0	2	3	1	6	7	9	1	0	1	10	7	2	0	0	0	1	1	3	1	0	0	0	0	1	3	2	2	2	2	1	1	0	1	0	0	1	0	0	0	0	0	0	0	0	0	0	0	0	0	0	0	0	0	0	0	0	0	0	0	0	0	0	0	0	0	0	0	0	1	2	1	1	3	2	2	1	0	0	1	1	1	0	1	0	1	20	D3 Acetylation (K)	K5:D3 Acetylation (K):1000.00	26226	1.2898-1.3118
23	MMAR_5449|esxB|CDS|6591158-6591460|+|Esat-6	TRUE	MAEMKT(+45.03)DAATLAQ(+0.98)EAGNFER.I	Y	22.35	2229.01	20	9	1115.52	2	68.4252																																								1410																																																																																																																								12100																																																																																	06Apr2024_DDH_3740_x13L_Slot1-23_3_8577.d	7474657	13	0	0	0	0	0	0	0	0	0	0	0	0	0	0	0	0	0	0	0	0	0	0	0	0	0	0	0	0	0	0	0	0	0	0	0	0	0	0	2	2	0	1	0	0	0	0	0	0	0	0	0	1	0	0	0	0	0	0	1	0	0	0	1	0	0	0	1	0	0	1	0	0	0	0	0	0	0	0	0	0	0	0	0	0	0	0	0	0	0	0	0	0	0	0	0	0	0	0	0	0	0	0	0	0	0	0	0	0	0	0	1	1	0	0	0	0	0	0	0	1	1	20	D3 O-Acylation (STY); Deamidation (NQ)	T6:D3 O-Acylation (STY):16.51;Q13:Deamidation (NQ):42.89	17869	1.2916-1.3136
23	MMAR_5449|esxB|CDS|6591158-6591460|+|Esat-6	TRUE	MAEMKT(+45.03)DAATLAQEAGNFER.I	Y	38.52	2228.03	20	-3.1	1115.02	2	68.6214																																																																																																																																																																																																																																																	06Apr2024_DDH_3740_x24L_Slot1-35_3_8616.d	7840645	1	0	0	0	0	0	0	0	0	0	0	0	0	0	0	0	0	0	0	0	0	0	0	0	0	0	0	0	0	0	0	0	0	0	0	0	0	0	0	0	0	0	0	0	0	0	0	0	0	0	0	0	0	0	0	0	0	0	0	0	0	0	0	0	0	0	0	0	0	0	0	0	1	0	0	0	0	0	0	0	0	0	0	0	0	0	0	0	0	0	0	0	0	0	0	0	0	0	0	0	0	0	0	0	0	0	0	0	0	0	0	0	0	0	0	0	0	0	0	0	0	1	20	D3 O-Acylation (STY)	T6:D3 O-Acylation (STY):14.77	15838	1.2898-1.3118
23	MMAR_5449|esxB|CDS|6591158-6591460|+|Esat-6	TRUE	MAEMKTDAAT(+45.03)LAQEAGNFER.I	Y	12.79	2228.03	20	-16.1	558.003	4	59.0336																																																																																																																																																																																																																																																	06Apr2024_DDH_3740_x04L_Slot1-13_3_8544.d	4056038	1	0	0	0	0	0	0	0	0	0	0	0	1	0	0	0	0	0	0	0	0	0	0	0	0	0	0	0	0	0	0	0	0	0	0	0	0	0	0	0	0	0	0	0	0	0	0	0	0	0	0	0	0	0	0	0	0	0	0	0	0	0	0	0	0	0	0	0	0	0	0	0	0	0	0	0	0	0	0	0	0	0	0	0	0	0	0	0	0	0	0	0	0	0	0	0	0	0	0	0	0	0	0	0	0	0	0	0	0	0	0	0	0	0	0	0	0	0	0	0	0	1	20	D3 O-Acylation (STY)	T10:D3 O-Acylation (STY):8.26	63449	0.8485-0.8714
23	MMAR_5449|esxB|CDS|6591158-6591460|+|Esat-6	TRUE	MAEMKTDAATLAQ(+0.98)EAGN(+0.98)FER.I	Y	13.97	2184.97	20	2.9	1093.49	2	83.4011																																																					759																																																																																																																								10300																																																																				06Apr2024_DDH_3740_x19L_Slot1-30_1_8597.d	7182525	6	0	0	0	0	0	0	0	0	0	0	0	0	0	0	0	0	0	0	0	0	0	0	0	0	0	0	0	0	0	0	0	0	0	0	0	0	0	0	0	0	0	0	0	0	0	0	0	0	0	0	0	1	1	0	1	0	0	0	0	0	0	1	0	0	0	0	0	0	0	0	0	0	0	0	0	0	0	0	0	0	0	0	0	0	0	0	0	0	0	0	0	0	0	0	0	0	0	0	0	0	0	0	0	0	0	0	0	0	0	1	1	0	0	0	0	0	0	0	0	0	1	20	Deamidation (NQ); Deamidation (NQ)	Q13:Deamidation (NQ):1000.00;N17:Deamidation (NQ):1000.00	30720	1.2208-1.2430
23	MMAR_5449|esxB|CDS|6591158-6591460|+|Esat-6	TRUE	MAEMKTDAATLAQ(+0.98)EAGNFER.I	Y	26.23	2183.98	20	-3.1	1093	2	66.9977																																																			120			689																																																																																																																					3360			13800																																																																			06Apr2024_DDH_3740_x17L_Slot1-28_3_8591.d	4817653	13	0	0	0	0	0	0	0	0	0	0	0	0	0	0	0	0	0	0	0	0	0	0	0	0	0	0	0	0	0	0	0	0	0	0	0	0	1	0	0	0	0	0	0	0	0	0	0	0	0	0	1	0	0	2	0	0	0	0	0	1	0	1	1	0	0	0	1	0	0	0	0	1	0	0	0	0	0	0	0	0	0	0	0	0	0	0	0	0	0	0	0	0	0	0	0	0	0	1	0	0	0	0	0	0	1	0	0	0	0	0	0	2	0	0	0	0	0	0	0	0	1	20	Deamidation (NQ)	Q13:Deamidation (NQ):32.48	39895	1.2199-1.2421
23	MMAR_5449|esxB|CDS|6591158-6591460|+|Esat-6	TRUE	MAEMKTDAATLAQEAGNFER.I	Y	48.84	2183	20	-10.9	1092.49	2	68.3763																																								359		788		718	199		634	1010	79.3										387	349				352	1060																																	288					202		914			295		611				935																																														17100		6110		9350	3950		7690	28000	3780										15200	12000				16400	30800																																	5570					5090		21800			2920		6630				11300							29Feb2024_DDH_3740DDA_x37_Slot1-50_2_8324.d	5648175	53	0	0	0	0	0	0	0	0	0	0	0	0	0	0	0	0	0	0	0	0	0	0	0	0	0	0	0	0	0	0	0	0	0	0	0	0	0	0	0	1	0	1	0	1	1	1	2	3	2	0	1	1	0	0	0	0	1	0	1	1	0	0	1	2	2	1	0	1	1	0	0	1	0	0	0	0	0	0	0	0	0	0	0	0	0	0	0	0	0	0	0	0	0	0	0	0	1	2	2	0	0	0	3	0	4	1	1	3	0	1	0	2	0	2	1	1	0	1	1	1	1	20			24993	1.1940-1.2164
23	MMAR_5449|esxB|CDS|6591158-6591460|+|Esat-6	TRUE	E.MK(+45.03)T(+45.03)DAATLAQEAGNFER.I	Y	23.05	1941.94	17	15.9	971.991	2	72.5608																																																																																																																																																																																																																																																	06Apr2024_DDH_3740_x23L_Slot1-34_2_8612.d	8761000	1	0	0	0	0	0	0	0	0	0	0	0	0	0	0	0	0	0	0	0	0	0	0	0	0	0	0	0	0	0	0	0	0	0	0	0	0	0	0	0	0	0	0	0	0	0	0	0	0	0	0	0	0	0	0	0	0	0	0	0	0	0	0	0	0	0	0	0	1	0	0	0	0	0	0	0	0	0	0	0	0	0	0	0	0	0	0	0	0	0	0	0	0	0	0	0	0	0	0	0	0	0	0	0	0	0	0	0	0	0	0	0	0	0	0	0	0	0	0	0	0	4	20	D3 Acetylation (K); D3 O-Acylation (STY)	K2:D3 Acetylation (K):1000.00;T3:D3 O-Acylation (STY):58.99	13828	1.1505-1.1728
23	MMAR_5449|esxB|CDS|6591158-6591460|+|Esat-6	TRUE	E.MK(+45.03)TDAATLAQ(+0.98)EAGNFER.I	Y	38.05	1897.89	17	9.7	949.962	2	83.3899																																																																																																																																																																																																																																																	06Apr2024_DDH_3740_x16L_Slot1-26_3_8588.d	6895165	2	0	0	0	0	0	0	0	0	0	0	0	0	0	0	0	0	0	0	0	0	0	0	0	0	0	0	0	0	0	0	0	0	0	0	0	0	0	0	0	0	0	0	0	0	0	0	0	1	0	0	0	0	0	0	0	0	0	0	0	0	0	0	0	1	0	0	0	0	0	0	0	0	0	0	0	0	0	0	0	0	0	0	0	0	0	0	0	0	0	0	0	0	0	0	0	0	0	0	0	0	0	0	0	0	0	0	0	0	0	0	0	0	0	0	0	0	0	0	0	0	4	20	D3 Acetylation (K); Deamidation (NQ)	K2:D3 Acetylation (K):1000.00;Q10:Deamidation (NQ):36.24	31657	1.1443-1.1666
23	MMAR_5449|esxB|CDS|6591158-6591460|+|Esat-6	TRUE	E.MK(+45.03)TDAATLAQEAGNFER.I	Y	56.47	1896.91	17	-3.3	949.455	2	83.4191																																					496	817	941	844	928	893	1200	1170	1220	1600	1490	1270	2240	2550	3060	2630	3410	2660	471	814	354	2480	1080	734	1940	1630	723	710	593	719	348	239	264	475	158	352																																																																																					8650	15300	17800	9250	11400	8890	12900	13900	16800	19400	12800	18600	27500	41800	56100	36000	59400	30000	13600	17400	5400	30000	10100	10100	26100	19800	9070	12100	3550	8050	3820	3800	3910	19500	6820	6920																																																	06Apr2024_DDH_3740_x14L_Slot1-24_2_8579.d	8198516	138	0	0	0	0	0	0	0	0	0	0	0	0	0	0	0	0	0	0	0	0	0	0	0	0	0	0	0	0	0	0	0	0	0	0	0	0	4	3	3	2	3	4	3	3	4	3	3	4	3	6	8	5	7	4	4	6	3	4	5	4	4	3	4	3	4	4	2	1	2	7	3	3	0	0	0	0	0	0	0	0	0	0	0	0	0	0	0	0	0	0	0	0	0	0	0	0	0	0	0	0	0	0	0	0	0	0	0	0	0	0	0	0	0	0	0	0	0	0	0	0	4	20	D3 Acetylation (K)	K2:D3 Acetylation (K):1000.00	23303	1.1210-1.1434
23	MMAR_5449|esxB|CDS|6591158-6591460|+|Esat-6	TRUE	E.MKT(+45.03)DAATLAQEAGNFER.I	Y	41.99	1896.91	17	-0.6	633.307	3	62.1777																																																										205																																																																																																																								7350																																																															06Apr2024_DDH_3740_x20L_Slot1-31_1_8600.d	4331455	4	0	0	0	0	0	0	0	0	0	0	0	0	0	0	0	0	0	0	0	0	0	0	0	0	0	0	0	0	0	0	0	0	0	0	0	0	0	0	0	0	0	0	0	0	0	0	0	0	0	0	0	0	0	0	0	0	0	1	0	2	0	0	0	0	0	1	0	0	0	0	0	0	0	0	0	0	0	0	0	0	0	0	0	0	0	0	0	0	0	0	0	0	0	0	0	0	0	0	0	0	0	0	0	0	0	0	0	0	0	0	0	0	0	0	0	0	0	0	0	0	4	20	D3 O-Acylation (STY)	T3:D3 O-Acylation (STY):48.12	46861	0.9434-0.9661
23	MMAR_5449|esxB|CDS|6591158-6591460|+|Esat-6	TRUE	E.MKTDAATLAQEAGNFER.I	Y	47.32	1851.88	17	2.7	926.949	2	47.0002																																																	591	668	591							184		179																																																																																																													23200	10100	11300							10800		5150																																																													06Apr2024_DDH_3740_x17L_Slot1-28_2_8590.d	3828037	16	0	0	0	0	0	0	0	0	0	0	0	0	0	0	0	0	0	0	0	0	0	0	0	0	0	0	0	0	0	0	0	0	0	0	0	0	0	0	0	0	0	0	0	0	0	0	0	0	3	2	1	3	1	2	0	0	0	2	1	1	0	0	0	0	0	0	0	0	0	0	0	0	0	0	0	0	0	0	0	0	0	0	0	0	0	0	0	0	0	0	0	0	0	0	0	0	0	0	0	0	0	0	0	0	0	0	0	0	0	0	0	0	0	0	0	0	0	0	0	0	4	20			20848	1.1202-1.1425
23	MMAR_5449|esxB|CDS|6591158-6591460|+|Esat-6	TRUE	A.N(+0.98)K(+45.03)QK(+45.03)AELDEISTNIR.Q	Y	34.66	1848.97	15	11.1	925.5	2	52.0702																																																																																																																																																																																																																																																	06Apr2024_DDH_3740_x22L_Slot1-33_1_8608.d	6430076	1	0	0	0	0	0	0	0	0	0	0	0	0	0	0	0	0	0	0	0	0	0	0	0	0	0	0	0	0	0	0	0	0	0	0	0	0	0	0	0	0	0	0	0	0	0	0	0	0	0	0	0	0	0	0	0	0	0	0	0	0	0	0	0	1	0	0	0	0	0	0	0	0	0	0	0	0	0	0	0	0	0	0	0	0	0	0	0	0	0	0	0	0	0	0	0	0	0	0	0	0	0	0	0	0	0	0	0	0	0	0	0	0	0	0	0	0	0	0	0	0	63	77	D3 Acetylation (K); D3 Acetylation (K); Deamidation (NQ)	N1:Deamidation (NQ):13.45;K2:D3 Acetylation (K):1000.00;K4:D3 Acetylation (K):1000.00	9674	1.1112-1.1336
23	MMAR_5449|esxB|CDS|6591158-6591460|+|Esat-6	TRUE	A.N(+0.98)KQK(+45.03)AELDEISTNIR.Q	Y	33.4	1803.94	15	10.8	902.987	2	48.1445																																																																																																																																																																																																																																																	06Apr2024_DDH_3740_x18L_Slot1-29_3_8594.d	4004399	1	0	0	0	0	0	0	0	0	0	0	0	0	0	0	0	0	0	0	0	0	0	0	0	0	0	0	0	0	0	0	0	0	0	0	0	0	0	0	0	0	0	0	0	0	0	0	0	0	0	0	0	0	0	1	0	0	0	0	0	0	0	0	0	0	0	0	0	0	0	0	0	0	0	0	0	0	0	0	0	0	0	0	0	0	0	0	0	0	0	0	0	0	0	0	0	0	0	0	0	0	0	0	0	0	0	0	0	0	0	0	0	0	0	0	0	0	0	0	0	0	63	77	D3 Acetylation (K); Deamidation (NQ)	N1:Deamidation (NQ):11.10;K4:D3 Acetylation (K):11.10	20153	1.1085-1.1309
23	MMAR_5449|esxB|CDS|6591158-6591460|+|Esat-6	TRUE	G.N(+42.01)FERIS(+45.03)GDLK(+45.03)T(+45.03)QIDQVESTAGSLQAQWR.G	Y	11.5	3353.68	28	10.7	1118.91	3	122.175																																																																																																																																																																																																																																																	06Apr2024_DDH_3740_x18L_Slot1-29_2_8593.d	7770361	1	0	0	0	0	0	0	0	0	0	0	0	0	0	0	0	0	0	0	0	0	0	0	0	0	0	0	0	0	0	0	0	0	0	0	0	0	0	0	0	0	0	0	0	0	0	0	0	0	0	0	0	0	1	0	0	0	0	0	0	0	0	0	0	0	0	0	0	0	0	0	0	0	0	0	0	0	0	0	0	0	0	0	0	0	0	0	0	0	0	0	0	0	0	0	0	0	0	0	0	0	0	0	0	0	0	0	0	0	0	0	0	0	0	0	0	0	0	0	0	0	17	44	Acetylation (Protein N-term); D3 Acetylation (K); D3 O-Acylation (STY); D3 O-Acylation (STY)	N1:Acetylation (Protein N-term):1000.00;S6:D3 O-Acylation (STY):10.83;K10:D3 Acetylation (K):1000.00;T11:D3 O-Acylation (STY):15.08	70699	1.1139-1.1362
23	MMAR_5449|esxB|CDS|6591158-6591460|+|Esat-6	TRUE	T.N(+45.03)(+0.98)IRQAGVQ(+0.98)Y(+45.03)S(+45.03)RADDEQQQALSSQM(+15.99)GF.X	Y	18.95	3079.41	26	-14.8	1027.46	3	41.263																																																						984																																																																																																																								15000																																																																			06Apr2024_DDH_3740_x18L_Slot1-29_2_8593.d	3707659	3	0	0	0	0	0	0	0	0	0	0	0	0	0	0	0	0	0	0	0	0	0	0	0	0	0	0	0	0	0	0	0	0	0	0	0	0	0	1	0	0	0	0	0	0	0	0	0	0	0	0	0	0	1	1	0	0	0	0	0	0	0	0	0	0	0	0	0	0	0	0	0	0	0	0	0	0	0	0	0	0	0	0	0	0	0	0	0	0	0	0	0	0	0	0	0	0	0	0	0	0	0	0	0	0	0	0	0	0	0	0	0	0	0	0	0	0	0	0	0	0	75	100	D3 Acetylation (N-term); D3 O-Acylation (STY); D3 O-Acylation (STY); Deamidation (NQ); Deamidation (NQ); more	N1:D3 Acetylation (N-term):0.00;N1:Deamidation (NQ):0.00;Q8:Deamidation (NQ):0.00;Y9:D3 O-Acylation (STY):51.99;S10:D3 O-Acylation (STY):54.41;M24:Oxidation (M):1000.00	14491	1.0906-1.1130
23	MMAR_5449|esxB|CDS|6591158-6591460|+|Esat-6	TRUE	A.N(+45.03)(+0.98)KQ(+0.98)K(+45.03)AELDEISTNIR.Q	Y	11.27	1849.95	15	-5.4	925.979	2	83.751																																																																																																																																																																																																																																																	06Apr2024_DDH_3740_x22L_Slot1-33_3_8610.d	8355353	1	0	0	0	0	0	0	0	0	0	0	0	0	0	0	0	0	0	0	0	0	0	0	0	0	0	0	0	0	0	0	0	0	0	0	0	0	0	0	0	0	0	0	0	0	0	0	0	0	0	0	0	0	0	0	0	0	0	0	0	0	0	0	0	0	0	1	0	0	0	0	0	0	0	0	0	0	0	0	0	0	0	0	0	0	0	0	0	0	0	0	0	0	0	0	0	0	0	0	0	0	0	0	0	0	0	0	0	0	0	0	0	0	0	0	0	0	0	0	0	0	63	77	D3 Acetylation (K); D3 Acetylation (N-term); Deamidation (NQ); Deamidation (NQ)	N1:D3 Acetylation (N-term):26.83;N1:Deamidation (NQ):26.83;Q3:Deamidation (NQ):50.74;K4:D3 Acetylation (K):12.81	20696	1.1559-1.1782
23	MMAR_5449|esxB|CDS|6591158-6591460|+|Esat-6	TRUE	A.N(+45.03)(+0.98)KQK(+45.03)AELDEISTNIR.Q	Y	16.05	1848.97	15	-8.9	925.481	2	83.6065																																																																																																																																																																																																																																																	06Apr2024_DDH_3740_x13L_Slot1-23_2_8576.d	8268317	1	0	0	0	0	0	0	0	0	0	0	0	0	0	0	0	0	0	0	0	0	0	0	0	0	0	0	0	0	0	0	0	0	0	0	0	0	0	1	0	0	0	0	0	0	0	0	0	0	0	0	0	0	0	0	0	0	0	0	0	0	0	0	0	0	0	0	0	0	0	0	0	0	0	0	0	0	0	0	0	0	0	0	0	0	0	0	0	0	0	0	0	0	0	0	0	0	0	0	0	0	0	0	0	0	0	0	0	0	0	0	0	0	0	0	0	0	0	0	0	0	63	77	D3 Acetylation (K); D3 Acetylation (N-term); Deamidation (NQ)	N1:D3 Acetylation (N-term):14.04;N1:Deamidation (NQ):14.04;K4:D3 Acetylation (K):14.04	23579	1.1362-1.1586
23	MMAR_5449|esxB|CDS|6591158-6591460|+|Esat-6	TRUE	A.N(+45.03)K(+45.03)QK(+45.03)AELDEISTNIR.Q	Y	44.21	1893.02	15	-1.8	947.511	2	65.8822																																								312	277	208										250	185											232		200	582		515	350	360																																																																																									4140	4200	3860										3860	3570											4110		2770	7110		7840	6180	5260																																																		06Apr2024_DDH_3740_x23L_Slot1-34_1_8611.d	8193214	34	0	0	0	0	0	0	0	0	0	0	0	0	0	0	0	0	0	0	0	0	0	0	0	0	0	0	0	0	0	0	0	0	0	0	0	0	0	0	0	1	1	1	0	0	0	0	0	0	1	0	2	1	2	2	0	0	0	0	0	0	1	1	0	3	2	2	2	3	3	2	2	2	0	0	0	0	0	0	0	0	0	0	0	0	0	0	0	0	0	0	0	0	0	0	0	0	0	0	0	0	0	0	0	0	0	0	0	0	0	0	0	0	0	0	0	0	0	0	0	0	63	77	D3 Acetylation (K); D3 Acetylation (K); D3 Acetylation (N-term)	N1:D3 Acetylation (N-term):1000.00;K2:D3 Acetylation (K):1000.00;K4:D3 Acetylation (K):1000.00	12439	1.2173-1.2394
23	MMAR_5449|esxB|CDS|6591158-6591460|+|Esat-6	TRUE	A.N(+45.03)K(+45.03)QKAELDEISTNIR.Q	Y	38.16	1847.99	15	0.4	617.003	3	52.1431																																									420																																																																																																																								8750																																																																																06Apr2024_DDH_3740_x23L_Slot1-34_3_8613.d	7467845	2	0	0	0	0	0	0	0	0	0	0	0	0	0	0	0	0	0	0	0	0	0	0	0	0	0	0	0	0	0	0	0	0	0	0	0	0	0	0	0	0	1	0	0	0	0	0	0	0	0	0	0	0	0	0	0	0	0	0	0	0	0	0	0	0	0	0	0	0	1	0	0	0	0	0	0	0	0	0	0	0	0	0	0	0	0	0	0	0	0	0	0	0	0	0	0	0	0	0	0	0	0	0	0	0	0	0	0	0	0	0	0	0	0	0	0	0	0	0	0	0	63	77	D3 Acetylation (K); D3 Acetylation (N-term)	N1:D3 Acetylation (N-term):1000.00;K2:D3 Acetylation (K):0.00	7349	0.8924-0.9152
23	MMAR_5449|esxB|CDS|6591158-6591460|+|Esat-6	TRUE	A.N(+45.03)KQK(+45.03)AELDEISTNIR.Q	Y	48.65	1847.99	15	4.1	925.004	2	52.4955																																								552			373		882			174			3810				688			2670	2580	2200												1180																																																																																								8600			5350		12500			2510			118000				11400			62300	55200	24300												26500																																																	06Apr2024_DDH_3740_x16L_Slot1-26_3_8588.d	5385504	23	0	0	0	0	0	0	0	0	0	0	0	0	0	0	0	0	0	0	0	0	0	0	0	0	0	0	0	0	0	0	0	0	0	0	0	0	0	0	0	1	0	0	3	0	1	0	0	1	0	0	4	0	0	0	1	0	0	2	2	2	0	0	1	0	0	0	0	0	0	0	0	3	0	0	0	0	0	0	0	0	0	0	0	0	0	0	0	0	0	0	0	0	0	0	0	0	0	0	0	0	0	0	0	0	0	0	0	0	0	0	1	0	1	0	0	0	0	0	0	0	63	77	D3 Acetylation (K); D3 Acetylation (N-term)	N1:D3 Acetylation (N-term):1000.00;K4:D3 Acetylation (K):55.92	13539	1.1121-1.1345
23	MMAR_5449|esxB|CDS|6591158-6591460|+|Esat-6	TRUE	T.NIRQ(+0.98)AGVQ(+0.98)YSRADDEQQQALSSQM(+15.99)GF.X	Y	15.8	2944.33	26	0.5	982.437	3	54.4753																																																																																																	303																																																																																																																								3260																								29Feb2024_DDH_3740DDA_x33_Slot1-46_1_8309.d	12108969	1	0	0	0	0	0	0	0	0	0	0	0	0	0	0	0	0	0	0	0	0	0	0	0	0	0	0	0	0	0	0	0	0	0	0	0	0	0	0	0	0	0	0	0	0	0	0	0	0	0	0	0	0	0	0	0	0	0	0	0	0	0	0	0	0	0	0	0	0	0	0	0	0	0	0	0	0	0	0	0	0	0	0	0	0	0	0	0	0	0	0	0	0	0	0	0	0	1	0	0	0	0	0	0	0	0	0	0	0	0	0	0	0	0	0	0	0	0	0	0	0	75	100	Deamidation (NQ); Deamidation (NQ); Oxidation (M)	Q4:Deamidation (NQ):9.42;Q8:Deamidation (NQ):6.08;M24:Oxidation (M):1000.00	5130	1.0112-1.0337
23	MMAR_5449|esxB|CDS|6591158-6591460|+|Esat-6	TRUE	T.NIRQ(+0.98)AGVQYSRADDEQQQALSSQM(+15.99)GF.X	Y	21.85	2943.34	26	-10.8	982.098	3	54.4307																																																																																																																																																																																																																																																	29Feb2024_DDH_3740DDA_x33_Slot1-46_1_8309.d	12108969	1	0	0	0	0	0	0	0	0	0	0	0	0	0	0	0	0	0	0	0	0	0	0	0	0	0	0	0	0	0	0	0	0	0	0	0	0	0	0	0	0	0	0	0	0	0	0	0	0	0	0	0	0	0	0	0	0	0	0	0	0	0	0	0	0	0	0	0	0	0	0	0	0	0	0	0	0	0	0	0	0	0	0	0	0	0	0	0	0	0	0	0	0	0	0	0	0	1	0	0	0	0	0	0	0	0	0	0	0	0	0	0	0	0	0	0	0	0	0	0	0	75	100	Deamidation (NQ); Oxidation (M)	Q4:Deamidation (NQ):0.00;M24:Oxidation (M):1000.00	5130	1.0112-1.0337
23	MMAR_5449|esxB|CDS|6591158-6591460|+|Esat-6	TRUE	A.NK(+45.03)QK(+45.03)AELDEISTNIR.Q	Y	56.11	1847.99	15	1.7	924.995	2	85.16																																					412	1630	1410	5070	4850	5580	2480	2560	2590	7330	6260	4460	9320	9440	5860	12300	10400	11500	2170	2300	2690	5140	4350	4140	2730	2680	1980	1550	1980	1990	538	209		3900	2320	2170																																					338				200					1950	1470	930																																					17100	34900	19300	44600	43300	52000	28800	67200	41700	68400	101000	42500	143000	73900	50000	198000	205000	183000	32600	33800	45400	54500	53400	55000	38300	30400	27300	24900	30200	29300	13500	6390		92400	42900	31700																																					5390				3350					37200	42200	24500	29Feb2024_DDH_3740DDA_x38_Slot1-51_3_8328.d	7495178	175	0	0	0	0	0	0	0	0	0	0	0	0	0	0	0	0	0	0	0	0	0	0	0	0	0	0	0	0	0	0	0	0	0	0	0	0	4	5	6	2	4	5	4	6	4	4	5	3	6	4	3	6	6	7	4	4	5	4	3	3	5	7	3	4	4	6	5	3	2	9	5	3	0	0	0	0	0	0	0	0	0	0	0	0	0	0	0	0	0	0	0	0	0	0	0	0	0	0	0	0	0	0	0	0	0	0	0	0	1	1	0	0	1	1	1	0	1	2	2	2	63	77	D3 Acetylation (K); D3 Acetylation (K)	K2:D3 Acetylation (K):1000.00;K4:D3 Acetylation (K):1000.00	33755	1.1127-1.1350
23	MMAR_5449|esxB|CDS|6591158-6591460|+|Esat-6	TRUE	A.NKQK(+45.03)AELDEISTNIR.Q	Y	37.25	1802.96	15	18.9	902.493	2	65.7669																																																																																																																																																																																																																																																	29Feb2024_DDH_3740DDA_x33_Slot1-46_3_8311.d	12727841	1	0	0	0	0	0	0	0	0	0	0	0	0	0	0	0	0	0	0	0	0	0	0	0	0	0	0	0	0	0	0	0	0	0	0	0	0	0	0	0	0	0	0	0	0	0	0	0	0	0	0	0	0	0	0	0	0	0	0	0	0	0	0	0	0	0	0	0	0	0	0	0	0	0	0	0	0	0	0	0	0	0	0	0	0	0	0	0	0	0	0	0	0	0	0	0	0	0	0	1	0	0	0	0	0	0	0	0	0	0	0	0	0	0	0	0	0	0	0	0	0	63	77	D3 Acetylation (K)	K4:D3 Acetylation (K):14.04	9401	1.1699-1.1923
23	MMAR_5449|esxB|CDS|6591158-6591460|+|Esat-6	TRUE	A.NKQKAELDEISTNIR.Q	Y	36.32	1757.93	15	-6.7	586.977	3	50.2343																																									97.6								657	824		353						369		324																																																																																																					3180								14400	13300		7240						8330		18900																																																													06Apr2024_DDH_3740_x14L_Slot1-24_2_8579.d	6527768	32	0	0	0	0	0	0	0	0	0	0	0	0	0	0	0	0	0	0	0	0	0	0	0	0	0	0	0	0	0	0	0	0	0	0	0	0	1	1	0	0	1	1	0	0	2	1	1	2	2	2	2	1	1	2	1	0	0	1	1	3	0	1	0	1	1	1	0	1	0	0	0	1	0	0	0	0	0	0	0	0	0	0	0	0	0	0	0	0	0	0	0	0	0	0	0	0	0	0	0	0	0	0	0	0	0	0	0	0	0	0	0	0	0	0	0	0	0	0	0	0	63	77			9104	0.8356-0.8586
23	MMAR_5449|esxB|CDS|6591158-6591460|+|Esat-6	TRUE	A.Q(+0.98)AAVVRFQ(+0.98)EAAN(+0.98)KQ(+0.98)K(+45.03)AELDEISTNIR.Q	Y	13.14	2977.51	26	-6.8	993.503	3	60.5118																																																																																																																																																																																																																																																	06Apr2024_DDH_3740_x18L_Slot1-29_3_8594.d	4604173	1	0	0	0	0	0	0	0	0	0	0	0	0	0	0	0	0	0	0	0	0	0	0	0	0	0	0	0	0	0	0	0	0	0	0	0	0	0	0	0	0	0	0	0	0	0	0	0	0	0	0	0	0	0	1	0	0	0	0	0	0	0	0	0	0	0	0	0	0	0	0	0	0	0	0	0	0	0	0	0	0	0	0	0	0	0	0	0	0	0	0	0	0	0	0	0	0	0	0	0	0	0	0	0	0	0	0	0	0	0	0	0	0	0	0	0	0	0	0	0	0	52	77	D3 Acetylation (K); Deamidation (NQ); Deamidation (NQ); Deamidation (NQ); Deamidation (NQ)	Q1:Deamidation (NQ):90.02;Q8:Deamidation (NQ):106.42;N12:Deamidation (NQ):111.64;Q14:Deamidation (NQ):128.04;K15:D3 Acetylation (K):14.04	32209	1.1496-1.1719
23	MMAR_5449|esxB|CDS|6591158-6591460|+|Esat-6	TRUE	R.Q(+0.98)AGVQ(+0.98)YSR.A	Y	28.93	909.419	8	17.8	455.722	2	11.1919																																																																																																																																																																																																																																																	29Feb2024_DDH_3740DDA_x40_Slot1-53_2_8335.d	2947553	2	0	0	0	0	0	0	0	0	0	0	0	0	0	0	0	0	0	0	0	0	0	0	0	0	0	0	0	0	0	0	0	0	0	0	0	0	0	0	0	0	0	0	0	0	0	0	0	0	0	0	0	1	0	0	0	0	0	0	0	0	0	0	0	0	0	0	0	0	0	0	0	0	0	0	0	0	0	0	0	0	0	0	0	0	0	0	0	0	0	0	0	0	0	0	0	0	0	0	0	0	0	0	0	0	0	0	0	0	0	0	0	0	0	0	0	0	0	0	1	0	78	85	Deamidation (NQ); Deamidation (NQ)	Q1:Deamidation (NQ):1000.00;Q5:Deamidation (NQ):1000.00	620	0.7872-0.8099
23	MMAR_5449|esxB|CDS|6591158-6591460|+|Esat-6	TRUE	R.Q(+0.98)AGVQ(+0.98)YSRADDEQ(+0.98)Q(+0.98)Q(+0.98)ALSSQMGF.X	Y	19.38	2548.05	23	9.8	1275.05	2	71.7997																																																																																																																																																																																																																																																	06Apr2024_DDH_3740_x24L_Slot1-35_1_8614.d	8081449	1	0	0	0	0	0	0	0	0	0	0	0	0	0	0	0	0	0	0	0	0	0	0	0	0	0	0	0	0	0	0	0	0	0	0	0	0	0	0	0	0	0	0	0	0	0	0	0	0	0	0	0	0	0	0	0	0	0	0	0	0	0	0	0	0	0	0	0	0	0	1	0	0	0	0	0	0	0	0	0	0	0	0	0	0	0	0	0	0	0	0	0	0	0	0	0	0	0	0	0	0	0	0	0	0	0	0	0	0	0	0	0	0	0	0	0	0	0	0	0	0	78	100	Deamidation (NQ); Deamidation (NQ); Deamidation (NQ); Deamidation (NQ); Deamidation (NQ)	Q1:Deamidation (NQ):34.21;Q5:Deamidation (NQ):35.22;Q13:Deamidation (NQ):52.22;Q14:Deamidation (NQ):56.47;Q15:Deamidation (NQ):61.30	16549	1.0627-1.0852
23	MMAR_5449|esxB|CDS|6591158-6591460|+|Esat-6	TRUE	R.Q(+0.98)AGVQY(+45.03)SR.A	Y	34.22	953.465	8	1.3	477.736	2	34.3855																																																																																																																																																																																																																																																	29Feb2024_DDH_3740DDA_x39_Slot1-52_1_8331.d	6499026	5	0	0	0	0	0	0	0	0	0	0	0	0	0	0	0	0	0	0	0	0	0	0	0	0	0	0	0	0	0	0	0	0	0	0	0	0	0	0	0	0	0	0	0	0	0	0	0	0	0	0	0	0	0	0	0	0	0	0	0	0	0	0	0	0	0	0	0	0	0	0	0	0	0	0	0	0	0	0	0	0	0	0	0	0	0	0	0	0	0	0	0	0	0	0	0	0	0	0	0	0	0	0	0	1	0	0	0	0	0	0	0	0	0	0	2	0	0	1	0	1	78	85	D3 O-Acylation (STY); Deamidation (NQ)	Q1:Deamidation (NQ):42.89;Y6:D3 O-Acylation (STY):10.11	2610	0.7836-0.8063
23	MMAR_5449|esxB|CDS|6591158-6591460|+|Esat-6	TRUE	R.Q(+0.98)AGVQYS(+45.03)R.A	Y	15.92	953.465	8	16.5	477.743	2	35.5786																																																																																																																																																																																																																																																	29Feb2024_DDH_3740DDA_x35_Slot1-48_3_8317.d	10047282	1	0	0	0	0	0	0	0	0	0	0	0	0	0	0	0	0	0	0	0	0	0	0	0	0	0	0	0	0	0	0	0	0	0	0	0	0	0	0	0	0	0	0	0	0	0	0	0	0	0	0	0	0	0	0	0	0	0	0	0	0	0	0	0	0	0	0	0	0	0	0	0	0	0	0	0	0	0	0	0	0	0	0	0	0	0	0	0	0	0	0	0	0	0	0	0	0	0	0	0	0	0	0	0	0	1	0	0	0	0	0	0	0	0	0	0	0	0	0	0	0	78	85	D3 O-Acylation (STY); Deamidation (NQ)	Q1:Deamidation (NQ):42.68;S7:D3 O-Acylation (STY):9.34	1383	0.7700-0.7927
23	MMAR_5449|esxB|CDS|6591158-6591460|+|Esat-6	TRUE	R.Q(+0.98)AGVQYSR.A	Y	44.01	908.435	8	0.8	455.224	2	10.8893																																						2520	2840	2680	2150		3670	3520	3650	3980	3570		6610	6700	12200	9250	8800	8780	2270	2930		7110	6320	4610	5920	5460	5110		3230	2940		1470	1230	1770	1880	13700																																																																																						85200	46800	43700	91200		61900	57900	57300	65300	120000	61400	110000	110000	217000	148000	150000	144000	40600	48800		102000	102000	100000	89200	83700	88000	54600	55700	53000		33400	31500	71100	38100	699000																																																	06Apr2024_DDH_3740_x21L_Slot1-32_3_8605.d	2094421	87	0	0	0	0	0	0	0	0	0	0	0	0	0	0	0	0	0	0	0	0	0	0	0	0	0	0	0	0	0	0	0	0	0	0	0	0	0	3	1	3	2	3	3	1	2	4	3	2	3	3	3	2	2	2	1	2	0	2	4	3	2	1	3	2	1	2	1	1	1	3	1	5	0	0	0	0	0	0	0	0	0	0	0	0	0	0	0	0	0	0	0	0	0	0	0	0	1	1	1	0	0	0	0	1	1	1	0	0	1	0	1	1	0	0	1	0	0	0	0	0	78	85	Deamidation (NQ)	Q1:Deamidation (NQ):67.69	1255	0.7565-0.7796
23	MMAR_5449|esxB|CDS|6591158-6591460|+|Esat-6	TRUE	R.Q(+0.98)AGVQYSRADDEQQQALSSQM(+15.99)GF.X	Y	38.82	2560.11	23	8.8	1281.08	2	42.9391																																																																																																																																																																																																																																																	06Apr2024_DDH_3740_x22L_Slot1-33_3_8610.d	6083572	1	0	0	0	0	0	0	0	0	0	0	0	0	0	0	0	0	0	0	0	0	0	0	0	0	0	0	0	0	0	0	0	0	0	0	0	0	0	0	0	0	0	0	0	0	0	0	0	0	0	0	0	0	0	0	0	0	0	0	0	0	0	0	0	0	0	1	0	0	0	0	0	0	0	0	0	0	0	0	0	0	0	0	0	0	0	0	0	0	0	0	0	0	0	0	0	0	0	0	0	0	0	0	0	0	0	0	0	0	0	0	0	0	0	0	0	0	0	0	0	0	78	100	Deamidation (NQ); Oxidation (M)	Q1:Deamidation (NQ):0.00;M21:Oxidation (M):1000.00	6160	1.2350-1.2571
23	MMAR_5449|esxB|CDS|6591158-6591460|+|Esat-6	TRUE	R.Q(+0.98)AGVQYSRADDEQQQALSSQMGF.X	Y	26.31	2544.12	23	8.5	1273.07	2	64.4733																																													124																																																																																																																								5140																																																																												06Apr2024_DDH_3740_x21L_Slot1-32_1_8603.d	4805430	3	0	0	0	0	0	0	0	0	0	0	0	0	0	0	0	0	0	0	0	0	0	0	0	0	0	0	0	0	0	0	0	0	0	0	0	0	0	0	1	0	0	0	0	0	1	0	0	0	0	0	0	0	0	0	0	0	0	0	0	0	1	0	0	0	0	0	0	0	0	0	0	0	0	0	0	0	0	0	0	0	0	0	0	0	0	0	0	0	0	0	0	0	0	0	0	0	0	0	0	0	0	0	0	0	0	0	0	0	0	0	0	0	0	0	0	0	0	0	0	0	78	100	Deamidation (NQ)	Q1:Deamidation (NQ):7.28	30453	1.2704-1.2924
23	MMAR_5449|esxB|CDS|6591158-6591460|+|Esat-6	TRUE	A.Q(+0.98)EAGN(+0.98)FERIS(+45.03)GDLK(+45.03)TQIDQVESTAGSLQAQWR.G	Y	11.95	3653.77	32	-6.9	1218.92	3	64.9208																																																																																																																																																																																																																																																	06Apr2024_DDH_3740_x18L_Slot1-29_3_8594.d	4818166	1	0	0	0	0	0	0	0	0	0	0	0	0	0	0	0	0	0	0	0	0	0	0	0	0	0	0	0	0	0	0	0	0	0	0	0	0	0	0	0	0	0	0	0	0	0	0	0	0	0	0	0	0	0	1	0	0	0	0	0	0	0	0	0	0	0	0	0	0	0	0	0	0	0	0	0	0	0	0	0	0	0	0	0	0	0	0	0	0	0	0	0	0	0	0	0	0	0	0	0	0	0	0	0	0	0	0	0	0	0	0	0	0	0	0	0	0	0	0	0	0	13	44	D3 Acetylation (K); D3 O-Acylation (STY); Deamidation (NQ); Deamidation (NQ)	Q1:Deamidation (NQ):5.85;N5:Deamidation (NQ):7.03;S10:D3 O-Acylation (STY):10.19;K14:D3 Acetylation (K):1000.00	36700	1.2191-1.2412
23	MMAR_5449|esxB|CDS|6591158-6591460|+|Esat-6	TRUE	A.Q(+0.98)EAGN(+0.98)FERISGDLKTQIDQVESTAGSLQAQWR.G	Y	14.71	3563.71	32	-6.5	891.924	4	86.8758																																																																																																																																																																																																																																																	06Apr2024_DDH_3740_x04L_Slot1-13_1_8542.d	5374693	1	0	0	0	0	0	0	0	0	0	1	0	0	0	0	0	0	0	0	0	0	0	0	0	0	0	0	0	0	0	0	0	0	0	0	0	0	0	0	0	0	0	0	0	0	0	0	0	0	0	0	0	0	0	0	0	0	0	0	0	0	0	0	0	0	0	0	0	0	0	0	0	0	0	0	0	0	0	0	0	0	0	0	0	0	0	0	0	0	0	0	0	0	0	0	0	0	0	0	0	0	0	0	0	0	0	0	0	0	0	0	0	0	0	0	0	0	0	0	0	0	13	44	Deamidation (NQ); Deamidation (NQ)	Q1:Deamidation (NQ):7.81;N5:Deamidation (NQ):0.00	115822	1.1049-1.1273
23	MMAR_5449|esxB|CDS|6591158-6591460|+|Esat-6	TRUE	K.Q(+0.98)K(+45.03)AELDEISTN(+0.98)IR.Q	Y	38.7	1562.79	13	13.1	782.409	2	47.3256																																																																																																																																																																																																																																																	06Apr2024_DDH_3740_x21L_Slot1-32_2_8604.d	3949449	4	0	0	0	0	0	0	0	0	0	0	0	0	0	0	0	0	0	0	0	0	0	0	0	0	0	0	0	0	0	0	0	0	0	0	0	0	0	0	0	0	0	0	0	0	0	0	0	0	0	0	0	0	0	1	0	0	0	0	0	0	1	1	1	0	0	0	0	0	0	0	0	0	0	0	0	0	0	0	0	0	0	0	0	0	0	0	0	0	0	0	0	0	0	0	0	0	0	0	0	0	0	0	0	0	0	0	0	0	0	0	0	0	0	0	0	0	0	0	0	0	65	77	D3 Acetylation (K); Deamidation (NQ); Deamidation (NQ)	Q1:Deamidation (NQ):1000.00;K2:D3 Acetylation (K):1000.00;N11:Deamidation (NQ):1000.00	17115	1.0086-1.0312
23	MMAR_5449|esxB|CDS|6591158-6591460|+|Esat-6	TRUE	K.Q(+0.98)K(+45.03)AELDEISTNIR.Q	Y	49.9	1561.8	13	-1	781.906	2	49.859																																					225			227			359										294	219		177			344	1060	301	259		266	135		131																																																																																										4550			2750			5080										5700	5780		3670			8820	12700	4550	3820		4010	3790		2550																																																						06Apr2024_DDH_3740_x21L_Slot1-32_1_8603.d	4096041	27	0	0	0	0	0	0	0	0	0	0	0	0	0	0	0	0	0	0	0	0	0	0	0	0	0	0	0	0	0	0	0	0	0	0	0	1	1	0	1	2	0	0	1	0	0	1	2	1	0	0	0	0	1	1	0	1	1	1	1	1	1	1	0	1	1	0	1	0	0	1	0	2	0	0	0	0	0	0	0	0	0	0	0	0	0	0	0	0	0	0	0	0	0	0	0	0	0	0	0	0	0	0	0	1	0	0	0	1	0	0	0	0	0	0	0	0	0	0	0	0	65	77	D3 Acetylation (K); Deamidation (NQ)	Q1:Deamidation (NQ):193.83;K2:D3 Acetylation (K):1000.00	19095	1.0618-1.0843
23	MMAR_5449|esxB|CDS|6591158-6591460|+|Esat-6	TRUE	K.Q(+0.98)KAELDEIS(+45.03)T(+45.03)NIRQAGVQY(+45.03)SRADDEQQQALSSQM(+15.99)GF.X	Y	30.38	4192.98	36	-6.5	1398.66	3	60.9172																																																																																																																																																																																																																																																	06Apr2024_DDH_3740_x16L_Slot1-26_3_8588.d	5796609	1	0	0	0	0	0	0	0	0	0	0	0	0	0	0	0	0	0	0	0	0	0	0	0	0	0	0	0	0	0	0	0	0	0	0	0	0	0	0	0	0	0	0	0	0	0	0	0	1	0	0	0	0	0	0	0	0	0	0	0	0	0	0	0	0	0	0	0	0	0	0	0	0	0	0	0	0	0	0	0	0	0	0	0	0	0	0	0	0	0	0	0	0	0	0	0	0	0	0	0	0	0	0	0	0	0	0	0	0	0	0	0	0	0	0	0	0	0	0	0	0	65	100	D3 O-Acylation (STY); D3 O-Acylation (STY); D3 O-Acylation (STY); Deamidation (NQ); Oxidation (M)	Q1:Deamidation (NQ):21.51;S9:D3 O-Acylation (STY):11.49;T10:D3 O-Acylation (STY):4.78;Y19:D3 O-Acylation (STY):0.00;M34:Oxidation (M):1000.00	18618	1.2111-1.2332
23	MMAR_5449|esxB|CDS|6591158-6591460|+|Esat-6	TRUE	K.Q(+0.98)KAELDEISTNIR.Q	Y	53.16	1516.77	13	4.6	759.397	2	37.9136																																												108	265						1300	3000	2660	3140				1050	1020	686		217																																																																																																						4070	4400						24300	29200	32000	106000				27600	18400	18100		5430																																																											06Apr2024_DDH_3740_x17L_Slot1-28_2_8590.d	3389239	52	0	0	0	0	0	0	0	0	0	0	0	0	0	0	0	0	0	0	0	0	0	0	0	0	0	0	0	0	0	0	0	0	0	0	0	0	1	0	1	0	1	0	2	1	1	0	2	0	2	4	1	3	4	4	0	3	1	4	3	3	1	3	0	1	2	1	0	0	0	0	1	2	0	0	0	0	0	0	0	0	0	0	0	0	0	0	0	0	0	0	0	0	0	0	0	0	0	0	0	0	0	0	0	0	0	0	0	0	0	0	0	0	0	0	0	0	0	0	0	0	65	77	Deamidation (NQ)	Q1:Deamidation (NQ):201.13	14032	1.0077-1.0303
23	MMAR_5449|esxB|CDS|6591158-6591460|+|Esat-6	TRUE	D.Q(+0.98)VESTAGSLQAQWR.G	Y	40.43	1560.75	14	12.2	781.393	2	38.728																																																																																																																																																																																																																																																	06Apr2024_DDH_3740_x18L_Slot1-29_1_8592.d	3624959	3	0	0	0	0	0	0	0	0	0	0	0	0	0	0	0	0	0	0	0	0	0	0	0	0	0	0	0	0	0	0	0	0	0	0	0	0	1	0	0	0	0	0	0	0	0	0	0	0	0	0	0	1	0	0	0	0	0	0	0	0	0	0	0	0	0	0	0	0	0	0	0	1	0	0	0	0	0	0	0	0	0	0	0	0	0	0	0	0	0	0	0	0	0	0	0	0	0	0	0	0	0	0	0	0	0	0	0	0	0	0	0	0	0	0	0	0	0	0	0	0	31	44	Deamidation (NQ)	Q1:Deamidation (NQ):111.07	12440	0.9978-1.0204
23	MMAR_5449|esxB|CDS|6591158-6591460|+|Esat-6	TRUE	A.Q(+42.01)(+0.98)EAGN(+0.98)FERIS(+45.03)GDLK(+45.03)T(+45.03)QIDQVESTAGSLQAQWR.G	Y	24.17	3740.81	32	-17.9	1247.92	3	72.2406																																																																																																																																																																																																																																																	06Apr2024_DDH_3740_x14L_Slot1-24_1_8578.d	7698363	1	0	0	0	0	0	0	0	0	0	0	0	0	0	0	0	0	0	0	0	0	0	0	0	0	0	0	0	0	0	0	0	0	0	0	0	0	0	0	0	1	0	0	0	0	0	0	0	0	0	0	0	0	0	0	0	0	0	0	0	0	0	0	0	0	0	0	0	0	0	0	0	0	0	0	0	0	0	0	0	0	0	0	0	0	0	0	0	0	0	0	0	0	0	0	0	0	0	0	0	0	0	0	0	0	0	0	0	0	0	0	0	0	0	0	0	0	0	0	0	0	13	44	Acetylation (Protein N-term); D3 Acetylation (K); D3 O-Acylation (STY); D3 O-Acylation (STY); Deamidation (NQ); more	Q1:Acetylation (Protein N-term):3.42;Q1:Deamidation (NQ):3.42;N5:Deamidation (NQ):4.45;S10:D3 O-Acylation (STY):51.99;K14:D3 Acetylation (K):1000.00;T15:D3 O-Acylation (STY):52.22	20022	1.1496-1.1719
23	MMAR_5449|esxB|CDS|6591158-6591460|+|Esat-6	TRUE	A.Q(+42.01)(+0.98)EAGN(+0.98)FERIS(+45.03)GDLKTQ(+0.98)IDQ(+0.98)VESTAGSLQAQWR.G	Y	21.85	3652.72	32	-10.7	1218.57	3	57.9937																																																																																																																																																																																																																																																	06Apr2024_DDH_3740_x18L_Slot1-29_1_8592.d	4556587	1	0	0	0	0	0	0	0	0	0	0	0	0	0	0	0	0	0	0	0	0	0	0	0	0	0	0	0	0	0	0	0	0	0	0	0	0	0	0	0	0	0	0	0	0	0	0	0	0	0	0	0	1	0	0	0	0	0	0	0	0	0	0	0	0	0	0	0	0	0	0	0	0	0	0	0	0	0	0	0	0	0	0	0	0	0	0	0	0	0	0	0	0	0	0	0	0	0	0	0	0	0	0	0	0	0	0	0	0	0	0	0	0	0	0	0	0	0	0	0	0	13	44	Acetylation (Protein N-term); D3 O-Acylation (STY); Deamidation (NQ); Deamidation (NQ); Deamidation (NQ); more	Q1:Acetylation (Protein N-term):28.19;Q1:Deamidation (NQ):28.19;N5:Deamidation (NQ):29.89;S10:D3 O-Acylation (STY):1000.00;Q16:Deamidation (NQ):37.25;Q19:Deamidation (NQ):43.00	28192	1.1327-1.1550
23	MMAR_5449|esxB|CDS|6591158-6591460|+|Esat-6	TRUE	R.Q(+45.03)(+0.98)AGVQY(+45.03)SR.A	Y	21.33	998.494	8	15	500.256	2	37.4648																																																																																																																																																																																																																																																	29Feb2024_DDH_3740DDA_x33_Slot1-46_3_8311.d	11107629	2	0	0	0	0	0	0	0	0	0	0	0	0	0	0	0	0	0	0	0	0	0	0	0	0	0	0	0	0	0	0	0	0	0	0	0	0	0	0	0	0	0	0	0	0	0	0	0	0	0	0	0	0	0	0	0	0	0	0	0	0	0	0	0	0	0	0	0	0	0	0	0	0	0	0	0	0	0	0	0	0	0	0	0	0	0	0	0	0	0	0	0	0	0	0	0	0	0	0	1	0	0	0	0	0	0	0	0	0	0	1	0	0	0	0	0	0	0	0	0	0	78	85	D3 Acetylation (N-term); D3 O-Acylation (STY); Deamidation (NQ)	Q1:D3 Acetylation (N-term):61.69;Q1:Deamidation (NQ):61.69;Y6:D3 O-Acylation (STY):8.69	1242	0.8362-0.8588
23	MMAR_5449|esxB|CDS|6591158-6591460|+|Esat-6	TRUE	R.Q(+45.03)(+0.98)AGVQYSR.A	Y	43.2	953.465	8	3.5	477.741	2	23.1389																																								2010	1860	1730	187	218		1520	1870	1890							493									1100		1350	996	1100			1370	1480																																																																																								24200	19900	20500	3950	4330	4250	17800	19800	43100							9160									13400		15900	11400	12800	14300	19900	35700	18100																																																	06Apr2024_DDH_3740_x18L_Slot1-29_1_8592.d	2873234	52	0	0	0	0	0	0	0	0	0	0	0	0	0	0	0	0	0	0	0	0	0	0	0	0	0	0	0	0	0	0	0	0	0	0	0	0	1	1	1	2	2	2	1	2	1	2	2	2	0	0	1	2	1	1	1	1	1	0	1	0	1	2	1	1	1	3	2	1	2	1	3	3	0	0	0	0	0	0	0	0	0	0	0	0	0	0	0	0	0	0	0	0	0	0	0	0	0	0	0	0	0	0	0	0	1	0	0	0	0	0	0	0	0	0	0	0	0	1	1	0	78	85	D3 Acetylation (N-term); Deamidation (NQ)	Q1:D3 Acetylation (N-term):87.62;Q1:Deamidation (NQ):87.62	5096	0.8311-0.8540
23	MMAR_5449|esxB|CDS|6591158-6591460|+|Esat-6	TRUE	L.Q(+45.03)(+0.98)AQ(+0.98)WRGAAGTAAQAAVVR.F	Y	18.58	1857.95	18	-16.5	620.313	3	36.7551																																																																																																																																																																																																																																																	06Apr2024_DDH_3740_x15L_Slot1-25_2_8582.d	4458370	1	0	0	0	0	0	0	0	0	0	0	0	0	0	0	0	0	0	0	0	0	0	0	0	0	0	0	0	0	0	0	0	0	0	0	0	0	0	0	0	0	0	0	0	1	0	0	0	0	0	0	0	0	0	0	0	0	0	0	0	0	0	0	0	0	0	0	0	0	0	0	0	0	0	0	0	0	0	0	0	0	0	0	0	0	0	0	0	0	0	0	0	0	0	0	0	0	0	0	0	0	0	0	0	0	0	0	0	0	0	0	0	0	0	0	0	0	0	0	0	0	40	57	D3 Acetylation (N-term); Deamidation (NQ); Deamidation (NQ)	Q1:D3 Acetylation (N-term):34.18;Q1:Deamidation (NQ):34.18;Q3:Deamidation (NQ):43.66	6916	0.8191-0.8421
23	MMAR_5449|esxB|CDS|6591158-6591460|+|Esat-6	TRUE	A.Q(+45.03)(+0.98)EAGNFERIS(+45.03)GDLK(+45.03)T(+45.03)QIDQVESTAGSLQAQWR.G	Y	21.23	3742.85	32	-12.5	1248.6	3	72.3429																																																																																																																																																																																																																																																	06Apr2024_DDH_3740_x22L_Slot1-33_1_8608.d	7480715	1	0	0	0	0	0	0	0	0	0	0	0	0	0	0	0	0	0	0	0	0	0	0	0	0	0	0	0	0	0	0	0	0	0	0	0	0	0	0	0	0	0	0	0	0	0	0	0	0	0	0	0	0	0	0	0	0	0	0	0	0	0	0	0	1	0	0	0	0	0	0	0	0	0	0	0	0	0	0	0	0	0	0	0	0	0	0	0	0	0	0	0	0	0	0	0	0	0	0	0	0	0	0	0	0	0	0	0	0	0	0	0	0	0	0	0	0	0	0	0	0	13	44	D3 Acetylation (K); D3 Acetylation (Protein N-term); D3 O-Acylation (STY); D3 O-Acylation (STY); Deamidation (NQ)	Q1:D3 Acetylation (Protein N-term):0.00;Q1:Deamidation (NQ):0.00;S10:D3 O-Acylation (STY):40.04;K14:D3 Acetylation (K):1000.00;T15:D3 O-Acylation (STY):38.64	18365	1.1648-1.1871
23	MMAR_5449|esxB|CDS|6591158-6591460|+|Esat-6	TRUE	K.Q(+45.03)(+0.98)K(+45.03)AELDEISTN(+0.98)IR.Q	Y	37.75	1607.82	13	11.4	804.923	2	61.2138																																																																																																																																																																																																																																																	06Apr2024_DDH_3740_x23L_Slot1-34_1_8611.d	7933878	6	0	0	0	0	0	0	0	0	0	0	0	0	0	0	0	0	0	0	0	0	0	0	0	0	0	0	0	0	0	0	0	0	0	0	0	0	1	1	0	0	0	1	0	0	0	0	1	0	0	0	0	0	0	0	0	0	0	0	0	0	0	0	0	0	0	0	1	1	0	0	0	0	0	0	0	0	0	0	0	0	0	0	0	0	0	0	0	0	0	0	0	0	0	0	0	0	0	0	0	0	0	0	0	0	0	0	0	0	0	0	0	0	0	0	0	0	0	0	0	0	65	77	D3 Acetylation (K); D3 Acetylation (N-term); Deamidation (NQ); Deamidation (NQ)	Q1:D3 Acetylation (N-term):1000.00;Q1:Deamidation (NQ):1000.00;K2:D3 Acetylation (K):1000.00;N11:Deamidation (NQ):1000.00	10809	1.0879-1.1103
23	MMAR_5449|esxB|CDS|6591158-6591460|+|Esat-6	TRUE	K.Q(+45.03)(+0.98)K(+45.03)AELDEISTN(+0.98)IRQAGVQY(+45.03)S(+45.03)R.A	Y	13.48	2587.32	21	-12.1	863.425	3	61.4865																																																																																																																																																																																																																																																	29Feb2024_DDH_3740DDA_x31_Slot1-43_3_8303.d	3919713	1	0	0	0	0	0	0	0	0	0	0	0	0	0	0	0	0	0	0	0	0	0	0	0	0	0	0	0	0	0	0	0	0	0	0	0	0	0	0	0	0	0	0	0	0	0	0	0	0	0	0	0	0	0	0	0	0	0	0	0	0	0	0	0	0	0	0	0	0	0	0	0	0	0	0	0	0	0	0	0	0	0	0	0	0	0	0	0	0	0	0	0	0	1	0	0	0	0	0	0	0	0	0	0	0	0	0	0	0	0	0	0	0	0	0	0	0	0	0	0	0	65	85	D3 Acetylation (K); D3 Acetylation (N-term); D3 O-Acylation (STY); D3 O-Acylation (STY); Deamidation (NQ); more	Q1:D3 Acetylation (N-term):28.31;Q1:Deamidation (NQ):28.31;K2:D3 Acetylation (K):1000.00;N11:Deamidation (NQ):5.08;Y19:D3 O-Acylation (STY):15.24;S20:D3 O-Acylation (STY):13.89	67101	1.0902-1.1127
23	MMAR_5449|esxB|CDS|6591158-6591460|+|Esat-6	TRUE	K.Q(+45.03)(+0.98)K(+45.03)AELDEISTNIR.Q	Y	52.79	1606.83	13	6.8	804.42	2	68.9714																																								1190	908	921				363	477	472																	240			229			397	442																																																																																								32000	18600	8930				5350	12300	12800																	4430			4200			5290	6000																																																	29Feb2024_DDH_3740DDA_x33_Slot1-46_3_8311.d	12884025	51	0	0	0	0	0	0	0	0	0	0	0	0	0	0	0	0	0	0	0	0	0	0	0	0	0	0	0	0	0	0	0	0	0	0	0	0	1	1	1	4	3	2	2	1	1	2	3	2	0	0	0	0	0	0	2	3	1	0	0	0	0	1	2	1	1	1	1	2	1	0	3	1	0	0	0	0	0	0	0	0	0	0	0	0	0	0	0	0	0	0	0	0	0	0	0	0	1	1	1	0	0	0	0	0	0	1	0	0	1	0	0	2	0	1	0	0	0	0	0	0	65	77	D3 Acetylation (K); D3 Acetylation (N-term); Deamidation (NQ)	Q1:D3 Acetylation (N-term):192.46;Q1:Deamidation (NQ):192.46;K2:D3 Acetylation (K):1000.00	10776	1.0750-1.0974
23	MMAR_5449|esxB|CDS|6591158-6591460|+|Esat-6	TRUE	K.Q(+45.03)(+0.98)KAELDEIST(+45.03)NIRQAGVQY(+45.03)S(+45.03)R.A	Y	12.76	2586.33	21	5.5	863.122	3	70.2256																																																																																																																																																																																																																																																	06Apr2024_DDH_3740_x18L_Slot1-29_2_8593.d	5110298	1	0	0	0	0	0	0	0	0	0	0	0	0	0	0	0	0	0	0	0	0	0	0	0	0	0	0	0	0	0	0	0	0	0	0	0	0	0	0	0	0	0	0	0	0	0	0	0	0	0	0	0	0	1	0	0	0	0	0	0	0	0	0	0	0	0	0	0	0	0	0	0	0	0	0	0	0	0	0	0	0	0	0	0	0	0	0	0	0	0	0	0	0	0	0	0	0	0	0	0	0	0	0	0	0	0	0	0	0	0	0	0	0	0	0	0	0	0	0	0	0	65	85	D3 Acetylation (N-term); D3 O-Acylation (STY); D3 O-Acylation (STY); D3 O-Acylation (STY); Deamidation (NQ)	Q1:D3 Acetylation (N-term):16.72;Q1:Deamidation (NQ):16.72;T10:D3 O-Acylation (STY):26.02;Y19:D3 O-Acylation (STY):44.14;S20:D3 O-Acylation (STY):41.98	40535	1.1121-1.1345
23	MMAR_5449|esxB|CDS|6591158-6591460|+|Esat-6	TRUE	K.Q(+45.03)(+0.98)KAELDEISTN(+0.98)IR.Q	Y	29.67	1562.79	13	10.8	782.409	2	47.4623																																																																																																																																																																																																																																																	06Apr2024_DDH_3740_x17L_Slot1-28_1_8589.d	3882508	4	0	0	0	0	0	0	0	0	0	0	0	0	0	0	0	0	0	0	0	0	0	0	0	0	0	0	0	0	0	0	0	0	0	0	0	0	0	0	0	0	0	0	0	0	0	0	0	1	1	0	0	0	1	0	0	0	0	0	0	0	0	1	0	0	0	0	0	0	0	0	0	0	0	0	0	0	0	0	0	0	0	0	0	0	0	0	0	0	0	0	0	0	0	0	0	0	0	0	0	0	0	0	0	0	0	0	0	0	0	0	0	0	0	0	0	0	0	0	0	0	65	77	D3 Acetylation (N-term); Deamidation (NQ); Deamidation (NQ)	Q1:D3 Acetylation (N-term):1000.00;Q1:Deamidation (NQ):1000.00;N11:Deamidation (NQ):1000.00	20626	1.0258-1.0483
23	MMAR_5449|esxB|CDS|6591158-6591460|+|Esat-6	TRUE	K.Q(+45.03)(+0.98)KAELDEISTNIR.Q	Y	48.75	1561.8	13	-0.9	781.908	2	49.7701																																									263			232				406	244		183	345			225			386		227							131	75.7																																																																																													3150			4960				7100	4450		4450	8840			5050			9430		4330							2550	2180																																																					06Apr2024_DDH_3740_x17L_Slot1-28_2_8590.d	3962080	41	0	0	0	0	0	0	0	0	0	0	0	0	0	0	0	0	0	0	0	0	0	0	0	0	0	0	0	0	0	0	0	0	0	0	0	0	0	1	0	0	1	1	0	2	2	1	1	3	2	1	2	2	2	2	2	0	0	1	2	1	1	1	1	1	0	1	1	3	1	1	1	0	0	0	0	0	0	0	0	0	0	0	0	0	0	0	0	0	0	0	0	0	0	0	0	0	0	0	0	0	0	0	0	0	0	0	0	0	0	0	0	0	0	0	0	0	0	0	0	0	65	77	D3 Acetylation (N-term); Deamidation (NQ)	Q1:D3 Acetylation (N-term):203.90;Q1:Deamidation (NQ):203.90	23257	1.0798-1.1022
23	MMAR_5449|esxB|CDS|6591158-6591460|+|Esat-6	TRUE	D.Q(+45.03)(+0.98)VESTAGSLQAQWR.G	Y	43.85	1605.78	14	12	803.908	2	54.6878																																																																																																																																																																																																																																																	06Apr2024_DDH_3740_x15L_Slot1-25_3_8583.d	5170144	1	0	0	0	0	0	0	0	0	0	0	0	0	0	0	0	0	0	0	0	0	0	0	0	0	0	0	0	0	0	0	0	0	0	0	0	0	0	0	0	0	0	0	0	0	1	0	0	0	0	0	0	0	0	0	0	0	0	0	0	0	0	0	0	0	0	0	0	0	0	0	0	0	0	0	0	0	0	0	0	0	0	0	0	0	0	0	0	0	0	0	0	0	0	0	0	0	0	0	0	0	0	0	0	0	0	0	0	0	0	0	0	0	0	0	0	0	0	0	0	0	31	44	D3 Acetylation (N-term); Deamidation (NQ)	Q1:D3 Acetylation (N-term):82.46;Q1:Deamidation (NQ):82.46	16024	1.1004-1.1228
23	MMAR_5449|esxB|CDS|6591158-6591460|+|Esat-6	TRUE	R.Q(+45.03)AGVQ(+0.98)Y(+45.03)S(+45.03)R.A	Y	23.23	1043.52	8	-3.9	522.767	2	20.5567																																																																																																																																																																																																																																																	06Apr2024_DDH_3740_x23L_Slot1-34_3_8613.d	5011788	1	0	0	0	0	0	0	0	0	0	0	0	0	0	0	0	0	0	0	0	0	0	0	0	0	0	0	0	0	0	0	0	0	0	0	0	0	0	0	0	0	0	0	0	0	0	0	0	0	0	0	0	0	0	0	0	0	0	0	0	0	0	0	0	0	0	0	0	0	1	0	0	0	0	0	0	0	0	0	0	0	0	0	0	0	0	0	0	0	0	0	0	0	0	0	0	0	0	0	0	0	0	0	0	0	0	0	0	0	0	0	0	0	0	0	0	0	0	0	0	0	78	85	D3 Acetylation (N-term); D3 O-Acylation (STY); D3 O-Acylation (STY); Deamidation (NQ)	Q1:D3 Acetylation (N-term):1000.00;Q5:Deamidation (NQ):1000.00;Y6:D3 O-Acylation (STY):1000.00;S7:D3 O-Acylation (STY):1000.00	1353	0.8641-0.8869
23	MMAR_5449|esxB|CDS|6591158-6591460|+|Esat-6	TRUE	R.Q(+45.03)AGVQ(+0.98)Y(+45.03)SR.A	Y	26.69	998.494	8	9.3	500.255	2	35.0494																																																																																																																																																																																																																																																	29Feb2024_DDH_3740DDA_x38_Slot1-51_3_8328.d	5079159	5	0	0	0	0	0	0	0	0	0	0	0	0	0	0	0	0	0	0	0	0	0	0	0	0	0	0	0	0	0	0	0	0	0	0	0	0	0	0	0	0	0	0	0	0	0	0	0	0	0	0	0	0	0	0	0	0	0	0	0	0	0	0	0	0	0	0	0	0	0	0	0	0	0	0	0	0	0	0	0	0	0	0	0	0	0	0	0	0	0	0	1	0	0	0	0	0	0	1	0	0	0	0	0	0	0	0	0	0	0	0	1	1	0	1	0	0	0	0	0	0	78	85	D3 Acetylation (N-term); D3 O-Acylation (STY); Deamidation (NQ)	Q1:D3 Acetylation (N-term):1000.00;Q5:Deamidation (NQ):1000.00;Y6:D3 O-Acylation (STY):12.28	3834	0.8181-0.8407
23	MMAR_5449|esxB|CDS|6591158-6591460|+|Esat-6	TRUE	R.Q(+45.03)AGVQ(+0.98)YSR.A	Y	41	953.465	8	-0.4	477.738	2	21.893																																								1880	1940	1980					1560	1740				427		276		452	605				613		498	1060			1010	988	961	1440	1450	1570																																																																																								20800	56700	40700					17000	19800				5440		6380		10800	7580				15300		7520	14000			12300	23400	12200	16200	40100	34600																																																	06Apr2024_DDH_3740_x14L_Slot1-24_2_8579.d	4703707	77	0	0	0	0	0	0	0	0	0	0	0	0	1	0	0	0	0	0	0	0	0	0	0	0	0	0	0	0	0	0	0	0	0	0	0	0	2	1	1	2	3	3	2	1	1	2	2	2	0	0	0	1	1	2	1	1	1	1	1	0	2	2	2	2	2	2	2	2	3	2	3	3	0	0	0	0	0	0	0	0	0	0	0	0	0	0	0	0	0	0	0	0	0	0	0	0	1	1	0	0	0	0	0	0	1	2	1	1	1	0	1	1	1	0	3	1	0	0	1	2	78	85	D3 Acetylation (N-term); Deamidation (NQ)	Q1:D3 Acetylation (N-term):1000.00;Q5:Deamidation (NQ):1000.00	1963	0.7943-0.8173
23	MMAR_5449|esxB|CDS|6591158-6591460|+|Esat-6	TRUE	R.Q(+45.03)AGVQY(+45.03)S(+45.03)R.A	Y	26.21	1042.54	8	1.8	522.274	2	41.9683																																																																																																																157																																																																																																																								3680									29Feb2024_DDH_3740DDA_x37_Slot1-50_2_8324.d	4376672	6	0	0	0	0	0	0	0	0	0	0	0	0	0	0	0	0	0	0	0	0	0	0	0	0	0	0	0	0	0	0	0	0	0	0	0	0	0	0	0	0	0	0	0	0	0	0	0	0	0	0	0	0	0	0	0	0	0	0	0	0	0	0	0	0	0	0	0	0	0	0	0	0	0	0	0	0	0	0	0	0	0	0	0	0	0	0	0	0	0	0	0	0	0	0	0	0	0	0	0	0	0	0	0	0	0	0	0	0	1	1	0	2	2	0	0	0	0	0	0	0	78	85	D3 Acetylation (N-term); D3 O-Acylation (STY); D3 O-Acylation (STY)	Q1:D3 Acetylation (N-term):1000.00;Y6:D3 O-Acylation (STY):1000.00;S7:D3 O-Acylation (STY):1000.00	7721	0.8479-0.8706
23	MMAR_5449|esxB|CDS|6591158-6591460|+|Esat-6	TRUE	R.Q(+45.03)AGVQY(+45.03)SR.A	Y	48.01	997.51	8	-13.5	499.751	2	37.4286																																							3290	36000	28600	6020		1170		19700	20200	4250									1870				2730	5050	1960	775	530	2320	3230		4340		839	4400																		204							24800	28200	26800						366	21500	15300	15400	10300	35800	23700	38400	29700	37400	18400	17800	16300	10000	10600	11700																																							35900	313000	272000	52800		14200		227000	293000	75800									20600				65700	57300	21900	10500	7110	25600	35100		44100		9550	45600																		3830							333000	209000	272000						4020	207000	209000	119000	291000	505000	267000	448000	282000	587000	93000	124000	103000	75100	213000	179000	29Feb2024_DDH_3740DDA_x37_Slot1-50_1_8323.d	4130972	406	0	0	0	0	0	0	0	0	0	0	0	0	0	0	0	1	1	0	0	0	0	0	0	0	0	0	0	0	0	0	0	0	0	0	0	0	1	3	5	9	5	6	2	2	1	4	5	4	0	2	0	0	0	0	2	1	3	2	2	0	4	5	4	2	2	2	3	2	3	1	2	3	0	0	0	0	0	0	0	0	0	0	0	0	0	0	0	0	0	2	0	0	0	0	0	0	25	24	29	0	0	0	6	8	7	17	15	11	19	17	11	18	17	19	11	15	15	6	10	10	78	85	D3 Acetylation (N-term); D3 O-Acylation (STY)	Q1:D3 Acetylation (N-term):1000.00;Y6:D3 O-Acylation (STY):23.10	5822	0.8289-0.8516
23	MMAR_5449|esxB|CDS|6591158-6591460|+|Esat-6	TRUE	R.Q(+45.03)AGVQYS(+45.03)R.A	Y	46.5	997.51	8	1.4	499.759	2	27.4583																744																					2150	2550		28300	28100	29300	1140			14300	14800	14900				8410	8290	8630	1530	1810		968	852	698			3610	2470	2250		3230	3310		2850	3080	3440																		204							1310	2830								4670	3960	4540	10300	9940	35000	6660	6660	7250	4940	4630		2840	3390	3690																8210																					23400	28000		470000	735000	984000	12300			124000	267000	385000				238000	160000	165000	19300	41800		22000	11000	11000			70300	77100	23400		35100	34800		29900	30700	33600																		3830							9590	10100								22600	69800	55600	137000	152000	320000	130000	179000	116000	34100	13400		19300	69100	25700	29Feb2024_DDH_3740DDA_x37_Slot1-50_3_8325.d	3713759	187	0	0	0	0	0	0	0	0	0	0	0	0	0	0	0	1	0	2	0	0	0	0	0	0	0	0	0	0	0	0	0	0	0	0	0	0	3	2	1	6	6	5	1	1	1	2	3	4	0	0	0	3	3	2	2	2	0	2	1	2	0	1	2	4	3	1	1	1	1	3	2	2	0	0	0	0	0	0	0	0	0	1	0	0	0	0	0	0	1	1	0	0	0	0	0	0	4	9	2	0	0	0	3	2	3	1	8	6	6	8	10	7	11	7	3	5	4	4	4	1	78	85	D3 Acetylation (N-term); D3 O-Acylation (STY)	Q1:D3 Acetylation (N-term):1000.00;S7:D3 O-Acylation (STY):15.10	2978	0.8371-0.8597
23	MMAR_5449|esxB|CDS|6591158-6591460|+|Esat-6	TRUE	R.Q(+45.03)AGVQYS(+45.03)RA.D	Y	33.08	1068.55	9	0.9	535.28	2	26.1759																																																																																																																																																																																																																																																	06Apr2024_DDH_3740_x14L_Slot1-24_2_8579.d	5099260	2	0	0	0	0	0	0	0	0	0	0	0	0	0	0	0	0	0	0	0	0	0	0	0	0	0	0	0	0	0	0	0	0	0	0	0	0	0	0	0	0	1	1	0	0	0	0	0	0	0	0	0	0	0	0	0	0	0	0	0	0	0	0	0	0	0	0	0	0	0	0	0	0	0	0	0	0	0	0	0	0	0	0	0	0	0	0	0	0	0	0	0	0	0	0	0	0	0	0	0	0	0	0	0	0	0	0	0	0	0	0	0	0	0	0	0	0	0	0	0	0	78	86	D3 Acetylation (N-term); D3 O-Acylation (STY)	Q1:D3 Acetylation (N-term):1000.00;S7:D3 O-Acylation (STY):23.10	2614	0.8467-0.8695
23	MMAR_5449|esxB|CDS|6591158-6591460|+|Esat-6	TRUE	R.Q(+45.03)AGVQYSR.A	Y	51.59	952.481	8	1.1	477.242	2	20.2547				645		524	744	730	825	2640	2690	2530	8940	8600	8990	30000	29100	30100	13200	13200	12900	1850	1960	1700	1790	1500	1640	896	699	1050	20900	19700	18800	1960	1860	1720	154000	163000	140000	274000	234000	254000	125000	135000	125000	189000	191000	128000	42300	43100	42300	98500	95300	99800	177000	180000	181000	68000	70100	65900	135000	135000	139000	204000	205000	213000	216000	24200	18000	227000	223000	219000	2130	2160	2280				2850	2940	2820	8800	9830	8280				10100	10000	9540	3020	2860	2930	5420	4250	4640	1370	17400	3360				4040		555	6150	6860	2880		163000	1130	5560	8590	6580		296	368	195000	229000	235000				10500		9610	12200	11600	12100	30000	29900	31800	252000	93300	286000	1090000	262000	538000	249000	252000	132000	24300	20800	39200	18900	20000	38000	12600	12900	13300	598000	202000	508000	22600	22800	18100	6130000	7540000	8030000	9520000	6040000	11300000	4440000	6580000	3510000	8280000	4230000	3300000	1490000	1820000	1490000	3160000	3090000	2710000	5090000	7960000	5460000	2120000	3010000	3130000	4110000	4100000	7100000	6300000	6700000	6360000	8450000	7110000	8420000	5970000	5820000	8690000	45400	73400	27800				36400	73500	96600	166000	193000	166000				291000	170000	94400	34000	66200	61500	148000	42700	93700	18000	159000	19100				14200		3770	96000	230000	55900		10700000	33800	86500	89400	162000		16400	9670	12700000	14300000	20800000	29Feb2024_DDH_3740DDA_x32_Slot1-44_1_8304.d	1836932	1063	0	0	0	1	2	1	1	1	1	1	1	1	3	2	3	7	2	5	4	3	3	2	1	2	1	2	2	2	1	1	3	4	4	2	1	2	12	12	11	18	18	20	9	12	7	15	10	12	5	7	5	9	8	9	12	11	11	5	8	9	9	9	14	13	15	13	15	13	11	13	13	16	2	3	2	0	1	1	2	3	4	3	2	3	1	1	1	4	4	3	1	2	2	3	2	2	35	34	38	1	1	1	19	20	21	26	26	28	21	23	20	23	23	26	23	29	26	21	19	26	78	85	D3 Acetylation (N-term)	Q1:D3 Acetylation (N-term):1000.00	7961	0.8081-0.8307
23	MMAR_5449|esxB|CDS|6591158-6591460|+|Esat-6	TRUE	R.Q(+45.03)AGVQYSRA.D	Y	32.06	1023.52	9	-0.1	512.766	2	14.0193																																								690	809	882																																																																																																																						11000	14100	35000																																																																															06Apr2024_DDH_3740_x16L_Slot1-26_2_8587.d	3150962	17	0	0	0	0	0	0	0	0	0	0	0	0	0	0	0	0	0	0	0	0	0	0	0	0	0	0	0	0	0	0	0	0	0	0	0	0	0	0	0	2	3	4	0	0	0	1	2	1	0	0	0	0	0	0	0	0	0	0	0	0	0	0	0	0	0	0	2	1	1	0	0	0	0	0	0	0	0	0	0	0	0	0	0	0	0	0	0	0	0	0	0	0	0	0	0	0	0	0	0	0	0	0	0	0	0	0	0	0	0	0	0	0	0	0	0	0	0	0	0	0	78	86	D3 Acetylation (N-term)	Q1:D3 Acetylation (N-term):1000.00	1016	0.8347-0.8576
23	MMAR_5449|esxB|CDS|6591158-6591460|+|Esat-6	TRUE	R.Q(+45.03)AGVQYSRADDEQ(+0.98)QQALSSQM(+15.99)GF.X	Y	14.18	2605.14	23	9.3	1303.59	2	63.7935																																																																																																																																																																																																																																																	06Apr2024_DDH_3740_x14L_Slot1-24_1_8578.d	7278157	1	0	0	0	0	0	0	0	0	0	0	0	0	0	0	0	0	0	0	0	0	0	0	0	0	0	0	0	0	0	0	0	0	0	0	0	0	0	0	0	1	0	0	0	0	0	0	0	0	0	0	0	0	0	0	0	0	0	0	0	0	0	0	0	0	0	0	0	0	0	0	0	0	0	0	0	0	0	0	0	0	0	0	0	0	0	0	0	0	0	0	0	0	0	0	0	0	0	0	0	0	0	0	0	0	0	0	0	0	0	0	0	0	0	0	0	0	0	0	0	0	78	100	D3 Acetylation (N-term); Deamidation (NQ); Oxidation (M)	Q1:D3 Acetylation (N-term):1000.00;Q13:Deamidation (NQ):8.14;M21:Oxidation (M):1000.00	16039	1.2916-1.3136
23	MMAR_5449|esxB|CDS|6591158-6591460|+|Esat-6	TRUE	R.Q(+45.03)AGVQYSRADDEQQ(+0.98)QALSSQMGF.X	Y	43.13	2589.15	23	3.6	1295.58	2	63.6765																																																																																																																																																																																																																																																	06Apr2024_DDH_3740_x14L_Slot1-24_1_8578.d	7272534	1	0	0	0	0	0	0	0	0	0	0	0	0	0	0	0	0	0	0	0	0	0	0	0	0	0	0	0	0	0	0	0	0	0	0	0	0	0	0	0	1	0	0	0	0	0	0	0	0	0	0	0	0	0	0	0	0	0	0	0	0	0	0	0	0	0	0	0	0	0	0	0	0	0	0	0	0	0	0	0	0	0	0	0	0	0	0	0	0	0	0	0	0	0	0	0	0	0	0	0	0	0	0	0	0	0	0	0	0	0	0	0	0	0	0	0	0	0	0	0	0	78	100	D3 Acetylation (N-term); Deamidation (NQ)	Q1:D3 Acetylation (N-term):1000.00;Q14:Deamidation (NQ):12.28	15978	1.2889-1.3109
23	MMAR_5449|esxB|CDS|6591158-6591460|+|Esat-6	TRUE	R.Q(+45.03)AGVQYSRADDEQQQ(+0.98)ALSSQM(+15.99)GF.X	Y	18.24	2605.14	23	17	1303.6	2	63.7711																																																																																																																																																																																																																																																	06Apr2024_DDH_3740_x21L_Slot1-32_1_8603.d	4771621	1	0	0	0	0	0	0	0	0	0	0	0	0	0	0	0	0	0	0	0	0	0	0	0	0	0	0	0	0	0	0	0	0	0	0	0	0	0	0	0	0	0	0	0	0	0	0	0	0	0	0	0	0	0	0	0	0	0	0	0	0	1	0	0	0	0	0	0	0	0	0	0	0	0	0	0	0	0	0	0	0	0	0	0	0	0	0	0	0	0	0	0	0	0	0	0	0	0	0	0	0	0	0	0	0	0	0	0	0	0	0	0	0	0	0	0	0	0	0	0	0	78	100	D3 Acetylation (N-term); Deamidation (NQ); Oxidation (M)	Q1:D3 Acetylation (N-term):1000.00;Q15:Deamidation (NQ):17.01;M21:Oxidation (M):1000.00	30016	1.3083-1.3303
23	MMAR_5449|esxB|CDS|6591158-6591460|+|Esat-6	TRUE	R.Q(+45.03)AGVQYSRADDEQQQ(+0.98)ALSSQMGF.X	Y	48.83	2589.15	23	11.1	1295.6	2	63.7204																																														120																																																																																																																								5190																																																																											06Apr2024_DDH_3740_x16L_Slot1-26_1_8586.d	5735957	2	0	0	0	0	0	0	0	0	0	0	0	0	0	0	0	0	0	0	0	0	0	0	0	0	0	0	0	0	0	0	0	0	0	0	0	0	0	0	0	0	0	0	0	0	0	2	0	0	0	0	0	0	0	0	0	0	0	0	0	0	0	0	0	0	0	0	0	0	0	0	0	0	0	0	0	0	0	0	0	0	0	0	0	0	0	0	0	0	0	0	0	0	0	0	0	0	0	0	0	0	0	0	0	0	0	0	0	0	0	0	0	0	0	0	0	0	0	0	0	0	78	100	D3 Acetylation (N-term); Deamidation (NQ)	Q1:D3 Acetylation (N-term):1000.00;Q15:Deamidation (NQ):11.06	22856	1.2977-1.3197
23	MMAR_5449|esxB|CDS|6591158-6591460|+|Esat-6	TRUE	R.Q(+45.03)AGVQYSRADDEQQQALSSQ(+0.98)M(+15.99)GF.X	Y	21.37	2605.14	23	9.8	1303.59	2	63.7975																																																																																																																																																																																																																																																	06Apr2024_DDH_3740_x14L_Slot1-24_2_8579.d	7221676	1	0	0	0	0	0	0	0	0	0	0	0	0	0	0	0	0	0	0	0	0	0	0	0	0	0	0	0	0	0	0	0	0	0	0	0	0	0	0	0	0	1	0	0	0	0	0	0	0	0	0	0	0	0	0	0	0	0	0	0	0	0	0	0	0	0	0	0	0	0	0	0	0	0	0	0	0	0	0	0	0	0	0	0	0	0	0	0	0	0	0	0	0	0	0	0	0	0	0	0	0	0	0	0	0	0	0	0	0	0	0	0	0	0	0	0	0	0	0	0	0	78	100	D3 Acetylation (N-term); Deamidation (NQ); Oxidation (M)	Q1:D3 Acetylation (N-term):1000.00;Q20:Deamidation (NQ):2.14;M21:Oxidation (M):1000.00	15178	1.2960-1.3180
23	MMAR_5449|esxB|CDS|6591158-6591460|+|Esat-6	TRUE	R.Q(+45.03)AGVQYSRADDEQQQALSSQM(+15.99)GF.X	Y	60.57	2604.16	23	-0.2	1303.08	2	52.0302																																																																																																																																																																																																																																																	06Apr2024_DDH_3740_x14L_Slot1-24_1_8578.d	6693619	6	0	0	0	0	0	0	0	0	0	0	0	0	0	0	0	0	0	0	0	0	0	0	0	0	0	0	0	0	0	0	0	0	0	0	0	0	0	0	0	2	1	3	0	0	0	0	0	0	0	0	0	0	0	0	0	0	0	0	0	0	0	0	0	0	0	0	0	0	0	0	0	0	0	0	0	0	0	0	0	0	0	0	0	0	0	0	0	0	0	0	0	0	0	0	0	0	0	0	0	0	0	0	0	0	0	0	0	0	0	0	0	0	0	0	0	0	0	0	0	0	78	100	D3 Acetylation (N-term); Oxidation (M)	Q1:D3 Acetylation (N-term):1000.00;M21:Oxidation (M):1000.00	9949	1.2933-1.3153
23	MMAR_5449|esxB|CDS|6591158-6591460|+|Esat-6	TRUE	R.Q(+45.03)AGVQYSRADDEQQQALSSQMGF.X	Y	59.98	2588.16	23	-8.6	1295.08	2	63.8098																																								460	1550	1480																							125																																																																																															20900	47100	33100																							4630																																																								06Apr2024_DDH_3740_x24L_Slot1-35_1_8614.d	7657589	98	0	0	0	0	0	0	0	0	0	0	0	0	0	0	0	0	0	0	0	0	0	0	0	0	0	0	0	0	0	0	0	0	0	0	0	0	0	2	1	9	8	8	2	0	0	7	5	4	0	0	0	0	0	0	1	2	2	0	0	0	5	1	5	6	4	4	1	3	2	6	4	6	0	0	0	0	0	0	0	0	0	0	0	0	0	0	0	0	0	0	0	0	0	0	0	0	0	0	0	0	0	0	0	0	0	0	0	0	0	0	0	0	0	0	0	0	0	0	0	0	78	100	D3 Acetylation (N-term)	Q1:D3 Acetylation (N-term):1000.00	13547	1.2889-1.3109
23	MMAR_5449|esxB|CDS|6591158-6591460|+|Esat-6	TRUE	F.Q(+45.03)EAANK(+45.03)QK(+45.03)AELDEISTN(+0.98)IR.Q	Y	11.22	2293.17	19	-14.2	1147.58	2	68.1575																																																																																																																																																																																																																																																	06Apr2024_DDH_3740_x16L_Slot1-26_1_8586.d	5950618	1	0	0	0	0	0	0	0	0	0	0	0	0	0	0	0	0	0	0	0	0	0	0	0	0	0	0	0	0	0	0	0	0	0	0	0	0	0	0	0	0	0	0	0	0	0	1	0	0	0	0	0	0	0	0	0	0	0	0	0	0	0	0	0	0	0	0	0	0	0	0	0	0	0	0	0	0	0	0	0	0	0	0	0	0	0	0	0	0	0	0	0	0	0	0	0	0	0	0	0	0	0	0	0	0	0	0	0	0	0	0	0	0	0	0	0	0	0	0	0	0	59	77	D3 Acetylation (K); D3 Acetylation (K); D3 Acetylation (N-term); Deamidation (NQ)	Q1:D3 Acetylation (N-term):1000.00;K6:D3 Acetylation (K):1000.00;K8:D3 Acetylation (K):1000.00;N17:Deamidation (NQ):0.00	26161	1.2474-1.2695
23	MMAR_5449|esxB|CDS|6591158-6591460|+|Esat-6	TRUE	F.Q(+45.03)EAANK(+45.03)QK(+45.03)AELDEISTNIR.Q	Y	51.98	2292.19	19	-13.7	1147.08	2	68.1608																																																																																																																																																																																																																																																	06Apr2024_DDH_3740_x14L_Slot1-24_1_8578.d	7493675	2	0	0	0	0	0	0	0	0	0	0	0	0	0	0	0	0	0	0	0	0	0	0	0	0	0	0	0	0	0	0	0	0	0	0	0	0	0	0	0	1	0	0	0	0	0	1	0	0	0	0	0	0	0	0	0	0	0	0	0	0	0	0	0	0	0	0	0	0	0	0	0	0	0	0	0	0	0	0	0	0	0	0	0	0	0	0	0	0	0	0	0	0	0	0	0	0	0	0	0	0	0	0	0	0	0	0	0	0	0	0	0	0	0	0	0	0	0	0	0	0	59	77	D3 Acetylation (K); D3 Acetylation (K); D3 Acetylation (N-term)	Q1:D3 Acetylation (N-term):1000.00;K6:D3 Acetylation (K):1000.00;K8:D3 Acetylation (K):1000.00	18347	1.2279-1.2501
23	MMAR_5449|esxB|CDS|6591158-6591460|+|Esat-6	TRUE	F.Q(+45.03)EAANKQK(+45.03)AELDEISTNIR.Q	Y	28.35	2247.16	19	-11.2	750.053	3	66.7522																																																																																																																																																																																																																																																	06Apr2024_DDH_3740_x18L_Slot1-29_1_8592.d	4981292	1	0	0	0	0	0	0	0	0	0	0	0	0	0	0	0	0	0	0	0	0	0	0	0	0	0	0	0	0	0	0	0	0	0	0	0	0	0	0	0	0	0	0	0	0	0	0	0	0	0	0	0	1	0	0	0	0	0	0	0	0	0	0	0	0	0	0	0	0	0	0	0	0	0	0	0	0	0	0	0	0	0	0	0	0	0	0	0	0	0	0	0	0	0	0	0	0	0	0	0	0	0	0	0	0	0	0	0	0	0	0	0	0	0	0	0	0	0	0	0	0	59	77	D3 Acetylation (K); D3 Acetylation (N-term)	Q1:D3 Acetylation (N-term):1000.00;K8:D3 Acetylation (K):12.19	36674	0.9761-0.9987
23	MMAR_5449|esxB|CDS|6591158-6591460|+|Esat-6	TRUE	A.Q(+45.03)EAGNFER.I	Y	30.72	994.455	8	1.2	498.235	2	23.729																																														318	286					634	702	852															403	486																																																																																																5480	5900					9420	12700	9880															6240	6690																																																			06Apr2024_DDH_3740_x18L_Slot1-29_1_8592.d	2899416	21	0	0	0	0	0	0	0	0	0	0	0	0	0	0	0	0	0	0	0	0	0	0	0	0	0	0	0	0	0	0	0	0	0	0	0	0	0	0	0	1	1	2	0	0	0	1	1	1	0	0	0	1	1	1	1	0	0	0	0	0	0	0	0	1	1	1	1	1	1	1	2	1	0	0	0	0	0	0	0	0	0	0	0	0	0	0	0	0	0	0	0	0	0	0	0	0	0	0	0	0	0	0	0	0	0	0	0	0	0	0	0	0	0	0	0	0	0	0	0	0	13	20	D3 Acetylation (Protein N-term)	Q1:D3 Acetylation (Protein N-term):1000.00	5322	0.8256-0.8485
23	MMAR_5449|esxB|CDS|6591158-6591460|+|Esat-6	TRUE	K.Q(+45.03)K(+45.03)AELDEIS(+45.03)TNIR.Q	Y	52.95	1650.88	13	1.9	826.441	2	72.3756																																					232			2750	2570	2510				1400	1170					661	704	669							249											242																																					245	333																																															4830			22400	22500	22500				12600	13000					18000	8200	6720							7900											3840																																					3800	3330											29Feb2024_DDH_3740DDA_x37_Slot1-50_1_8323.d	5813713	54	0	0	0	0	0	0	0	0	0	0	0	0	0	0	0	0	0	0	0	0	0	0	0	0	0	0	0	0	0	0	0	0	0	0	0	0	1	1	1	3	3	2	1	1	1	2	1	1	0	0	0	2	1	1	2	1	0	1	0	1	2	1	0	0	1	1	1	1	1	0	1	2	0	0	0	0	0	0	0	0	0	0	0	0	0	0	0	0	0	0	0	0	0	0	0	0	0	0	0	0	0	0	0	0	0	0	3	0	1	1	1	0	2	2	0	0	1	3	1	1	65	77	D3 Acetylation (K); D3 Acetylation (N-term); D3 O-Acylation (STY)	Q1:D3 Acetylation (N-term):1000.00;K2:D3 Acetylation (K):1000.00;S9:D3 O-Acylation (STY):12.28	28306	1.1055-1.1279
23	MMAR_5449|esxB|CDS|6591158-6591460|+|Esat-6	TRUE	K.Q(+45.03)K(+45.03)AELDEIST(+45.03)NIR.Q	Y	50.37	1650.88	13	-6.8	826.434	2	72.0961																																																															346																																																																																																																								3780																																																										29Feb2024_DDH_3740DDA_x39_Slot1-52_1_8331.d	8331626	6	0	0	0	0	0	0	0	0	0	0	0	0	0	0	0	0	0	0	0	0	0	0	0	0	0	0	0	0	0	0	0	0	0	0	0	0	0	0	0	2	0	0	0	0	0	0	0	0	0	0	0	0	0	0	0	0	1	0	0	0	0	0	1	0	0	0	0	0	0	0	0	0	0	0	0	0	0	0	0	0	0	0	0	0	0	0	0	0	0	0	0	0	0	0	0	0	0	0	0	0	0	0	0	0	0	0	0	0	0	0	0	0	0	0	1	0	0	0	1	0	65	77	D3 Acetylation (K); D3 Acetylation (N-term); D3 O-Acylation (STY)	Q1:D3 Acetylation (N-term):1000.00;K2:D3 Acetylation (K):1000.00;T10:D3 O-Acylation (STY):0.00	19217	1.1037-1.1261
23	MMAR_5449|esxB|CDS|6591158-6591460|+|Esat-6	TRUE	K.Q(+45.03)K(+45.03)AELDEISTN.I	Y	36.59	1336.66	11	3.5	669.339	2	57.872																																																																																																																																																																																																																																																	06Apr2024_DDH_3740_x14L_Slot1-24_1_8578.d	6983920	3	0	0	0	0	0	0	0	0	0	0	0	0	0	0	0	0	0	0	0	0	0	0	0	0	0	0	0	0	0	0	0	0	0	0	0	0	0	0	0	2	0	0	0	0	0	0	0	0	0	0	0	0	0	0	0	0	0	0	0	0	0	0	0	0	0	0	0	0	0	1	0	0	0	0	0	0	0	0	0	0	0	0	0	0	0	0	0	0	0	0	0	0	0	0	0	0	0	0	0	0	0	0	0	0	0	0	0	0	0	0	0	0	0	0	0	0	0	0	0	0	65	75	D3 Acetylation (K); D3 Acetylation (N-term)	Q1:D3 Acetylation (N-term):1000.00;K2:D3 Acetylation (K):1000.00	12880	0.9252-0.9479
23	MMAR_5449|esxB|CDS|6591158-6591460|+|Esat-6	TRUE	K.Q(+45.03)K(+45.03)AELDEISTN(+0.98)IR.Q	Y	50.54	1606.83	13	-1.9	804.42	2	61.1526																																					232	198		1640	1200	1650				120	687	483							132	128						292	92.2	278	321	322	267	288		495	198	628																																																																																					3230	2880		37200	15400	19200				3360	9970	7560							2640	3420						5780	2620	4120	3550	7890	4130	9430		12900	4310	7080																																																	06Apr2024_DDH_3740_x14L_Slot1-24_1_8578.d	7143044	75	0	0	0	0	0	0	0	0	0	0	0	0	0	0	0	0	0	0	0	0	0	0	0	0	0	0	0	0	0	0	0	0	0	0	0	0	3	3	2	5	4	3	1	1	3	3	2	2	0	0	0	1	0	2	2	2	3	0	0	0	1	2	4	2	3	4	2	3	2	4	3	3	0	0	0	0	0	0	0	0	0	0	0	0	0	0	0	0	0	0	0	0	0	0	0	0	0	0	0	0	0	0	0	0	0	0	0	0	0	0	0	0	0	0	0	0	0	0	0	0	65	77	D3 Acetylation (K); D3 Acetylation (N-term); Deamidation (NQ)	Q1:D3 Acetylation (N-term):1000.00;K2:D3 Acetylation (K):1000.00;N11:Deamidation (NQ):1000.00	14414	1.0654-1.0879
23	MMAR_5449|esxB|CDS|6591158-6591460|+|Esat-6	TRUE	K.Q(+45.03)K(+45.03)AELDEISTNIR.Q	Y	58.71	1605.85	13	0.4	803.924	2	65.8593										343	366	407	1680	1720		6590	6840	6630	2310	2250	2230	305	312	279	105				96.8		1780	1890	1700	395	541		163000	157000		280000	280000	276000	106000	101000	102000	198000	198000	206000	22400	21300	21200	79300	76400	82900	139000	144000	149000	39100	39600	39400	121000	120000	127000	198000	194000	193000	176000	171000	169000	218000	214000	219000		93.9					161	192	202	1940	1980	1950				1850		1940	257	316	392		763		86600	88100	86900				31900	32600	31500	57800	53900	56200		58500	59500	66900	63500	57700	60600	49800	47300	72400	60700	72600										5260	4840	6470	18100	16600		166000	172000	216000	21400	24600	21800	5490	8160	15700	2080				1440		31100	19700	37300	6450	11400		5130000	5970000	5940000	11000000	8180000	7770000	3650000	3510000	3540000	7270000	6560000	7680000	373000	336000	502000	2860000	2210000	2370000	5540000	4680000	4850000	1220000	934000	1260000	2400000	3920000	3220000	7690000	8680000	6560000	6250000	6080000	6060000	6840000	6830000	6830000		5150					3980	2800	7720	18500	19300	18200				12300		11800	3850	4780	11800		15700		1960000	1920000	1990000				431000	677000	420000	1440000	1320000	992000	1430000	1680000	1610000	2550000	2350000	1690000	1840000	816000	957000	2120000	1400000	2180000	29Feb2024_DDH_3740DDA_x35_Slot1-48_3_8317.d	11695320	693	0	0	0	0	0	0	0	0	0	1	1	1	1	1	1	3	3	4	1	1	2	2	2	3	1	2	1	1	1	0	2	1	2	1	2	1	9	11	11	19	18	19	10	6	11	12	12	13	5	3	3	8	7	8	9	13	14	4	5	5	13	8	10	15	16	12	14	13	15	16	15	12	1	2	1	0	0	0	1	1	2	2	2	2	0	0	0	1	2	2	1	1	3	1	3	1	13	14	9	0	0	0	7	10	6	8	10	9	12	12	14	12	15	14	13	9	8	12	8	13	65	77	D3 Acetylation (K); D3 Acetylation (N-term)	Q1:D3 Acetylation (N-term):1000.00;K2:D3 Acetylation (K):1000.00	11412	1.0831-1.1055
23	MMAR_5449|esxB|CDS|6591158-6591460|+|Esat-6	TRUE	K.Q(+45.03)KAELDEIS(+45.03)TN(+0.98)IRQA.G	Y	16.12	1805.93	15	5.7	903.976	2	48.0649																																																																																																																																																																																																																																																	06Apr2024_DDH_3740_x18L_Slot1-29_1_8592.d	4075879	1	0	0	0	0	0	0	0	0	0	0	0	0	0	0	0	0	0	0	0	0	0	0	0	0	0	0	0	0	0	0	0	0	0	0	0	0	0	0	0	0	0	0	0	0	0	0	0	0	0	0	0	1	0	0	0	0	0	0	0	0	0	0	0	0	0	0	0	0	0	0	0	0	0	0	0	0	0	0	0	0	0	0	0	0	0	0	0	0	0	0	0	0	0	0	0	0	0	0	0	0	0	0	0	0	0	0	0	0	0	0	0	0	0	0	0	0	0	0	0	0	65	79	D3 Acetylation (N-term); D3 O-Acylation (STY); Deamidation (NQ)	Q1:D3 Acetylation (N-term):1000.00;S9:D3 O-Acylation (STY):10.11;N11:Deamidation (NQ):26.52	19327	1.1219-1.1443
23	MMAR_5449|esxB|CDS|6591158-6591460|+|Esat-6	TRUE	K.Q(+45.03)KAELDEIS(+45.03)TNIR.Q	Y	47.49	1605.85	13	-1.2	803.93	2	54.0118																																															260		154	217	149																																																																																																																				4140		3160	5820	5020																																																																						06Apr2024_DDH_3740_x17L_Slot1-28_1_8589.d	4198616	11	0	0	0	0	0	0	0	0	0	0	0	0	0	0	0	0	0	0	0	0	0	0	0	0	0	0	0	0	0	0	0	0	0	0	0	0	0	0	0	0	2	0	0	1	0	2	1	1	2	1	1	0	0	0	0	0	0	0	0	0	0	0	0	0	0	0	0	0	0	0	0	0	0	0	0	0	0	0	0	0	0	0	0	0	0	0	0	0	0	0	0	0	0	0	0	0	0	0	0	0	0	0	0	0	0	0	0	0	0	0	0	0	0	0	0	0	0	0	0	0	65	77	D3 Acetylation (N-term); D3 O-Acylation (STY)	Q1:D3 Acetylation (N-term):1000.00;S9:D3 O-Acylation (STY):11.06	26189	1.0663-1.0888
23	MMAR_5449|esxB|CDS|6591158-6591460|+|Esat-6	TRUE	K.Q(+45.03)KAELDEIST(+45.03)N(+0.98)IR.Q	Y	17.64	1606.83	13	7.7	536.62	3	54.0161																																																																																																																																																																																																																																																	06Apr2024_DDH_3740_x19L_Slot1-30_2_8598.d	5516926	2	0	0	0	0	0	0	0	0	0	0	0	0	0	0	0	0	0	0	0	0	0	0	0	0	0	0	0	0	0	0	0	0	0	0	0	0	0	0	0	0	0	0	0	0	0	0	0	0	0	0	0	0	0	0	0	1	0	0	0	0	0	0	0	0	0	0	0	0	0	0	0	0	0	0	0	0	0	0	0	0	0	0	0	0	0	0	0	0	1	0	0	0	0	0	0	0	0	0	0	0	0	0	0	0	0	0	0	0	0	0	0	0	0	0	0	0	0	0	0	0	65	77	D3 Acetylation (N-term); D3 O-Acylation (STY); Deamidation (NQ)	Q1:D3 Acetylation (N-term):1000.00;T10:D3 O-Acylation (STY):0.00;N11:Deamidation (NQ):1000.00	14254	0.8200-0.8430
23	MMAR_5449|esxB|CDS|6591158-6591460|+|Esat-6	TRUE	K.Q(+45.03)KAELDEIST(+45.03)NIR.Q	Y	16.09	1605.85	13	-1.3	536.289	3	53.938																																																																																																																																																																																																																																																	06Apr2024_DDH_3740_x18L_Slot1-29_3_8594.d	4284815	1	0	0	0	0	0	0	0	0	0	0	0	0	0	0	0	0	0	0	0	0	0	0	0	0	0	0	0	0	0	0	0	0	0	0	0	0	0	0	0	0	0	0	0	0	0	0	0	0	0	0	0	0	0	1	0	0	0	0	0	0	0	0	0	0	0	0	0	0	0	0	0	0	0	0	0	0	0	0	0	0	0	0	0	0	0	0	0	0	0	0	0	0	0	0	0	0	0	0	0	0	0	0	0	0	0	0	0	0	0	0	0	0	0	0	0	0	0	0	0	0	65	77	D3 Acetylation (N-term); D3 O-Acylation (STY)	Q1:D3 Acetylation (N-term):1000.00;T10:D3 O-Acylation (STY):0.00	25250	0.8311-0.8540
23	MMAR_5449|esxB|CDS|6591158-6591460|+|Esat-6	TRUE	K.Q(+45.03)KAELDEISTN.I	Y	32.54	1291.63	11	-1.8	646.823	2	41.8092																																													298		256		773	940	356		3980																																																																																																																3420		3500		11100	12000	7930		36400																																																																				06Apr2024_DDH_3740_x18L_Slot1-29_2_8593.d	3734055	21	0	0	0	0	0	0	0	0	0	0	0	0	0	0	0	0	0	0	0	0	0	0	0	0	0	0	0	0	0	0	0	0	0	0	0	0	0	0	0	1	0	0	0	1	1	1	1	0	4	1	1	0	3	0	1	0	0	1	2	2	0	0	0	0	0	0	1	0	0	0	0	0	0	0	0	0	0	0	0	0	0	0	0	0	0	0	0	0	0	0	0	0	0	0	0	0	0	0	0	0	0	0	0	0	0	0	0	0	0	0	0	0	0	0	0	0	0	0	0	0	65	75	D3 Acetylation (N-term)	Q1:D3 Acetylation (N-term):1000.00	14931	0.9206-0.9434
23	MMAR_5449|esxB|CDS|6591158-6591460|+|Esat-6	TRUE	K.Q(+45.03)KAELDEISTN(+0.98)IR.Q	Y	47.56	1561.8	13	-2.5	781.903	2	50.1353																																																	189		385		4940					298																																																																																																															5510		5910		52200					8490																																																															06Apr2024_DDH_3740_x20L_Slot1-31_1_8600.d	3745378	19	0	0	0	0	0	1	0	0	0	0	0	0	0	0	0	0	0	0	0	0	0	0	0	0	0	0	0	0	0	0	0	0	0	0	0	0	0	0	0	0	0	0	0	0	0	1	0	1	1	1	1	3	5	0	1	0	0	2	0	0	1	1	0	0	0	0	0	0	0	0	0	0	0	0	0	0	0	0	0	0	0	0	0	0	0	0	0	0	0	0	0	0	0	0	0	0	0	0	0	0	0	0	0	0	0	0	0	0	0	0	0	0	0	0	0	0	0	0	0	0	65	77	D3 Acetylation (N-term); Deamidation (NQ)	Q1:D3 Acetylation (N-term):1000.00;N11:Deamidation (NQ):1000.00	32743	1.0483-1.0708
23	MMAR_5449|esxB|CDS|6591158-6591460|+|Esat-6	TRUE	K.Q(+45.03)KAELDEISTNIR.Q	Y	59.72	1560.82	13	0.7	781.412	2	56.8973		137	292	376		1100	1570		214	891	1330	1220	959	701			115	1270	3200	542	711	1200	1260		1070	836	803	1560	1270								9240	9450	241000	240000	241000	248000	317000	3690	333000	369000	379000	122000	419000	12000	434000	412000	255000	14900	260000	201000	204000	66500	321000	315000	11000	10600	264000	73200	202000	80800	48300			215000	213000	212000	407	677	278	516	556					952											917										21300	20600	21500			17300							10800	10500	714	8840		3570		3900	4760	12600		16300	18300		6410	13400	19200	17000	13900	13100	10900		6240	18200	39800	8200	21000	33400	16600		13400	11700	13600	21000	16600								180000	243000	3620000	3040000	7070000	1750000	4850000	2190000	2460000	8030000	2400000	2550000	5790000	319000	5030000	1950000	7920000	392000	5670000	1480000	3080000	2020000	4520000	6110000	177000	211000	1820000	485000	2680000	2460000	1450000			2630000	1620000	1610000	7730	26500	8940	7070	17400					13300											10400										61100	55300	50300			25800							15400	37700	4960	18500		11800	29Feb2024_DDH_3740DDA_x39_Slot1-52_2_8332.d	7787026	497	0	1	1	2	1	2	2	1	1	2	1	1	1	2	1	0	3	1	2	1	2	2	1	1	1	1	2	2	1	0	1	0	0	0	0	0	5	9	9	13	13	11	16	12	10	27	14	19	17	9	25	12	25	6	13	3	5	15	17	20	6	6	10	3	3	10	14	1	3	7	7	7	1	3	1	1	2	0	0	1	0	1	2	0	0	0	0	0	0	0	0	0	1	0	0	0	0	0	0	0	0	0	2	1	4	0	2	7	2	0	1	0	1	0	2	9	4	3	0	4	65	77	D3 Acetylation (N-term)	Q1:D3 Acetylation (N-term):1000.00	10423	1.0202-1.0427
23	MMAR_5449|esxB|CDS|6591158-6591460|+|Esat-6	TRUE	D.Q(+45.03)VESTAGSLQAQ(+0.98)WR.G	Y	13.78	1605.78	14	-5.6	536.264	3	53.0929																																																																																																																																																																																																																																																	06Apr2024_DDH_3740_x15L_Slot1-25_1_8581.d	5131452	1	0	0	0	0	0	0	0	0	0	0	0	0	0	0	0	0	0	0	0	0	0	0	0	0	0	0	0	0	0	0	0	0	0	0	0	0	0	0	0	0	0	0	1	0	0	0	0	0	0	0	0	0	0	0	0	0	0	0	0	0	0	0	0	0	0	0	0	0	0	0	0	0	0	0	0	0	0	0	0	0	0	0	0	0	0	0	0	0	0	0	0	0	0	0	0	0	0	0	0	0	0	0	0	0	0	0	0	0	0	0	0	0	0	0	0	0	0	0	0	0	31	44	D3 Acetylation (N-term); Deamidation (NQ)	Q1:D3 Acetylation (N-term):1000.00;Q12:Deamidation (NQ):0.00	15339	0.8035-0.8265
23	MMAR_5449|esxB|CDS|6591158-6591460|+|Esat-6	TRUE	D.Q(+45.03)VESTAGSLQAQWR.G	Y	51.82	1604.8	14	3.7	803.408	2	54.7317																																					207			661	570	591				301	137	129			159	153	207	123				92.1	167		296	175	287																																																																																														5900			24500	7840	9580				4640	3990	9000			2110	5320	3710	3670				2800	5710		4500	6450	4560																																																										06Apr2024_DDH_3740_x21L_Slot1-32_3_8605.d	4235454	42	0	0	0	0	0	0	0	0	0	0	0	0	0	0	0	0	0	0	0	0	0	0	0	0	0	0	0	0	0	0	0	0	0	0	0	0	2	2	2	3	2	3	1	0	1	1	3	3	1	1	1	2	1	1	2	1	0	1	2	0	1	3	2	0	0	0	0	0	0	0	0	0	0	0	0	0	0	0	0	0	0	0	0	0	0	0	0	0	0	0	0	0	0	0	0	0	0	0	0	0	0	0	0	0	0	0	0	0	0	0	0	0	0	0	0	0	0	0	0	0	31	44	D3 Acetylation (N-term)	Q1:D3 Acetylation (N-term):1000.00	23166	1.1076-1.1300
23	MMAR_5449|esxB|CDS|6591158-6591460|+|Esat-6	TRUE	A.Q(+45.03)WRGAAGTAAQAAVVR.F	Y	24.75	1656.89	16	-5.5	553.301	3	36.7581																																								2320		1300		294		2280		998					304	387	511		927									610	1050		1280		1830	2470																																																																																								22000		26200		5380		26100		25400					12400	8790	11100		14900									12400	14100		18300		30300	32100																																																	06Apr2024_DDH_3740_x24L_Slot1-35_3_8616.d	6099218	21	0	0	0	0	0	0	0	0	0	0	0	0	0	0	0	0	0	0	0	0	0	0	0	0	0	0	0	0	0	0	0	0	0	0	0	0	0	0	0	1	0	1	0	1	0	1	0	1	0	0	0	1	1	1	1	1	1	0	0	0	0	0	0	1	1	1	2	0	2	0	2	1	0	0	0	0	0	0	0	0	0	0	0	0	0	0	0	0	0	0	0	0	0	0	0	0	0	0	0	0	0	0	0	0	0	0	0	0	0	0	0	0	0	0	0	0	0	0	0	0	42	57	D3 Acetylation (N-term)	Q1:D3 Acetylation (N-term):1000.00	4193	0.8136-0.8366
23	MMAR_5449|esxB|CDS|6591158-6591460|+|Esat-6	TRUE	A.Q(-17.03)AAVVRFQEAANKQKAELDEISTNIR.Q	Y	29.52	2911.52	26	-14	971.496	3	35.612																																							176																																																																																																																								3620																																																																																		06Apr2024_DDH_3740_x13L_Slot1-23_3_8577.d	5769481	3	0	0	0	0	0	0	0	0	0	0	0	0	0	0	0	0	0	0	0	0	0	0	0	0	0	0	0	0	0	0	0	0	0	0	0	0	0	0	1	0	0	0	0	0	0	0	0	0	0	0	0	0	0	0	0	0	0	0	0	0	1	0	0	0	0	0	0	0	0	0	1	0	0	0	0	0	0	0	0	0	0	0	0	0	0	0	0	0	0	0	0	0	0	0	0	0	0	0	0	0	0	0	0	0	0	0	0	0	0	0	0	0	0	0	0	0	0	0	0	0	52	77	Pyro-glu from Q	Q1:Pyro-glu from Q:1000.00	4468	1.0681-1.0906
23	MMAR_5449|esxB|CDS|6591158-6591460|+|Esat-6	TRUE	R.Q(-17.03)AGVQ(+0.98)Y(+45.03)SRADDEQQQALSSQM(+15.99)GF.X	Y	30.75	2588.12	23	5.7	1295.06	2	54.5114																																																																																																																																																																																																																																																	29Feb2024_DDH_3740DDA_x33_Slot1-46_2_8310.d	12432500	1	0	0	0	0	0	0	0	0	0	0	0	0	0	0	0	0	0	0	0	0	0	0	0	0	0	0	0	0	0	0	0	0	0	0	0	0	0	0	0	0	0	0	0	0	0	0	0	0	0	0	0	0	0	0	0	0	0	0	0	0	0	0	0	0	0	0	0	0	0	0	0	0	0	0	0	0	0	0	0	0	0	0	0	0	0	0	0	0	0	0	0	0	0	0	0	0	0	1	0	0	0	0	0	0	0	0	0	0	0	0	0	0	0	0	0	0	0	0	0	0	78	100	D3 O-Acylation (STY); Deamidation (NQ); Oxidation (M); Pyro-glu from Q	Q1:Pyro-glu from Q:1000.00;Q5:Deamidation (NQ):0.00;Y6:D3 O-Acylation (STY):0.00;M21:Oxidation (M):1000.00	5138	1.0211-1.0436
23	MMAR_5449|esxB|CDS|6591158-6591460|+|Esat-6	TRUE	R.Q(-17.03)AGVQ(+0.98)YSR.A	Y	37.02	891.409	8	11.6	446.717	2	21.2077																																																														10000																																																																																																																								134000																																																											06Apr2024_DDH_3740_x17L_Slot1-28_3_8591.d	2604265	4	0	0	0	0	0	0	0	0	0	0	0	0	0	0	0	0	0	0	0	0	0	0	0	0	0	0	0	0	0	0	0	0	0	0	0	0	0	0	0	0	0	0	0	0	0	0	0	0	0	0	1	0	0	0	0	0	0	0	0	0	0	1	1	0	0	0	0	0	0	0	0	0	0	0	0	0	0	0	0	0	0	0	0	0	0	0	0	0	0	0	0	0	0	0	0	0	0	0	0	0	0	0	0	0	0	0	0	0	0	0	0	0	0	0	0	0	0	0	0	1	78	85	Deamidation (NQ); Pyro-glu from Q	Q1:Pyro-glu from Q:1000.00;Q5:Deamidation (NQ):1000.00	4957	0.7768-0.7998
23	MMAR_5449|esxB|CDS|6591158-6591460|+|Esat-6	TRUE	R.Q(-17.03)AGVQ(+0.98)YSRADDEQQQALSSQM(+15.99)GF.X	Y	48.42	2543.09	23	15.5	1272.57	2	52.9022																																																			996			1960												107				353																																																																																																					16600			25000												10900				5960																																																			06Apr2024_DDH_3740_x24L_Slot1-35_1_8614.d	7085612	5	0	0	0	0	0	0	0	0	0	0	0	0	0	0	0	0	0	0	0	0	0	0	0	0	0	0	0	0	0	0	0	0	0	0	0	0	0	0	0	0	0	0	0	0	0	0	0	0	0	0	1	0	0	1	0	0	0	0	0	0	0	0	0	0	0	2	0	0	0	1	0	0	0	0	0	0	0	0	0	0	0	0	0	0	0	0	0	0	0	0	0	0	0	0	0	0	0	0	0	0	0	0	0	0	0	0	0	0	0	0	0	0	0	0	0	0	0	0	0	0	78	100	Deamidation (NQ); Oxidation (M); Pyro-glu from Q	Q1:Pyro-glu from Q:1000.00;Q5:Deamidation (NQ):29.57;M21:Oxidation (M):1000.00	8894	1.2660-1.2880
23	MMAR_5449|esxB|CDS|6591158-6591460|+|Esat-6	TRUE	R.Q(-17.03)AGVQ(+0.98)YSRADDEQQQALSSQMGF.X	Y	50.84	2527.09	23	10.9	1264.56	2	64.5383																																								274								236		420																																																																																																														5110								5390		10500																																																																							06Apr2024_DDH_3740_x14L_Slot1-24_1_8578.d	7314552	3	0	0	0	0	0	0	0	0	0	0	0	0	0	0	0	0	0	0	0	0	0	0	0	0	0	0	0	0	0	0	0	0	0	0	0	0	0	0	0	1	0	0	0	0	0	0	0	1	0	1	0	0	0	0	0	0	0	0	0	0	0	0	0	0	0	0	0	0	0	0	0	0	0	0	0	0	0	0	0	0	0	0	0	0	0	0	0	0	0	0	0	0	0	0	0	0	0	0	0	0	0	0	0	0	0	0	0	0	0	0	0	0	0	0	0	0	0	0	0	0	78	100	Deamidation (NQ); Pyro-glu from Q	Q1:Pyro-glu from Q:1000.00;Q5:Deamidation (NQ):70.73	16281	1.2297-1.2518
23	MMAR_5449|esxB|CDS|6591158-6591460|+|Esat-6	TRUE	R.Q(-17.03)AGVQY(+45.03)SR.A	Y	43.33	935.454	8	3.9	468.732	2	35.7511																																														1910	2270	2750		185	140	990		747							1340	1440	1430							295																																																	699																																															40900	83200	25200		8570	3730	11800		8240							12800	13700	14000							4640																																																	5280		29Feb2024_DDH_3740DDA_x37_Slot1-50_1_8323.d	4050687	65	0	0	0	0	0	0	0	0	0	0	0	0	0	0	0	0	0	0	0	0	0	0	0	0	0	0	0	0	0	0	0	0	0	0	0	0	1	1	1	2	2	1	1	3	0	3	4	2	3	2	2	1	2	1	2	1	0	0	1	0	2	1	2	1	1	1	1	1	1	2	1	1	0	0	0	0	0	0	0	0	0	0	0	0	0	0	0	0	0	0	0	0	0	0	0	0	0	0	0	0	0	0	0	0	0	0	0	1	1	3	1	0	0	0	1	2	3	0	1	1	78	85	D3 O-Acylation (STY); Pyro-glu from Q	Q1:Pyro-glu from Q:1000.00;Y6:D3 O-Acylation (STY):23.10	5259	0.7782-0.8008
23	MMAR_5449|esxB|CDS|6591158-6591460|+|Esat-6	TRUE	R.Q(-17.03)AGVQYS(+45.03)R.A	Y	39.78	935.454	8	-5.1	468.732	2	27.5906																																														450	1030	1280			186	1010	687								577																																																																																																									8150	13100	14000			4200	12800	9360								7270																																																												06Apr2024_DDH_3740_x16L_Slot1-26_3_8588.d	4143627	33	0	0	0	0	0	0	0	0	0	0	0	0	0	0	0	0	0	0	0	0	0	0	0	0	0	0	0	0	0	0	0	0	0	0	0	0	0	0	0	1	1	0	0	1	2	2	1	1	2	1	2	1	1	1	0	0	0	0	0	0	1	1	1	0	0	2	2	2	3	1	1	1	0	0	0	0	0	0	0	0	0	0	0	0	0	0	0	0	0	0	0	0	0	0	0	0	0	0	0	0	0	0	0	0	0	0	0	0	0	0	0	0	0	0	0	0	1	0	0	0	78	85	D3 O-Acylation (STY); Pyro-glu from Q	Q1:Pyro-glu from Q:1000.00;S7:D3 O-Acylation (STY):20.92	3645	0.7952-0.8182
23	MMAR_5449|esxB|CDS|6591158-6591460|+|Esat-6	TRUE	R.Q(-17.03)AGVQYSR.A	Y	51.05	890.425	8	-2.5	446.215	2	21.1836	250	186	327	566							337	448	467	850	473				726	798	468	776	722	243	620	439	461	1010	1040	472	294			224			12900	33500	46500	24000	21600	41700	31700	73900	72000	20600	94000	59100	174000	12900	113000	141000	218000	154000	66300	31900	27300	84600	8190	96100	77400	168000	156000	100000	52600	98400	76500	58100	76900	107000	70500	101000	1690	1160	1260	2520	2020	1550																																	176				959	2060	16600	8760	10200	13400	9780	5520	6740	16400							7020	8600	10300	11000	7590				8990	12900	7740	10300	11200	10700	16900	8270	7420	24200	14700	8940	6570			7170			336000	512000	1340000	442000	291000	775000	1230000	3070000	1850000	2190000	2890000	3210000	1830000	4980000	2040000	3150000	4130000	3820000	1670000	538000	892000	2750000	173000	1060000	2010000	6760000	1660000	3380000	1530000	2330000	1380000	1060000	1120000	2670000	2660000	1800000	18600	13800	16200	28000	22400	21100																																	6600				9760	39200	282000	213000	332000	269000	29Feb2024_DDH_3740DDA_x39_Slot1-52_2_8332.d	5222930	376	2	1	1	2	0	0	0	1	1	0	1	1	1	1	1	1	1	1	2	1	1	1	1	1	2	1	1	2	1	2	1	0	0	1	0	0	3	4	6	6	4	6	5	8	8	9	11	11	6	11	9	14	13	13	9	4	6	6	5	5	10	16	6	11	7	10	6	6	6	10	10	7	1	1	1	2	2	3	0	0	1	0	0	0	0	0	0	0	0	0	0	0	0	0	0	0	0	0	0	0	0	0	0	0	0	1	1	1	1	1	2	2	1	1	3	3	8	7	6	6	78	85	Pyro-glu from Q	Q1:Pyro-glu from Q:1000.00	1139	0.7582-0.7809
23	MMAR_5449|esxB|CDS|6591158-6591460|+|Esat-6	TRUE	R.Q(-17.03)AGVQYSRA.D	Y	33.88	961.462	9	1.1	481.737	2	14.4132																																										376																																																																																																																								7940																																																																															06Apr2024_DDH_3740_x14L_Slot1-24_3_8580.d	3743054	13	0	0	0	0	0	0	0	0	0	0	0	0	0	0	0	0	0	0	0	0	0	0	0	0	0	0	0	0	0	0	0	0	0	0	0	0	0	0	0	1	1	1	0	0	0	1	3	1	0	0	0	0	0	0	0	0	0	0	0	0	0	0	0	0	0	1	1	2	1	0	0	0	0	0	0	0	0	0	0	0	0	0	0	0	0	0	0	0	0	0	0	0	0	0	0	0	0	0	0	0	0	0	0	0	0	0	0	0	0	0	0	0	0	0	0	0	0	0	0	0	78	86	Pyro-glu from Q	Q1:Pyro-glu from Q:1000.00	755	0.7805-0.8035
23	MMAR_5449|esxB|CDS|6591158-6591460|+|Esat-6	TRUE	R.Q(-17.03)AGVQYSRADDEQ(+0.98)QQALSSQM(+15.99)GF.X	Y	46.86	2543.09	23	10.9	1272.56	2	52.8487																																											744						1510					619																																																																																																													12800						22000					16600																																																																			06Apr2024_DDH_3740_x16L_Slot1-26_3_8588.d	5404332	5	0	0	0	0	0	0	0	0	0	0	0	0	0	0	0	0	0	0	0	0	0	0	0	0	0	0	0	0	0	0	0	0	0	0	0	0	0	0	0	0	0	0	1	0	0	0	0	1	1	0	0	0	0	1	0	0	0	0	0	0	0	0	0	0	0	0	0	0	0	0	1	0	0	0	0	0	0	0	0	0	0	0	0	0	0	0	0	0	0	0	0	0	0	0	0	0	0	0	0	0	0	0	0	0	0	0	0	0	0	0	0	0	0	0	0	0	0	0	0	0	78	100	Deamidation (NQ); Oxidation (M); Pyro-glu from Q	Q1:Pyro-glu from Q:1000.00;Q13:Deamidation (NQ):54.01;M21:Oxidation (M):1000.00	13827	1.2660-1.2880
23	MMAR_5449|esxB|CDS|6591158-6591460|+|Esat-6	TRUE	R.Q(-17.03)AGVQYSRADDEQ(+0.98)QQALSSQMGF.X	Y	48.4	2527.09	23	5	1264.56	2	64.5512																																							132				158				537						1010																																																																																																										5800				5880				9420						14100																																																																				06Apr2024_DDH_3740_x16L_Slot1-26_2_8587.d	5873869	7	0	0	0	0	0	0	0	0	0	0	0	0	0	0	0	0	0	0	0	0	0	0	0	0	0	0	0	0	0	0	0	0	0	0	0	0	0	0	1	0	0	0	1	1	0	0	1	0	0	0	0	0	1	0	0	0	0	0	0	0	0	0	0	0	2	0	0	0	0	0	0	0	0	0	0	0	0	0	0	0	0	0	0	0	0	0	0	0	0	0	0	0	0	0	0	0	0	0	0	0	0	0	0	0	0	0	0	0	0	0	0	0	0	0	0	0	0	0	0	0	78	100	Deamidation (NQ); Pyro-glu from Q	Q1:Pyro-glu from Q:1000.00;Q13:Deamidation (NQ):19.87	21718	1.2616-1.2836
23	MMAR_5449|esxB|CDS|6591158-6591460|+|Esat-6	TRUE	R.Q(-17.03)AGVQYSRADDEQQ(+0.98)QALSSQM(+15.99)GF.X	Y	43.82	2543.09	23	10.2	1272.56	2	52.827																																												791							996			619												107			98.3																																																																																															24800							16600			16600												5460			3500																																																				06Apr2024_DDH_3740_x18L_Slot1-29_3_8594.d	4231027	9	0	0	0	0	0	0	0	0	0	0	0	0	0	0	0	0	0	0	0	0	0	0	0	0	0	0	0	0	0	0	0	0	0	0	0	0	0	0	0	0	0	0	0	2	0	0	0	0	0	1	1	0	0	1	0	0	0	1	0	0	0	0	0	0	0	1	0	0	1	0	1	0	0	0	0	0	0	0	0	0	0	0	0	0	0	0	0	0	0	0	0	0	0	0	0	0	0	0	0	0	0	0	0	0	0	0	0	0	0	0	0	0	0	0	0	0	0	0	0	0	78	100	Deamidation (NQ); Oxidation (M); Pyro-glu from Q	Q1:Pyro-glu from Q:1000.00;Q14:Deamidation (NQ):17.01;M21:Oxidation (M):1000.00	24301	1.2730-1.2951
23	MMAR_5449|esxB|CDS|6591158-6591460|+|Esat-6	TRUE	R.Q(-17.03)AGVQYSRADDEQQ(+0.98)QALSSQMGF.X	Y	48.18	2527.09	23	4.4	843.375	3	64.5369																																																					149															192																																																																																																									2390															8420																																																					06Apr2024_DDH_3740_x18L_Slot1-29_2_8593.d	4834175	6	0	0	0	0	0	0	0	0	0	0	0	0	0	0	0	0	0	0	0	0	0	0	0	0	0	0	0	0	0	0	0	0	0	0	0	0	0	0	0	0	0	0	0	0	0	0	1	0	0	0	0	0	1	0	0	0	0	0	0	0	0	0	0	0	0	0	0	4	0	0	0	0	0	0	0	0	0	0	0	0	0	0	0	0	0	0	0	0	0	0	0	0	0	0	0	0	0	0	0	0	0	0	0	0	0	0	0	0	0	0	0	0	0	0	0	0	0	0	0	0	78	100	Deamidation (NQ); Pyro-glu from Q	Q1:Pyro-glu from Q:1000.00;Q14:Deamidation (NQ):14.02	35096	0.9279-0.9507
23	MMAR_5449|esxB|CDS|6591158-6591460|+|Esat-6	TRUE	R.Q(-17.03)AGVQYSRADDEQQQ(+0.98)ALSSQM(+15.99)GF.X	Y	49.4	2543.09	23	7.4	1272.56	2	52.9072																																													255																			537	329		110					202																																																																																													6840																			9790	18700		3530					3420																																																	06Apr2024_DDH_3740_x16L_Slot1-26_3_8588.d	5407135	9	0	0	0	0	0	0	0	0	0	0	0	0	0	0	0	0	0	0	0	0	0	0	0	0	0	0	0	0	0	0	0	0	0	0	0	0	1	0	0	0	0	0	0	0	1	0	0	1	0	0	0	0	0	0	0	0	0	0	0	0	0	0	0	1	2	1	1	0	0	0	0	1	0	0	0	0	0	0	0	0	0	0	0	0	0	0	0	0	0	0	0	0	0	0	0	0	0	0	0	0	0	0	0	0	0	0	0	0	0	0	0	0	0	0	0	0	0	0	0	0	78	100	Deamidation (NQ); Oxidation (M); Pyro-glu from Q	Q1:Pyro-glu from Q:1000.00;Q15:Deamidation (NQ):0.00;M21:Oxidation (M):1000.00	13849	1.2341-1.2563
23	MMAR_5449|esxB|CDS|6591158-6591460|+|Esat-6	TRUE	R.Q(-17.03)AGVQYSRADDEQQQ(+0.98)ALSSQMGF.X	Y	45.94	2527.09	23	7	1264.56	2	64.4299																																							132									236																																																																																																															5800									5390																																																																									06Apr2024_DDH_3740_x17L_Slot1-28_1_8589.d	4705252	4	0	0	0	0	0	0	0	0	0	0	0	0	0	0	0	0	0	0	0	0	0	0	0	0	0	0	0	0	0	0	0	0	0	0	0	0	0	0	1	0	0	0	0	0	0	0	0	1	1	0	0	0	0	0	0	0	0	0	0	1	0	0	0	0	0	0	0	0	0	0	0	0	0	0	0	0	0	0	0	0	0	0	0	0	0	0	0	0	0	0	0	0	0	0	0	0	0	0	0	0	0	0	0	0	0	0	0	0	0	0	0	0	0	0	0	0	0	0	0	0	78	100	Deamidation (NQ); Pyro-glu from Q	Q1:Pyro-glu from Q:1000.00;Q15:Deamidation (NQ):27.83	36880	1.2916-1.3136
23	MMAR_5449|esxB|CDS|6591158-6591460|+|Esat-6	TRUE	R.Q(-17.03)AGVQYSRADDEQQQALSSQ(+0.98)M(+15.99)GF.X	Y	33.89	2543.09	23	18.4	1272.57	2	64.4739																																																											163		275		324																																																																																																																				2810		7440		7470																																																										06Apr2024_DDH_3740_x21L_Slot1-32_2_8604.d	4778164	8	0	0	0	0	0	0	0	0	0	0	0	0	0	0	0	0	0	0	0	0	0	0	0	0	0	0	0	0	0	0	0	0	0	0	0	0	0	0	0	2	0	1	0	0	0	0	0	0	1	0	0	0	0	0	0	0	0	0	1	0	1	1	1	0	0	0	0	0	0	0	0	0	0	0	0	0	0	0	0	0	0	0	0	0	0	0	0	0	0	0	0	0	0	0	0	0	0	0	0	0	0	0	0	0	0	0	0	0	0	0	0	0	0	0	0	0	0	0	0	0	78	100	Deamidation (NQ); Oxidation (M); Pyro-glu from Q	Q1:Pyro-glu from Q:1000.00;Q20:Deamidation (NQ):56.99;M21:Oxidation (M):1000.00	30070	1.2739-1.2960
23	MMAR_5449|esxB|CDS|6591158-6591460|+|Esat-6	TRUE	R.Q(-17.03)AGVQYSRADDEQQQALSSQ(+0.98)MGF.X	Y	39.79	2527.09	23	7.1	1264.56	2	64.4678																																							132																													192																																																																																											5800																													2110																																																					06Apr2024_DDH_3740_x13L_Slot1-23_3_8577.d	7276099	2	0	0	0	0	0	0	0	0	0	0	0	0	0	0	0	0	0	0	0	0	0	0	0	0	0	0	0	0	0	0	0	0	0	0	0	0	0	0	1	0	0	0	0	0	0	0	0	0	0	0	0	0	0	0	0	0	0	0	0	0	0	0	0	0	0	0	0	1	0	0	0	0	0	0	0	0	0	0	0	0	0	0	0	0	0	0	0	0	0	0	0	0	0	0	0	0	0	0	0	0	0	0	0	0	0	0	0	0	0	0	0	0	0	0	0	0	0	0	0	0	78	100	Deamidation (NQ); Pyro-glu from Q	Q1:Pyro-glu from Q:1000.00;Q20:Deamidation (NQ):0.00	15835	1.2757-1.2977
23	MMAR_5449|esxB|CDS|6591158-6591460|+|Esat-6	TRUE	R.Q(-17.03)AGVQYSRADDEQQQALSSQM(+15.99)GF.X	Y	62.27	2542.1	23	-5.6	1272.05	2	52.7505																																						299	521			1240				433	692	548			1620	3840	2050	1800		470		439	952	1590	2290	2220			612	629					417	429																																																																																						8580	24700			44500				40200	29800	18400			73100	93300	61700	66600		64900		17900	14900	45500	49700	48600			66800	14800					14000	27400																																																	06Apr2024_DDH_3740_x16L_Slot1-26_1_8586.d	5204756	211	0	0	0	0	0	0	0	0	0	0	0	0	0	0	0	0	0	0	0	0	0	0	0	0	0	0	0	0	0	0	0	0	0	0	0	0	3	4	4	3	4	3	7	4	4	7	7	3	7	7	8	9	7	10	7	6	4	5	3	3	6	7	5	9	13	11	4	3	3	6	6	9	0	0	0	0	0	0	0	0	0	0	0	0	0	0	0	0	0	0	0	0	0	0	0	0	0	0	0	0	0	0	0	0	0	0	0	0	0	0	0	0	0	0	0	0	0	0	0	0	78	100	Oxidation (M); Pyro-glu from Q	Q1:Pyro-glu from Q:1000.00;M21:Oxidation (M):1000.00	15410	1.2616-1.2836
23	MMAR_5449|esxB|CDS|6591158-6591460|+|Esat-6	TRUE	R.Q(-17.03)AGVQYSRADDEQQQALSSQMGF.X	Y	63.31	2526.11	23	-6.4	843.038	3	64.5675																																					608	945	793	2120	2710	3200	814	750	1750	2770	1170	1810	4240	4080	3700	1980	8130	6930	679	497	404	3090	4700	4850	6690	4950	8020	1590	1870	1790	300	208	275	209	472	522																																																																																					25500	31600	49700	31500	33000	112000	63400	40000	61200	67200	68100	33000	135000	141000	135000	90400	294000	156000	34200	20600	10200	158000	164000	186000	203000	240000	205000	28500	45800	84200	22100	9300	21800	21600	29700	20200																																																	06Apr2024_DDH_3740_x18L_Slot1-29_1_8592.d	4875328	268	0	0	0	0	0	0	0	0	0	0	0	0	0	0	0	0	0	0	0	0	0	0	0	0	0	0	0	0	0	0	0	0	0	0	0	0	7	5	8	6	5	8	10	5	5	6	9	5	10	11	9	7	11	10	7	6	5	10	11	8	11	12	11	5	6	7	9	4	4	4	5	6	0	0	0	0	0	0	0	0	0	0	0	0	0	0	0	0	0	0	0	0	0	0	0	0	0	0	0	0	0	0	0	0	0	0	0	0	0	0	0	0	0	0	0	0	0	0	0	0	78	100	Pyro-glu from Q	Q1:Pyro-glu from Q:1000.00	34534	0.8942-0.9170
23	MMAR_5449|esxB|CDS|6591158-6591460|+|Esat-6	TRUE	F.Q(-17.03)EAAN(+0.98)K(+45.03)QK(+45.03)AELDEISTNIR.Q	Y	41.97	2231.12	19	10.1	1116.57	2	66.931																																																																																																																																																																																																																																																	06Apr2024_DDH_3740_x14L_Slot1-24_3_8580.d	7318236	1	0	0	0	0	0	0	0	0	0	0	0	0	0	0	0	0	0	0	0	0	0	0	0	0	0	0	0	0	0	0	0	0	0	0	0	0	0	0	0	0	0	1	0	0	0	0	0	0	0	0	0	0	0	0	0	0	0	0	0	0	0	0	0	0	0	0	0	0	0	0	0	0	0	0	0	0	0	0	0	0	0	0	0	0	0	0	0	0	0	0	0	0	0	0	0	0	0	0	0	0	0	0	0	0	0	0	0	0	0	0	0	0	0	0	0	0	0	0	0	0	59	77	D3 Acetylation (K); D3 Acetylation (K); Deamidation (NQ); Pyro-glu from Q	Q1:Pyro-glu from Q:1000.00;N5:Deamidation (NQ):35.51;K6:D3 Acetylation (K):1000.00;K8:D3 Acetylation (K):1000.00	17184	1.1826-1.2048
23	MMAR_5449|esxB|CDS|6591158-6591460|+|Esat-6	TRUE	F.Q(-17.03)EAANK(+45.03)QK.A	Y	38.38	943.48	8	2	472.748	2	11.7546																																																																																																																																																																																																																																																	06Apr2024_DDH_3740_x18L_Slot1-29_3_8594.d	2214291	6	0	0	0	0	0	0	0	0	0	0	0	0	0	0	0	0	0	0	0	0	0	0	0	0	0	0	0	0	0	0	0	0	0	0	0	0	0	0	0	0	0	0	0	0	0	0	0	0	1	1	0	1	1	2	0	0	0	0	0	0	0	0	0	0	0	0	0	0	0	0	0	0	0	0	0	0	0	0	0	0	0	0	0	0	0	0	0	0	0	0	0	0	0	0	0	0	0	0	0	0	0	0	0	0	0	0	0	0	0	0	0	0	0	0	0	0	0	0	0	0	59	66	D3 Acetylation (K); Pyro-glu from Q	Q1:Pyro-glu from Q:1000.00;K6:D3 Acetylation (K):28.86	1542	0.7906-0.8136
23	MMAR_5449|esxB|CDS|6591158-6591460|+|Esat-6	TRUE	F.Q(-17.03)EAANK(+45.03)QK(+45.03)AELDEISTNIR.Q	Y	52.4	2230.13	19	12.3	744.393	3	66.8599																																										208										338	226	316									118																																																																																																			3720										6470	5640	5090									4310																																																										06Apr2024_DDH_3740_x14L_Slot1-24_1_8578.d	7428020	28	0	0	0	0	0	0	0	0	0	0	0	0	0	0	0	0	0	0	0	0	0	0	0	0	0	0	0	0	0	0	0	0	0	0	0	0	0	0	0	2	2	2	0	0	0	1	2	2	1	1	1	1	2	3	0	0	0	1	0	1	0	0	2	2	1	0	0	1	0	0	0	0	0	0	0	0	0	0	0	0	0	0	0	0	0	0	0	0	0	0	0	0	0	0	0	0	0	0	0	0	0	0	0	0	0	0	0	0	0	0	0	0	0	0	0	0	0	0	0	0	59	77	D3 Acetylation (K); D3 Acetylation (K); Pyro-glu from Q	Q1:Pyro-glu from Q:1000.00;K6:D3 Acetylation (K):1000.00;K8:D3 Acetylation (K):1000.00	17582	0.9443-0.9670
23	MMAR_5449|esxB|CDS|6591158-6591460|+|Esat-6	TRUE	A.Q(-17.03)EAGN(+0.98)FERIS(+45.03)GDLKTQIDQVESTAGSLQAQWR.G	Y	15.64	3590.73	32	-10.9	1197.9	3	51.4653																																																																																																																																																																																																																																																	06Apr2024_DDH_3740_x18L_Slot1-29_2_8593.d	4200570	1	0	0	0	0	0	0	0	0	0	0	0	0	0	0	0	0	0	0	0	0	0	0	0	0	0	0	0	0	0	0	0	0	0	0	0	0	0	0	0	0	0	0	0	0	0	0	0	0	0	0	0	0	1	0	0	0	0	0	0	0	0	0	0	0	0	0	0	0	0	0	0	0	0	0	0	0	0	0	0	0	0	0	0	0	0	0	0	0	0	0	0	0	0	0	0	0	0	0	0	0	0	0	0	0	0	0	0	0	0	0	0	0	0	0	0	0	0	0	0	0	13	44	D3 O-Acylation (STY); Deamidation (NQ); Pyro-glu from Q	Q1:Pyro-glu from Q:1000.00;N5:Deamidation (NQ):4.48;S10:D3 O-Acylation (STY):14.62	22581	1.1300-1.1523
23	MMAR_5449|esxB|CDS|6591158-6591460|+|Esat-6	TRUE	A.Q(-17.03)EAGN(+0.98)FERISGDLK(+45.03)TQIDQVESTAGSLQAQWR.G	Y	17.87	3590.73	32	-6.8	1197.91	3	51.4802																																																																																																																																																																																																																																																	06Apr2024_DDH_3740_x18L_Slot1-29_3_8594.d	4165501	1	0	0	0	0	0	0	0	0	0	0	0	0	0	0	0	0	0	0	0	0	0	0	0	0	0	0	0	0	0	0	0	0	0	0	0	0	0	0	0	0	0	0	0	0	0	0	0	0	0	0	0	0	0	1	0	0	0	0	0	0	0	0	0	0	0	0	0	0	0	0	0	0	0	0	0	0	0	0	0	0	0	0	0	0	0	0	0	0	0	0	0	0	0	0	0	0	0	0	0	0	0	0	0	0	0	0	0	0	0	0	0	0	0	0	0	0	0	0	0	0	13	44	D3 Acetylation (K); Deamidation (NQ); Pyro-glu from Q	Q1:Pyro-glu from Q:1000.00;N5:Deamidation (NQ):11.49;K14:D3 Acetylation (K):1000.00	22738	1.1112-1.1336
23	MMAR_5449|esxB|CDS|6591158-6591460|+|Esat-6	TRUE	A.Q(-17.03)EAGNFERIS(+45.03)GDLKT(+45.03)QIDQVESTAGSLQAQWR.G	Y	27.85	3634.78	32	16.7	1212.61	3	73.7319																																																																																																																																																																																																																																																	29Feb2024_DDH_3740DDA_x39_Slot1-52_3_8333.d	9105177	1	0	0	0	0	0	0	0	0	0	0	0	0	0	0	0	0	0	0	0	0	0	0	0	0	0	0	0	0	0	0	0	0	0	0	0	0	0	0	0	0	0	0	0	0	0	0	0	0	0	0	0	0	0	0	0	0	0	0	0	0	0	0	0	0	0	0	0	0	0	0	0	0	0	0	0	0	0	0	0	0	0	0	0	0	0	0	0	0	0	0	0	0	0	0	0	0	0	0	0	0	0	0	0	0	0	0	0	0	0	0	0	0	0	0	0	0	1	0	0	0	13	44	D3 O-Acylation (STY); D3 O-Acylation (STY); Pyro-glu from Q	Q1:Pyro-glu from Q:1000.00;S10:D3 O-Acylation (STY):40.43;T15:D3 O-Acylation (STY):50.34	17796	1.1601-1.1824
23	MMAR_5449|esxB|CDS|6591158-6591460|+|Esat-6	TRUE	A.Q(-17.03)EAGNFERIS(+45.03)GDLKTQIDQ(+0.98)VESTAGSLQAQWR.G	Y	17.63	3590.73	32	-6.3	1197.91	3	51.4848																																																																																																																																																																																																																																																	06Apr2024_DDH_3740_x18L_Slot1-29_2_8593.d	4201516	1	0	0	0	0	0	0	0	0	0	0	0	0	0	0	0	0	0	0	0	0	0	0	0	0	0	0	0	0	0	0	0	0	0	0	0	0	0	0	0	0	0	0	0	0	0	0	0	0	0	0	0	0	1	0	0	0	0	0	0	0	0	0	0	0	0	0	0	0	0	0	0	0	0	0	0	0	0	0	0	0	0	0	0	0	0	0	0	0	0	0	0	0	0	0	0	0	0	0	0	0	0	0	0	0	0	0	0	0	0	0	0	0	0	0	0	0	0	0	0	0	13	44	D3 O-Acylation (STY); Deamidation (NQ); Pyro-glu from Q	Q1:Pyro-glu from Q:1000.00;S10:D3 O-Acylation (STY):2.87;Q19:Deamidation (NQ):0.00	22600	1.1130-1.1354
23	MMAR_5449|esxB|CDS|6591158-6591460|+|Esat-6	TRUE	A.Q(-17.03)EAGNFERISGDLK(+45.03)TQ(+0.98)IDQ(+0.98)VESTAGSLQAQWR.G	Y	13.29	3591.72	32	-0.9	1198.24	3	51.4848																																																																																																																																																																																																																																																	06Apr2024_DDH_3740_x18L_Slot1-29_2_8593.d	4201528	1	0	0	0	0	0	0	0	0	0	0	0	0	0	0	0	0	0	0	0	0	0	0	0	0	0	0	0	0	0	0	0	0	0	0	0	0	0	0	0	0	0	0	0	0	0	0	0	0	0	0	0	0	1	0	0	0	0	0	0	0	0	0	0	0	0	0	0	0	0	0	0	0	0	0	0	0	0	0	0	0	0	0	0	0	0	0	0	0	0	0	0	0	0	0	0	0	0	0	0	0	0	0	0	0	0	0	0	0	0	0	0	0	0	0	0	0	0	0	0	0	13	44	D3 Acetylation (K); Deamidation (NQ); Deamidation (NQ); Pyro-glu from Q	Q1:Pyro-glu from Q:1000.00;K14:D3 Acetylation (K):1000.00;Q16:Deamidation (NQ):0.00;Q19:Deamidation (NQ):14.97	22612	1.1282-1.1505
23	MMAR_5449|esxB|CDS|6591158-6591460|+|Esat-6	TRUE	T.Q(-17.03)IDQ(+0.98)VES(+45.03)T(+45.03)AGSLQAQWR.G	Y	16.34	1989.96	17	-7.3	995.977	2	67.5061																																																				429	524																																																																																																																							5310	5160																																																																				06Apr2024_DDH_3740_x18L_Slot1-29_2_8593.d	4975367	14	0	0	0	0	0	0	0	0	0	0	0	0	0	0	0	0	0	0	0	0	0	0	0	0	0	0	0	0	0	0	0	0	0	0	0	0	2	1	1	0	0	0	0	0	0	1	0	0	0	0	0	1	1	1	1	0	1	0	1	1	0	0	1	0	0	0	1	0	0	0	0	0	0	0	0	0	0	0	0	0	0	0	0	0	0	0	0	0	0	0	0	0	0	0	0	0	0	0	0	0	0	0	0	0	0	0	0	0	0	0	0	0	0	0	0	0	0	0	0	0	28	44	D3 O-Acylation (STY); D3 O-Acylation (STY); Deamidation (NQ); Pyro-glu from Q	Q1:Pyro-glu from Q:1000.00;Q4:Deamidation (NQ):46.57;S7:D3 O-Acylation (STY):38.03;T8:D3 O-Acylation (STY):38.16	38165	1.1550-1.1773
23	MMAR_5449|esxB|CDS|6591158-6591460|+|Esat-6	TRUE	T.Q(-17.03)IDQVES(+45.03)T(+45.03)AGS(+45.03)LQAQWR.G	Y	14.99	2034	17	3.6	679.008	3	58.0279																																																																																																																																																																																																																																																	06Apr2024_DDH_3740_x14L_Slot1-24_3_8580.d	6866193	1	0	0	0	0	0	0	0	0	0	0	0	0	0	0	0	0	0	0	0	0	0	0	0	0	0	0	0	0	0	0	0	0	0	0	0	0	0	0	0	0	0	1	0	0	0	0	0	0	0	0	0	0	0	0	0	0	0	0	0	0	0	0	0	0	0	0	0	0	0	0	0	0	0	0	0	0	0	0	0	0	0	0	0	0	0	0	0	0	0	0	0	0	0	0	0	0	0	0	0	0	0	0	0	0	0	0	0	0	0	0	0	0	0	0	0	0	0	0	0	0	28	44	D3 O-Acylation (STY); D3 O-Acylation (STY); D3 O-Acylation (STY); Pyro-glu from Q	Q1:Pyro-glu from Q:1000.00;S7:D3 O-Acylation (STY):1000.00;T8:D3 O-Acylation (STY):1000.00;S11:D3 O-Acylation (STY):1000.00	12882	0.9479-0.9706
23	MMAR_5449|esxB|CDS|6591158-6591460|+|Esat-6	TRUE	T.Q(-17.03)IDQVES(+45.03)T(+45.03)AGSLQAQWR.G	Y	18.71	1988.97	17	-4.1	995.489	2	67.4823																																																																																																																																																																																																																																																	06Apr2024_DDH_3740_x17L_Slot1-28_2_8590.d	4822134	1	0	0	0	0	0	0	0	0	0	0	0	0	0	0	0	0	0	0	0	0	0	0	0	0	0	0	0	0	0	0	0	0	0	0	0	0	0	0	0	0	0	0	0	0	0	0	0	0	0	1	0	0	0	0	0	0	0	0	0	0	0	0	0	0	0	0	0	0	0	0	0	0	0	0	0	0	0	0	0	0	0	0	0	0	0	0	0	0	0	0	0	0	0	0	0	0	0	0	0	0	0	0	0	0	0	0	0	0	0	0	0	0	0	0	0	0	0	0	0	0	28	44	D3 O-Acylation (STY); D3 O-Acylation (STY); Pyro-glu from Q	Q1:Pyro-glu from Q:1000.00;S7:D3 O-Acylation (STY):33.81;T8:D3 O-Acylation (STY):38.16	41595	1.1586-1.1808
23	MMAR_5449|esxB|CDS|6591158-6591460|+|Esat-6	TRUE	T.Q(-17.03)IDQVESTAGSLQAQWR.G	Y	53.95	1898.91	17	-9.7	950.451	2	72.0994																																																			145	346	264	362																																																																																																																					2310	9410	8910	4730																																																																			06Apr2024_DDH_3740_x13L_Slot1-23_3_8577.d	7657731	22	0	0	0	0	0	0	0	0	0	0	0	0	0	0	0	0	0	0	0	0	0	0	0	0	0	0	0	0	0	0	0	0	0	0	0	0	1	2	2	0	0	1	1	0	2	0	0	0	0	2	1	2	2	1	0	0	0	0	0	0	2	1	2	0	0	0	0	0	0	0	0	0	0	0	0	0	0	0	0	0	0	0	0	0	0	0	0	0	0	0	0	0	0	0	0	0	0	0	0	0	0	0	0	0	0	0	0	0	0	0	0	0	0	0	0	0	0	0	0	0	28	44	Pyro-glu from Q	Q1:Pyro-glu from Q:1000.00	19251	1.0987-1.1210
23	MMAR_5449|esxB|CDS|6591158-6591460|+|Esat-6	TRUE	K.Q(-17.03)K(+45.03)AELDEIS(+45.03)TNIR.Q	Y	53.69	1588.82	13	-0.5	795.415	2	73.6078																																						399		1650	1360	1770	525	511	445	2120	2100	1820			188	2410	2360	2230	220				646	633	1180	1120	1240																																																																																															4500	6040	29600	26500	61300	6920	5180	5200	41700	17100	32300			4450	39200	20100	20000	3290				6890	7910	12900	21400	10800																																																										06Apr2024_DDH_3740_x14L_Slot1-24_2_8579.d	7711512	66	0	0	0	0	0	0	0	0	0	0	0	0	0	0	0	0	0	0	0	0	0	0	0	0	0	0	0	0	0	0	0	0	0	0	0	0	1	1	1	3	2	3	2	1	1	3	3	3	2	1	2	3	2	2	1	0	2	1	2	2	3	2	1	3	2	1	1	1	1	3	1	2	0	0	0	0	0	0	0	0	0	0	0	0	0	0	0	0	0	0	0	0	0	0	0	0	0	0	0	0	0	0	0	0	0	0	0	0	1	0	0	0	0	0	0	0	0	0	0	0	65	77	D3 Acetylation (K); D3 O-Acylation (STY); Pyro-glu from Q	Q1:Pyro-glu from Q:1000.00;K2:D3 Acetylation (K):1000.00;S9:D3 O-Acylation (STY):33.98	19266	1.0420-1.0645
23	MMAR_5449|esxB|CDS|6591158-6591460|+|Esat-6	TRUE	K.Q(-17.03)K(+45.03)AELDEIST(+45.03)NIR.Q	Y	46.23	1588.82	13	2.9	795.417	2	73.5689																																																																																																																																																																																																																																																	06Apr2024_DDH_3740_x19L_Slot1-30_3_8599.d	6402528	1	0	0	0	0	0	0	0	0	0	0	0	0	0	0	0	0	0	0	0	0	0	0	0	0	0	0	0	0	0	0	0	0	0	0	0	0	0	0	0	0	0	0	0	0	0	0	0	0	0	0	0	0	0	0	0	0	1	0	0	0	0	0	0	0	0	0	0	0	0	0	0	0	0	0	0	0	0	0	0	0	0	0	0	0	0	0	0	0	0	0	0	0	0	0	0	0	0	0	0	0	0	0	0	0	0	0	0	0	0	0	0	0	0	0	0	0	0	0	0	0	65	77	D3 Acetylation (K); D3 O-Acylation (STY); Pyro-glu from Q	Q1:Pyro-glu from Q:1000.00;K2:D3 Acetylation (K):1000.00;T10:D3 O-Acylation (STY):0.00	26622	1.0564-1.0789
23	MMAR_5449|esxB|CDS|6591158-6591460|+|Esat-6	TRUE	K.Q(-17.03)K(+45.03)AELDEISTN.I	Y	34.8	1274.61	11	-0.8	638.31	2	60.2777																																																																																																																																																																																																																																																	06Apr2024_DDH_3740_x18L_Slot1-29_3_8594.d	4592673	2	0	0	0	0	0	0	0	0	0	0	0	0	0	0	0	0	0	0	0	0	0	0	0	0	0	0	0	0	0	0	0	0	0	0	0	0	0	0	0	0	0	0	0	0	0	0	0	0	0	0	0	1	0	1	0	0	0	0	0	0	0	0	0	0	0	0	0	0	0	0	0	0	0	0	0	0	0	0	0	0	0	0	0	0	0	0	0	0	0	0	0	0	0	0	0	0	0	0	0	0	0	0	0	0	0	0	0	0	0	0	0	0	0	0	0	0	0	0	0	0	65	75	D3 Acetylation (K); Pyro-glu from Q	Q1:Pyro-glu from Q:1000.00;K2:D3 Acetylation (K):1000.00	31833	0.9088-0.9316
23	MMAR_5449|esxB|CDS|6591158-6591460|+|Esat-6	TRUE	K.Q(-17.03)K(+45.03)AELDEISTN(+0.98)IR.Q	Y	54.19	1544.78	13	0	773.393	2	63.322																																					346	491		581	575	829	880	878	826	1500	874	1410	2240	2300	1380	6580	6300	5760		417	531	1230	1510	1360	1170	1070	1110	618	692	658	348			335	296	476																																																																																					18700	14800	11000	10800	5100	9720	13700	10500	8740	26600	27400	16600	24200	31700	30700	116000	101000	121000		9240	7280	18700	20200	22600	38000	10800	21800	7250	9670	14800	5300			4430	4540	6350																																																	06Apr2024_DDH_3740_x21L_Slot1-32_1_8603.d	4747129	128	0	0	0	0	0	0	0	0	0	0	0	0	0	0	0	0	0	0	0	0	0	0	0	0	0	0	0	0	0	0	0	0	0	0	0	0	5	3	3	3	1	2	4	2	2	4	7	4	3	5	5	6	5	5	2	5	6	2	5	3	4	2	3	2	5	4	2	1	2	3	2	3	0	0	0	0	0	0	0	0	0	0	0	0	0	0	0	0	0	0	0	0	0	0	0	0	0	0	0	0	0	0	0	0	0	0	0	0	0	0	0	2	1	0	0	0	0	0	0	0	65	77	D3 Acetylation (K); Deamidation (NQ); Pyro-glu from Q	Q1:Pyro-glu from Q:1000.00;K2:D3 Acetylation (K):1000.00;N11:Deamidation (NQ):1000.00	29626	1.0357-1.0582
23	MMAR_5449|esxB|CDS|6591158-6591460|+|Esat-6	TRUE	K.Q(-17.03)K(+45.03)AELDEISTNIR.Q	Y	64.48	1543.79	13	0	772.896	2	68.735	663	490	423	1090	1430	1200	1320	1510		5170	5010	5540	3710	3530	3540	2050	1690	1790	2470	3320	3270	4460	5160	4410	3460	3920	4080	5480	5810	5270	2910	3270	2910	5370	5880	4980	237000	227000	3490	254000	245000	309000	324000	228000	228000	202000	238000	243000	200000	233000	17800	293000	293000	296000	183000	183000	186000	263000	209000	180000	236000	252000	234000	237000	232000	236000	168000	155000	162000	190000	182000	188000	1030		1280	2090	2390	1990	334	739			630	556	560	644	527	586		56.3	484	502	226	385			6240	6320	6530				31200	33200	33500	25700	24200	25100	22600	19400	20300	5220	3490	4810	20300	16300	15800	20900	18300	19100	18600	6250	13700	26300	13900	42600	42400	31900		139000	84500	46300	102000	59700	103000	25300	15100	16300	23700	61400	90200	40300	96100	71800	69300	72500	75500	50000	103000	92100	87300	32500	66000	94800	102000	89400	12300000	8770000	11800000	11100000	12000000	11200000	11500000	10900000	10700000	8800000	10600000	12300000	6150000	10500000	11100000	16500000	15000000	11900000	8320000	6080000	9430000	9420000	7090000	7850000	9770000	10700000	11400000	12200000	13600000	13800000	11600000	9070000	8510000	9500000	8220000	10700000	12000		13900	41900	41100	19700	5950	11000			8480	7110	6420	8320	6340	9190		1650	4910	17100	4850	4340			59700	167000	111000				840000	848000	651000	423000	703000	633000	623000	280000	274000	27500	36200	70300	534000	198000	245000	461000	388000	447000	29Feb2024_DDH_3740DDA_x35_Slot1-48_1_8315.d	11743987	1296	2	1	2	2	1	3	3	2	1	3	2	2	3	2	3	3	1	1	1	3	3	1	2	2	2	4	2	2	2	2	4	1	2	2	2	2	28	25	29	22	30	25	27	33	38	29	31	34	35	32	35	52	46	47	23	23	26	29	21	31	31	32	33	27	24	29	21	18	17	22	17	19	1	1	1	2	2	2	1	1	1	0	1	1	1	1	1	3	1	1	1	2	1	1	1	2	4	7	4	0	0	0	10	9	7	7	9	10	11	9	8	3	5	6	9	5	8	5	6	7	65	77	D3 Acetylation (K); Pyro-glu from Q	Q1:Pyro-glu from Q:1000.00;K2:D3 Acetylation (K):1000.00	12802	1.0346-1.0571
23	MMAR_5449|esxB|CDS|6591158-6591460|+|Esat-6	TRUE	K.Q(-17.03)K(+45.03)AELDEISTNIRQ(+0.98)AGVQ(+0.98)YS(+45.03).R	Y	21.49	2324.13	20	14.2	1163.09	2	65.7206																																																																																																																																																																																																																																																	06Apr2024_DDH_3740_x18L_Slot1-29_3_8594.d	4856940	2	0	0	0	0	0	0	0	0	0	0	0	0	0	0	0	0	0	0	0	0	0	0	0	0	0	0	0	0	0	0	0	0	0	0	0	0	1	0	0	0	0	0	0	0	0	0	0	0	0	0	0	0	0	1	0	0	0	0	0	0	0	0	0	0	0	0	0	0	0	0	0	0	0	0	0	0	0	0	0	0	0	0	0	0	0	0	0	0	0	0	0	0	0	0	0	0	0	0	0	0	0	0	0	0	0	0	0	0	0	0	0	0	0	0	0	0	0	0	0	0	65	84	D3 Acetylation (K); D3 O-Acylation (STY); Deamidation (NQ); Deamidation (NQ); Pyro-glu from Q	Q1:Pyro-glu from Q:1000.00;K2:D3 Acetylation (K):1000.00;Q14:Deamidation (NQ):44.44;Q18:Deamidation (NQ):33.89;S20:D3 O-Acylation (STY):0.00	37467	1.0798-1.1022
23	MMAR_5449|esxB|CDS|6591158-6591460|+|Esat-6	TRUE	K.Q(-17.03)K(+45.03)AELDEISTNIRQAGVQ(+0.98)Y(+45.03)S.R	Y	24.25	2323.14	20	0.5	1162.58	2	65.6821																																																																																																																																																																																																																																																	06Apr2024_DDH_3740_x19L_Slot1-30_3_8599.d	6019740	1	0	0	0	0	0	0	0	0	0	0	0	0	0	0	0	0	0	0	0	0	0	0	0	0	0	0	0	0	0	0	0	0	0	0	0	0	0	0	0	0	0	0	0	0	0	0	0	0	0	0	0	0	0	0	0	0	1	0	0	0	0	0	0	0	0	0	0	0	0	0	0	0	0	0	0	0	0	0	0	0	0	0	0	0	0	0	0	0	0	0	0	0	0	0	0	0	0	0	0	0	0	0	0	0	0	0	0	0	0	0	0	0	0	0	0	0	0	0	0	0	65	84	D3 Acetylation (K); D3 O-Acylation (STY); Deamidation (NQ); Pyro-glu from Q	Q1:Pyro-glu from Q:1000.00;K2:D3 Acetylation (K):1000.00;Q18:Deamidation (NQ):0.00;Y19:D3 O-Acylation (STY):0.00	22050	1.0330-1.0555
23	MMAR_5449|esxB|CDS|6591158-6591460|+|Esat-6	TRUE	K.Q(-17.03)KAELDEIS(+45.03)TNIR.Q	Y	54.13	1543.79	13	-1.3	772.902	2	56.6222																																																		229		353		402				158	286																																																																																																															3530		5270		6840				3470	3460																																																														06Apr2024_DDH_3740_x18L_Slot1-29_3_8594.d	4412795	26	0	0	0	0	0	0	0	0	0	0	0	0	0	0	0	0	0	0	0	0	0	0	0	0	0	0	0	0	0	0	0	0	0	0	0	0	2	1	0	0	0	0	1	1	0	1	1	0	2	2	1	2	2	3	0	0	0	1	1	1	2	1	1	0	0	0	0	0	0	0	0	0	0	0	0	0	0	0	0	0	0	0	0	0	0	0	0	0	0	0	0	0	0	0	0	0	0	0	0	0	0	0	0	0	0	0	0	0	0	0	0	0	0	0	0	0	0	0	0	0	65	77	D3 O-Acylation (STY); Pyro-glu from Q	Q1:Pyro-glu from Q:1000.00;S9:D3 O-Acylation (STY):26.02	28085	1.0095-1.0321
23	MMAR_5449|esxB|CDS|6591158-6591460|+|Esat-6	TRUE	K.Q(-17.03)KAELDEISTN.I	Y	41.43	1229.58	11	-3.1	615.794	2	42.2607																																																		397	314	1000		1260																																																																																																																				6390	12300	29500		40100																																																																			06Apr2024_DDH_3740_x17L_Slot1-28_3_8591.d	3616012	20	0	0	0	0	0	0	0	0	0	0	0	0	0	0	0	0	0	0	0	0	0	0	0	0	0	0	0	0	0	0	0	0	0	0	0	0	0	0	0	0	0	0	1	1	0	0	0	0	1	2	3	2	2	3	0	0	0	1	1	0	1	1	1	0	0	0	0	0	0	0	0	0	0	0	0	0	0	0	0	0	0	0	0	0	0	0	0	0	0	0	0	0	0	0	0	0	0	0	0	0	0	0	0	0	0	0	0	0	0	0	0	0	0	0	0	0	0	0	0	0	65	75	Pyro-glu from Q	Q1:Pyro-glu from Q:1000.00	16471	0.9097-0.9325
23	MMAR_5449|esxB|CDS|6591158-6591460|+|Esat-6	TRUE	K.Q(-17.03)KAELDEISTN(+0.98)IR.Q	Y	59.31	1499.75	13	-1.6	750.88	2	48.1582																																						200	220										1210	1320	2310	3120	2970	3620				249	929	973																																																																																																		4050	3900										12700	13200	27900	42900	32700	56800				7760	13300	22800																																																													06Apr2024_DDH_3740_x17L_Slot1-28_1_8589.d	3912726	85	0	0	0	0	0	0	0	0	0	0	0	1	0	0	0	0	0	0	0	0	0	0	0	0	0	0	0	0	0	0	0	0	0	0	0	0	3	3	2	0	0	0	2	2	3	2	0	2	4	4	6	9	5	5	1	1	2	4	5	4	3	2	4	1	1	1	0	0	1	1	1	0	0	0	0	0	0	0	0	0	0	0	0	0	0	0	0	0	0	0	0	0	0	0	0	0	0	0	0	0	0	0	0	0	0	0	0	0	0	0	0	0	0	0	0	0	0	0	0	0	65	77	Deamidation (NQ); Pyro-glu from Q	Q1:Pyro-glu from Q:1000.00;N11:Deamidation (NQ):1000.00	21180	1.0005-1.0231
23	MMAR_5449|esxB|CDS|6591158-6591460|+|Esat-6	TRUE	K.Q(-17.03)KAELDEISTNIR.Q	Y	64.16	1498.76	13	1.5	750.39	2	49.9253	131	114	364	534	383	206	367	272	428	2590	2310	2430	429	539	435				274	130	280	1670	1860	1810	1580	1860	1730	2730	3300	3670			267	2040	1860	1990	105000	105000	105000	24200	23200	23800	115000	115000	120000	55800	58300	65000	251000	255000	248000	255000	247000	239000	68300	66000	66300	145000	143000	147000	124000	131000	132000	58200	52900	56900	21200	19300	19500	53100	51600	37700	368	261	378	1260	1350	1200							440	485	468																																		5910	4040	3950	11800	4450	9600	3600	5080	4780	113000	47700	48300	6050	5740	6100				5550	5730	19300	49200	40600	21800	18500	20100	37300	54700	63300	36900			3960	22800	20800	20100	2930000	5030000	3540000	870000	725000	894000	5280000	3760000	4530000	1940000	2180000	2280000	7260000	7610000	9620000	4920000	4190000	6170000	2370000	2460000	2410000	3420000	5670000	4680000	5910000	5290000	5140000	2930000	2380000	1510000	518000	475000	596000	2290000	1400000	1300000	5550	11700	5280	13800	12700	14900							9870	11200	6130																																		06Apr2024_DDH_3740_x16L_Slot1-26_1_8586.d	5062842	747	2	1	1	2	1	2	1	2	1	4	4	3	1	1	1	0	0	0	1	3	4	5	3	2	2	3	5	3	3	2	1	1	1	1	2	1	12	14	17	8	6	8	23	19	28	14	13	21	30	28	29	38	32	29	15	16	14	23	21	20	20	21	15	17	15	13	7	7	7	16	13	9	1	2	2	1	1	1	2	0	0	0	0	0	2	2	1	0	0	0	1	0	2	0	0	0	0	0	0	0	0	0	3	3	3	1	1	2	0	1	1	0	0	0	0	3	1	1	1	0	65	77	Pyro-glu from Q	Q1:Pyro-glu from Q:1000.00	13473	0.9924-1.0150
23	MMAR_5449|esxB|CDS|6591158-6591460|+|Esat-6	TRUE	D.Q(-17.03)VESTAGSLQ(+0.98)AQWR.G	Y	40.69	1543.73	14	6.8	772.876	2	54.0515																																																																																																																																																																																																																																																	06Apr2024_DDH_3740_x22L_Slot1-33_3_8610.d	6705591	3	0	0	0	0	0	0	0	0	0	0	0	0	0	0	0	0	0	0	0	0	0	0	0	0	0	0	0	0	0	0	0	0	0	0	0	0	0	0	0	0	0	0	0	0	0	0	0	0	1	0	0	0	0	0	0	0	0	0	0	0	0	0	0	0	0	1	0	0	0	0	1	0	0	0	0	0	0	0	0	0	0	0	0	0	0	0	0	0	0	0	0	0	0	0	0	0	0	0	0	0	0	0	0	0	0	0	0	0	0	0	0	0	0	0	0	0	0	0	0	0	31	44	Deamidation (NQ); Pyro-glu from Q	Q1:Pyro-glu from Q:1000.00;Q10:Deamidation (NQ):26.31	9870	1.0591-1.0816
23	MMAR_5449|esxB|CDS|6591158-6591460|+|Esat-6	TRUE	D.Q(-17.03)VESTAGSLQAQWR.G	Y	58.41	1542.74	14	1.4	772.378	2	54.0927																																					1630	1930	1800	2340	2370	2450	1740	1600	1760	1620	1270	1460	2750	3060	2760	2990	3510	3710	879	978	907	1950	1640	2140	2080	2130	2060	1350	1250	1230	687	543	580	793	798	692																																																																																					48100	83400	50300	89700	67600	74200	80800	54100	70400	31100	41400	38100	140000	108000	80100	120000	90600	127000	9690	27800	10500	57100	34400	64000	61900	61700	141000	37600	35800	25800	21700	7470	15100	27600	9980	22500																																																	06Apr2024_DDH_3740_x23L_Slot1-34_1_8611.d	7541033	124	0	0	0	0	0	0	0	0	0	0	0	0	0	0	0	0	0	0	0	0	0	0	0	0	0	0	0	0	0	0	0	0	0	0	0	0	4	4	3	4	3	4	4	4	4	2	4	3	5	5	3	4	3	4	2	3	3	3	2	4	5	4	6	3	4	2	3	2	3	3	2	3	0	0	0	0	0	0	0	0	0	0	0	0	0	0	0	0	0	0	0	0	0	0	0	0	0	0	0	0	0	0	0	0	0	0	0	0	0	0	0	0	0	0	0	0	0	0	0	0	31	44	Pyro-glu from Q	Q1:Pyro-glu from Q:1000.00	8231	1.0555-1.0780
23	MMAR_5449|esxB|CDS|6591158-6591460|+|Esat-6	TRUE	A.QAAVVRFQEAANKQKAELDEISTNIR.Q	Y	15.2	2928.54	26	-5.7	977.182	3	63.029																																																																																																																																																																																																																																																	06Apr2024_DDH_3740_x22L_Slot1-33_3_8610.d	7181399	1	0	0	0	0	0	0	0	0	0	0	0	0	0	0	0	0	0	0	0	0	0	0	0	0	0	0	0	0	0	0	0	0	0	0	0	0	0	0	0	0	0	0	0	0	0	0	0	0	0	0	0	0	0	0	0	0	0	0	0	0	0	0	0	0	0	1	0	0	0	0	0	0	0	0	0	0	0	0	0	0	0	0	0	0	0	0	0	0	0	0	0	0	0	0	0	0	0	0	0	0	0	0	0	0	0	0	0	0	0	0	0	0	0	0	0	0	0	0	0	0	52	77			13835	1.1371-1.1595
23	MMAR_5449|esxB|CDS|6591158-6591460|+|Esat-6	TRUE	R.QAGVQ(+0.98)YSR.A	Y	45.27	908.435	8	0.4	455.225	2	10.7452																																					2320	2280	2630	2380	2240	1880	3230	3270		3780	3380		6630	6560	6730	8990	9310	9610		2650	3090	6040	5540	6090	5140	5030	4970		2600	2590	1400	1590		1720	2020	2090																																																																																					77600	77400	82600	37200	39400	38700	48900	94500	112000	110000	51900	56500	97300	190000	204000	249000	278000	413000		86700	49300	94700	82600	256000	78000	145000	68400	48000	45400	43100	24700	23300	25700	82000	35100	56600																																																	06Apr2024_DDH_3740_x16L_Slot1-26_2_8587.d	2839063	92	0	0	0	0	0	0	0	0	0	0	0	0	0	0	0	0	0	0	0	0	0	0	0	0	1	0	0	0	0	0	0	0	0	1	0	0	2	3	2	1	1	1	1	2	2	2	2	2	3	3	3	3	3	5	2	2	2	3	2	3	2	3	2	1	1	3	1	2	2	4	1	2	0	0	0	0	0	0	0	0	0	0	0	0	0	0	0	0	0	0	0	0	0	0	0	0	0	0	0	0	0	0	0	0	0	1	2	2	1	1	1	0	0	0	0	0	0	1	1	1	78	85	Deamidation (NQ)	Q5:Deamidation (NQ):55.36	589	0.8063-0.8292
23	MMAR_5449|esxB|CDS|6591158-6591460|+|Esat-6	TRUE	R.QAGVQ(+0.98)YSRADDEQQQ(+0.98)ALSSQ(+0.98)MGF.X	Y	11.89	2546.09	23	18.6	1274.07	2	64.5598																																																																																																																																																																																																																																																	06Apr2024_DDH_3740_x21L_Slot1-32_3_8605.d	4712555	1	0	0	0	0	0	0	0	0	0	0	0	0	0	0	0	0	0	0	0	0	0	0	0	0	0	0	0	0	0	0	0	0	0	0	0	0	0	0	0	0	0	0	0	0	0	0	0	0	0	0	0	0	0	0	0	0	0	0	0	0	0	0	1	0	0	0	0	0	0	0	0	0	0	0	0	0	0	0	0	0	0	0	0	0	0	0	0	0	0	0	0	0	0	0	0	0	0	0	0	0	0	0	0	0	0	0	0	0	0	0	0	0	0	0	0	0	0	0	0	0	78	100	Deamidation (NQ); Deamidation (NQ); Deamidation (NQ)	Q5:Deamidation (NQ):6.65;Q15:Deamidation (NQ):9.40;Q20:Deamidation (NQ):15.55	31205	1.2748-1.2969
23	MMAR_5449|esxB|CDS|6591158-6591460|+|Esat-6	TRUE	R.QAGVQ(+0.98)YSRADDEQQQALSSQM(+15.99)GF.X	Y	40.53	2560.11	23	-2.1	1281.06	2	42.8985																																																																																																																																																																																																																																																	06Apr2024_DDH_3740_x22L_Slot1-33_2_8609.d	6006690	1	0	0	0	0	0	0	0	0	0	0	0	0	0	0	0	0	0	0	0	0	0	0	0	0	0	0	0	0	0	0	0	0	0	0	0	0	0	0	0	0	0	0	0	0	0	0	0	0	0	0	0	0	0	0	0	0	0	0	0	0	0	0	0	0	1	0	0	0	0	0	0	0	0	0	0	0	0	0	0	0	0	0	0	0	0	0	0	0	0	0	0	0	0	0	0	0	0	0	0	0	0	0	0	0	0	0	0	0	0	0	0	0	0	0	0	0	0	0	0	0	78	100	Deamidation (NQ); Oxidation (M)	Q5:Deamidation (NQ):0.00;M21:Oxidation (M):1000.00	6219	1.2137-1.2359
23	MMAR_5449|esxB|CDS|6591158-6591460|+|Esat-6	TRUE	R.QAGVQY.S	Y	26.97	664.318	6	-14.2	665.316	1	18.1651																																																				240																																																																																																																								16400																																																																					06Apr2024_DDH_3740_x18L_Slot1-29_1_8592.d	2614400	2	0	0	0	0	0	0	0	0	0	0	0	0	0	0	0	0	0	0	0	0	0	0	0	0	0	0	0	0	0	0	0	0	0	0	0	0	0	0	0	0	0	0	0	0	0	0	0	0	0	0	0	2	0	0	0	0	0	0	0	0	0	0	0	0	0	0	0	0	0	0	0	0	0	0	0	0	0	0	0	0	0	0	0	0	0	0	0	0	0	0	0	0	0	0	0	0	0	0	0	0	0	0	0	0	0	0	0	0	0	0	0	0	0	0	0	0	0	0	0	0	78	83			3041	0.9206-0.9434
23	MMAR_5449|esxB|CDS|6591158-6591460|+|Esat-6	TRUE	R.QAGVQY(+45.03)S(+45.03)R.A	Y	31.82	997.51	8	2.3	499.762	2	25.8818																																																																																																																																																																																																																																																	06Apr2024_DDH_3740_x14L_Slot1-24_3_8580.d	5051123	3	0	0	0	0	0	0	0	0	0	0	0	0	0	0	0	0	0	0	0	0	0	0	0	0	0	0	0	0	0	0	0	0	0	0	0	0	0	0	0	0	0	1	0	0	0	1	0	1	0	0	0	0	0	0	0	0	0	0	0	0	0	0	0	0	0	0	0	0	0	0	0	0	0	0	0	0	0	0	0	0	0	0	0	0	0	0	0	0	0	0	0	0	0	0	0	0	0	0	0	0	0	0	0	0	0	0	0	0	0	0	0	0	0	0	0	0	0	0	0	0	78	85	D3 O-Acylation (STY); D3 O-Acylation (STY)	Y6:D3 O-Acylation (STY):1000.00;S7:D3 O-Acylation (STY):1000.00	2681	0.7989-0.8219
23	MMAR_5449|esxB|CDS|6591158-6591460|+|Esat-6	TRUE	R.QAGVQY(+45.03)SR.A	Y	44.92	952.481	8	-11.3	477.236	2	44.7084																																	306					136000			18400		5470	3150			14000	14400	1260	42900		3460	4660	95100		5390				60300								1510											213				9830																				523	228	692		1350	1300								360		196000	226000																																		4530					886000			206000		73600	39500			161000	157000	18300	361000		45900	52800	600000		72300				479000								22100											6560				193000																				7150	5610	6920		11500	15200								3460		764000	952000		29Feb2024_DDH_3740DDA_x33_Slot1-46_1_8309.d	11619610	177	0	0	0	0	0	0	0	0	0	0	0	0	0	0	0	0	0	0	0	1	0	0	0	0	0	0	0	0	0	0	1	0	1	0	0	1	0	1	0	0	2	1	2	1	0	0	1	2	1	1	2	1	2	2	1	2	0	0	0	2	0	0	0	1	0	0	0	1	0	0	0	1	1	0	0	0	0	0	1	0	0	2	2	2	0	0	0	0	1	1	0	0	0	0	1	1	5	3	3	0	0	0	6	7	5	10	12	11	8	12	15	1	0	1	10	8	9	2	2	4	78	85	D3 O-Acylation (STY)	Y6:D3 O-Acylation (STY):8.69	2446	0.7854-0.8081
23	MMAR_5449|esxB|CDS|6591158-6591460|+|Esat-6	TRUE	R.QAGVQY(+45.03)SRADDEQQQALSSQ(+0.98)M(+15.99)GF.X	Y	15.64	2605.14	23	13.9	1303.59	2	63.7236																																																																																																																																																																																																																																																	06Apr2024_DDH_3740_x14L_Slot1-24_3_8580.d	7158266	1	0	0	0	0	0	0	0	0	0	0	0	0	0	0	0	0	0	0	0	0	0	0	0	0	0	0	0	0	0	0	0	0	0	0	0	0	0	0	0	0	0	1	0	0	0	0	0	0	0	0	0	0	0	0	0	0	0	0	0	0	0	0	0	0	0	0	0	0	0	0	0	0	0	0	0	0	0	0	0	0	0	0	0	0	0	0	0	0	0	0	0	0	0	0	0	0	0	0	0	0	0	0	0	0	0	0	0	0	0	0	0	0	0	0	0	0	0	0	0	0	78	100	D3 O-Acylation (STY); Deamidation (NQ); Oxidation (M)	Y6:D3 O-Acylation (STY):7.21;Q20:Deamidation (NQ):3.92;M21:Oxidation (M):1000.00	15731	1.2960-1.3180
23	MMAR_5449|esxB|CDS|6591158-6591460|+|Esat-6	TRUE	R.QAGVQY(+45.03)SRADDEQQQALSSQMGF.X	Y	44.53	2588.16	23	-8.6	1295.08	2	63.7584																																																																																																																																																																																																																																																	06Apr2024_DDH_3740_x24L_Slot1-35_1_8614.d	7654789	1	0	0	0	0	0	0	0	0	0	0	0	0	0	0	0	0	0	0	0	0	0	0	0	0	0	0	0	0	0	0	0	0	0	0	0	0	0	0	0	0	0	0	0	0	0	0	0	0	0	0	0	0	0	0	0	0	0	0	0	0	0	0	0	0	0	0	0	0	0	1	0	0	0	0	0	0	0	0	0	0	0	0	0	0	0	0	0	0	0	0	0	0	0	0	0	0	0	0	0	0	0	0	0	0	0	0	0	0	0	0	0	0	0	0	0	0	0	0	0	0	78	100	D3 O-Acylation (STY)	Y6:D3 O-Acylation (STY):0.00	13528	1.3083-1.3303
23	MMAR_5449|esxB|CDS|6591158-6591460|+|Esat-6	TRUE	R.QAGVQYS(+45.03)R.A	Y	45.05	952.481	8	-1.7	477.243	2	14.2281													102										117	138							224	218	306	133			6150	6370	6910	16900	18400	19500		5380	5260	15400	14000	14400	3570	3540		7980	7950	8170	3430	3940	3970	7240	7220	6510	11100	10100	11500	2900	2940	2970	3160		3170		1950	2370										193	296	250							182	164														1180	666	788	1310	1600	1370							908	898	902													2970										3990	4120							6150	9130	4530	3200			170000	161000	179000	609000	411000	451000	73600	207000	70300	541000	483000	472000	45200	93800	114000	202000	99000	102000	45200	103000	50800	173000	183000	158000	260000	115000	274000	38600	79500	38700	84900	46700	48200	59600	26700	34600										4050	9940	4460							3420	6750														40900	11900	15400	18600	22200	21600							16100	15400	43400	29Feb2024_DDH_3740DDA_x37_Slot1-50_2_8324.d	2444826	182	0	0	0	0	0	0	0	0	0	1	1	0	1	0	0	1	0	2	1	0	0	1	1	2	0	0	0	0	0	0	1	2	1	1	0	1	5	3	2	7	6	5	2	5	2	4	5	6	2	2	4	2	2	2	2	2	3	3	2	2	3	2	3	2	3	2	3	2	2	3	2	2	0	1	0	0	0	0	0	1	1	1	2	1	0	0	0	0	1	0	1	2	1	1	1	0	0	0	0	0	0	0	3	0	4	4	4	3	5	5	6	0	0	0	1	0	1	1	2	3	78	85	D3 O-Acylation (STY)	S7:D3 O-Acylation (STY):23.10	1254	0.7754-0.7981
23	MMAR_5449|esxB|CDS|6591158-6591460|+|Esat-6	TRUE	R.QAGVQYSR.A	Y	53.92	907.451	8	-11.6	454.723	2	18.1584	14700	15400	14100	18300	19800	21500	22700	22000	22400	49800	47200	46200	32200	30800	34500	19700	19000	18000	35400	34200	38200	36000	40000	38200	46900	43000	43700	46100	45600	48600	53800	52700	54200	56800	54100	53800	287000	88000	264000	6560	283000	347000	263000	271000	265000	147000	351000	206000	188000	163000	351000	377000	398000	388000	90700	108000	4900	362000	342000	340000	228000	367000	378000	139000	289000	256000	204000	17700	2030	209000	11800	237000	29800	28600	29900	36700	37900	37700	23300	30800	28600	19000	24100	24100	21900	20700	24300	4650	5080	4990	20000	22400	25600	16400	14900	13000	22700	15200	4810	1480	1260	1360	32000	36600	70400	158000	138000	112000	95700	5290	97700	10500	10500	10600	7640	56400	51300	10500	12800	730	606000	391000	400000	499000	799000	567000	915000	583000	867000	2580000	2440000	1690000	1660000	1250000	1730000	815000	772000	1230000	1800000	1330000	2460000	1340000	1530000	1970000	2870000	2200000	2260000	2280000	1110000	2450000	2610000	3260000	3880000	2820000	2710000	1310000	23400000	15800000	8600000	20600000	11500000	23000000	20700000	8070000	11400000	12200000	22700000	14000000	13200000	14800000	9340000	12400000	10800000	8200000	14100000	12200000	11600000	19300000	15300000	11500000	9460000	22400000	15100000	15100000	17800000	19800000	20100000	18500000	14000000	15700000	16500000	17000000	1060000	1080000	725000	1360000	1760000	1750000	951000	1150000	1130000	735000	1000000	1330000	1120000	810000	948000	70000	73500	214000	786000	589000	628000	425000	384000	330000	365000	384000	146000	27700	63600	68900	2010000	1580000	3100000	15000000	13000000	12700000	10600000	90500	11600000	589000	425000	686000	39600	4990000	5030000	87600	1040000	7760	29Feb2024_DDH_3740DDA_x35_Slot1-48_3_8317.d	5879585	3320	4	3	4	2	4	6	3	4	5	5	6	4	6	5	7	5	5	5	6	4	7	6	5	5	7	7	5	5	5	6	6	5	8	5	5	4	29	35	31	33	34	31	43	35	34	26	37	46	59	53	51	100	92	88	33	32	39	51	48	51	44	42	44	37	50	44	31	26	37	33	28	36	3	3	3	4	5	5	5	6	4	3	4	4	4	3	3	2	3	3	3	4	3	3	3	4	39	31	36	1	4	3	134	133	121	97	98	94	81	80	72	25	18	23	73	83	71	56	58	55	78	85			551	0.7591-0.7818
23	MMAR_5449|esxB|CDS|6591158-6591460|+|Esat-6	TRUE	R.QAGVQYSRADDEQ(+0.98)QQALSSQM(+15.99)GF.X	Y	51.71	2560.11	23	5	1281.07	2	44.0524																																																																																																																																																																																																																																																	06Apr2024_DDH_3740_x16L_Slot1-26_3_8588.d	4975172	3	0	0	0	0	0	0	0	0	0	0	0	0	0	0	0	0	0	0	0	0	0	0	0	0	0	0	0	0	0	0	0	0	0	0	0	0	0	0	0	0	0	0	0	0	0	0	0	1	0	0	0	1	0	0	0	0	1	0	0	0	0	0	0	0	0	0	0	0	0	0	0	0	0	0	0	0	0	0	0	0	0	0	0	0	0	0	0	0	0	0	0	0	0	0	0	0	0	0	0	0	0	0	0	0	0	0	0	0	0	0	0	0	0	0	0	0	0	0	0	0	78	100	Deamidation (NQ); Oxidation (M)	Q13:Deamidation (NQ):11.06;M21:Oxidation (M):1000.00	9233	1.2226-1.2448
23	MMAR_5449|esxB|CDS|6591158-6591460|+|Esat-6	TRUE	R.QAGVQYSRADDEQ(+0.98)QQALSSQMGF.X	Y	40.9	2544.12	23	5.5	1273.07	2	52.8672																																																	737				268										550																																																																																																										16800				21700										20400																																																										06Apr2024_DDH_3740_x17L_Slot1-28_1_8589.d	4144867	5	0	0	0	0	0	0	0	0	0	0	0	0	0	0	0	0	0	0	0	0	0	0	0	0	0	0	0	0	0	0	0	0	0	0	0	0	0	0	0	0	0	0	0	0	0	0	0	0	2	0	0	0	2	0	0	0	0	0	0	0	0	0	1	0	0	0	0	0	0	0	0	0	0	0	0	0	0	0	0	0	0	0	0	0	0	0	0	0	0	0	0	0	0	0	0	0	0	0	0	0	0	0	0	0	0	0	0	0	0	0	0	0	0	0	0	0	0	0	0	0	78	100	Deamidation (NQ)	Q13:Deamidation (NQ):11.06	25279	1.3030-1.3250
23	MMAR_5449|esxB|CDS|6591158-6591460|+|Esat-6	TRUE	R.QAGVQYSRADDEQQ(+0.98)QALSSQM(+15.99)GF.X	Y	35.95	2560.11	23	4.4	1281.07	2	42.8041																																																																																																																																																																																																																																																	06Apr2024_DDH_3740_x18L_Slot1-29_2_8593.d	3781982	1	0	0	0	0	0	0	0	0	0	0	0	0	0	0	0	0	0	0	0	0	0	0	0	0	0	0	0	0	0	0	0	0	0	0	0	0	0	0	0	0	0	0	0	0	0	0	0	0	0	0	0	0	1	0	0	0	0	0	0	0	0	0	0	0	0	0	0	0	0	0	0	0	0	0	0	0	0	0	0	0	0	0	0	0	0	0	0	0	0	0	0	0	0	0	0	0	0	0	0	0	0	0	0	0	0	0	0	0	0	0	0	0	0	0	0	0	0	0	0	0	78	100	Deamidation (NQ); Oxidation (M)	Q14:Deamidation (NQ):0.00;M21:Oxidation (M):1000.00	15581	1.2048-1.2270
23	MMAR_5449|esxB|CDS|6591158-6591460|+|Esat-6	TRUE	R.QAGVQYSRADDEQQ(+0.98)QALSSQMGF.X	Y	30.55	2544.12	23	7.9	1273.08	2	52.815																																																		882																																																																																																																								13300																																																																							06Apr2024_DDH_3740_x17L_Slot1-28_2_8590.d	4110428	1	0	0	0	0	0	0	0	0	0	0	0	0	0	0	0	0	0	0	0	0	0	0	0	0	0	0	0	0	0	0	0	0	0	0	0	0	0	0	0	0	0	0	0	0	0	0	0	0	0	1	0	0	0	0	0	0	0	0	0	0	0	0	0	0	0	0	0	0	0	0	0	0	0	0	0	0	0	0	0	0	0	0	0	0	0	0	0	0	0	0	0	0	0	0	0	0	0	0	0	0	0	0	0	0	0	0	0	0	0	0	0	0	0	0	0	0	0	0	0	0	78	100	Deamidation (NQ)	Q14:Deamidation (NQ):17.01	26066	1.2960-1.3180
23	MMAR_5449|esxB|CDS|6591158-6591460|+|Esat-6	TRUE	R.QAGVQYSRADDEQQQ(+0.98)ALSSQMGF.X	Y	34.69	2544.12	23	6.8	1273.07	2	52.7547																																																		882																																																																																																																								13300																																																																							06Apr2024_DDH_3740_x19L_Slot1-30_3_8599.d	5392422	2	0	0	0	0	0	0	0	0	0	0	0	0	0	0	0	0	0	0	0	0	0	0	0	0	0	0	0	0	0	0	0	0	0	0	0	0	0	0	0	0	0	0	0	0	0	0	0	0	0	1	0	0	0	0	0	0	1	0	0	0	0	0	0	0	0	0	0	0	0	0	0	0	0	0	0	0	0	0	0	0	0	0	0	0	0	0	0	0	0	0	0	0	0	0	0	0	0	0	0	0	0	0	0	0	0	0	0	0	0	0	0	0	0	0	0	0	0	0	0	0	78	100	Deamidation (NQ)	Q15:Deamidation (NQ):33.98	13968	1.2421-1.2642
23	MMAR_5449|esxB|CDS|6591158-6591460|+|Esat-6	TRUE	R.QAGVQYSRADDEQQQALSSQM(+15.99)GF.X	Y	74.73	2559.13	23	-4.4	854.047	3	42.8597																																																		138		1100	1090	2330						207	343	269	478	143	122																																																																																																									7360		23000	25900	54400						4860	7260	12200	14500	6200	7270																																																								06Apr2024_DDH_3740_x18L_Slot1-29_3_8594.d	3747874	132	0	0	0	0	0	0	0	0	0	0	0	0	0	0	0	0	0	0	0	0	0	0	0	0	0	0	0	0	0	0	0	0	0	0	0	0	2	3	1	3	1	1	1	2	3	4	3	5	7	7	4	4	7	11	0	3	1	5	9	3	7	5	4	8	7	6	0	0	0	2	2	1	0	0	0	0	0	0	0	0	0	0	0	0	0	0	0	0	0	0	0	0	0	0	0	0	0	0	0	0	0	0	0	0	0	0	0	0	0	0	0	0	0	0	0	0	0	0	0	0	78	100	Oxidation (M)	M21:Oxidation (M):1000.00	15772	0.9316-0.9543
23	MMAR_5449|esxB|CDS|6591158-6591460|+|Esat-6	TRUE	R.QAGVQYSRADDEQQQALSSQMGF.X	Y	63.46	2543.13	23	1.5	848.72	3	52.8941																																					839	265	690	541	1500		1120	791	541		154	235	4140	1810	1460	3850	3040	4530	143		378	3840	617	1760	2000	1230	1060	537						353																																																																																							32500	13500	12800	15300	37800		40500	12400	37400		3720	12000	83400	39000	68800	115000	157000	145000	15500		10800	99900	13500	35400	38900	36400	43200	19600						5960																																																			06Apr2024_DDH_3740_x24L_Slot1-35_1_8614.d	7085620	160	0	0	0	0	0	0	0	0	0	0	0	0	0	0	0	0	0	0	0	0	0	0	0	0	0	0	0	0	0	0	0	0	0	0	0	0	4	4	3	4	6	6	6	5	6	1	2	6	7	7	8	6	7	6	5	4	3	7	5	5	5	6	8	5	3	1	0	1	0	3	2	3	0	0	0	0	0	0	0	0	0	0	0	0	0	0	0	0	0	0	0	0	0	0	0	0	0	0	0	0	0	0	0	0	0	0	0	0	0	0	0	0	0	0	0	0	0	0	0	0	78	100			8902	0.9270-0.9498
23	MMAR_5449|esxB|CDS|6591158-6591460|+|Esat-6	TRUE	Q.QALSSQM(+15.99)GF.X	Y	32.5	983.438	9	2.7	492.728	2	33.5188																																																																																																																																																																																																																																																	06Apr2024_DDH_3740_x18L_Slot1-29_2_8593.d	3335075	1	0	0	0	0	0	0	0	0	0	0	0	0	0	0	0	0	0	0	0	0	0	0	0	0	0	0	0	0	0	0	0	0	0	0	0	0	0	0	0	0	0	0	0	0	0	0	0	0	0	0	0	0	1	0	0	0	0	0	0	0	0	0	0	0	0	0	0	0	0	0	0	0	0	0	0	0	0	0	0	0	0	0	0	0	0	0	0	0	0	0	0	0	0	0	0	0	0	0	0	0	0	0	0	0	0	0	0	0	0	0	0	0	0	0	0	0	0	0	0	0	92	100	Oxidation (M)	M7:Oxidation (M):1000.00	9926	0.8007-0.8237
23	MMAR_5449|esxB|CDS|6591158-6591460|+|Esat-6	TRUE	F.QEAANK(+45.03)Q(+0.98)K(+45.03)AELDEISTNIR.Q	Y	42.85	2248.15	19	5.2	1125.08	2	55.8138																																																																																																																																																																																																																																																	06Apr2024_DDH_3740_x13L_Slot1-23_2_8576.d	6872191	2	0	0	0	0	0	0	0	0	0	0	0	0	0	0	0	0	0	0	0	0	0	0	0	0	0	0	0	0	0	0	0	0	0	0	0	0	0	1	0	0	0	0	0	0	0	0	0	0	0	0	0	0	1	0	0	0	0	0	0	0	0	0	0	0	0	0	0	0	0	0	0	0	0	0	0	0	0	0	0	0	0	0	0	0	0	0	0	0	0	0	0	0	0	0	0	0	0	0	0	0	0	0	0	0	0	0	0	0	0	0	0	0	0	0	0	0	0	0	0	0	59	77	D3 Acetylation (K); D3 Acetylation (K); Deamidation (NQ)	K6:D3 Acetylation (K):1000.00;Q7:Deamidation (NQ):0.00;K8:D3 Acetylation (K):1000.00	11464	1.1969-1.2191
23	MMAR_5449|esxB|CDS|6591158-6591460|+|Esat-6	TRUE	F.QEAANK(+45.03)QK.A	Y	36.69	960.507	8	-1.6	481.259	2	3.1188																																																	2160	2140	2090	5750	5240	5940				795	781	703																																																																																																													58400	52000	53400	108000	104000	218000				30900	60600	24500																																																													06Apr2024_DDH_3740_x22L_Slot1-33_1_8608.d	1299663	44	0	0	0	0	0	0	0	0	0	0	0	0	0	0	0	0	0	0	0	0	0	0	0	0	0	0	0	0	0	0	0	0	0	0	0	0	0	1	0	1	1	0	1	1	1	0	0	0	2	2	3	2	2	6	1	1	1	2	4	2	2	1	2	1	1	1	0	0	1	0	1	0	0	0	0	0	0	0	0	0	0	0	0	0	0	0	0	0	0	0	0	0	0	0	0	0	0	0	0	0	0	0	0	0	0	0	0	0	0	0	0	0	0	0	0	0	0	0	0	0	59	66	D3 Acetylation (K)	K6:D3 Acetylation (K):33.18	9	0.7897-0.8127
23	MMAR_5449|esxB|CDS|6591158-6591460|+|Esat-6	TRUE	F.QEAANK(+45.03)QK(+45.03).A	Y	33.79	1005.54	8	-6.2	503.771	2	51.8461																																					355		203	1440	1480	1540				97.8	290					330					198							500	388	350			469																																																																																								8450		8260	18900	21700	21600				6070	5900					13200					5920							9050	9420	8140			9820																																																				06Apr2024_DDH_3740_x14L_Slot1-24_2_8579.d	6610043	24	0	0	0	0	0	0	0	0	0	0	0	0	0	0	0	0	0	0	0	0	0	0	0	0	0	0	0	0	0	0	0	0	0	0	0	0	1	1	1	3	3	3	0	0	0	1	1	0	0	0	0	1	0	0	0	1	1	0	0	0	0	0	0	1	1	1	1	1	1	1	0	0	0	0	0	0	0	0	0	0	0	0	0	0	0	0	0	0	0	0	0	0	0	0	0	0	0	0	0	0	0	0	0	0	0	0	0	0	0	0	0	0	0	0	0	0	0	0	0	0	59	66	D3 Acetylation (K); D3 Acetylation (K)	K6:D3 Acetylation (K):1000.00;K8:D3 Acetylation (K):1000.00	9803	0.7924-0.8154
23	MMAR_5449|esxB|CDS|6591158-6591460|+|Esat-6	TRUE	F.QEAANK(+45.03)QK(+45.03)AELDEISTNIR.Q	Y	56.56	2247.16	19	0.7	1124.58	2	66.6008																																					2770	2920	3370	12700	11500	11700	2100	1680	2190	2260	1500	1450	3730	4230	2220	9040	12600	14600	3040	3250	857	2040	2160	2250		1920	2130	2120	1780	1180	1390	1480	1380	1000	344	973																																809		1020	1120																																																		27500	28200	62000	340000	259000	236000	22700	21300	44700	45900	20400	19100	42600	83000	21300	252000	225000	257000	52700	34400	63800	22200	46900	22500		53900	45800	38400	19600	12500	36000	28700	13500	15400	4970	11200																																7470		4920	14100														29Feb2024_DDH_3740DDA_x35_Slot1-48_1_8315.d	11642057	204	0	0	0	0	0	0	0	0	0	0	0	0	0	0	0	0	0	0	0	0	0	0	0	0	0	0	0	0	0	0	0	0	0	0	0	0	3	3	5	16	8	8	2	4	5	5	3	6	3	5	2	6	7	7	6	5	5	4	3	2	1	4	3	6	3	4	4	3	2	5	4	4	0	0	0	0	0	0	0	0	0	0	0	0	0	0	0	0	0	0	0	0	0	0	0	0	1	0	2	0	0	0	6	3	2	3	4	2	1	0	1	0	0	0	2	3	0	4	3	1	59	77	D3 Acetylation (K); D3 Acetylation (K)	K6:D3 Acetylation (K):1000.00;K8:D3 Acetylation (K):1000.00	11915	1.1958-1.2181
23	MMAR_5449|esxB|CDS|6591158-6591460|+|Esat-6	TRUE	A.QEAGNFER.I	Y	33.95	949.425	8	9.1	475.723	2	10.5241																																										781							1330	1430	505	3850	4280	3020	128		389	1520	1220	1330	468		681			418																																																																																																11000							22800	23900	9760	52700	109000	70100	4580		7740	23100	23800	22200	10200		11800			9540																																																							06Apr2024_DDH_3740_x22L_Slot1-33_2_8609.d	3100349	60	0	0	0	0	0	0	0	0	0	0	0	0	0	0	0	0	0	0	0	0	0	0	0	0	0	0	0	0	0	0	0	0	0	0	0	0	1	1	1	2	1	1	1	1	1	1	3	1	2	3	2	4	6	5	1	1	1	3	2	2	1	1	2	1	1	1	1	1	1	1	1	1	0	0	0	0	0	0	0	0	0	0	0	0	0	0	0	0	0	0	0	0	0	0	0	0	0	0	0	0	0	0	0	0	0	0	0	0	0	0	0	0	0	0	0	0	0	0	0	0	13	20			461	0.7869-0.8099
23	MMAR_5449|esxB|CDS|6591158-6591460|+|Esat-6	TRUE	A.QEAGNFERISGDLKTQ(+0.98)IDQVESTAGSLQAQWR.G	Y	11.98	3562.73	32	-17.7	891.668	4	85.3933																																																																																																																																																																																																																																																	06Apr2024_DDH_3740_x04L_Slot1-13_1_8542.d	5301881	1	0	0	0	0	0	0	0	0	0	1	0	0	0	0	0	0	0	0	0	0	0	0	0	0	0	0	0	0	0	0	0	0	0	0	0	0	0	0	0	0	0	0	0	0	0	0	0	0	0	0	0	0	0	0	0	0	0	0	0	0	0	0	0	0	0	0	0	0	0	0	0	0	0	0	0	0	0	0	0	0	0	0	0	0	0	0	0	0	0	0	0	0	0	0	0	0	0	0	0	0	0	0	0	0	0	0	0	0	0	0	0	0	0	0	0	0	0	0	0	0	13	44	Deamidation (NQ)	Q16:Deamidation (NQ):0.00	113462	1.1103-1.1327
23	MMAR_5449|esxB|CDS|6591158-6591460|+|Esat-6	TRUE	T.QIDQVESTAGSLQAQWR.G	Y	57.62	1915.94	17	0.1	958.977	2	51.8164																																																				172																																																																																																																								3000																																																																					06Apr2024_DDH_3740_x18L_Slot1-29_2_8593.d	4217701	14	0	0	0	0	0	0	0	0	0	0	0	0	0	0	0	0	0	0	0	0	0	0	0	0	0	0	0	0	0	0	0	0	0	0	0	0	1	1	0	0	0	0	0	0	0	0	0	0	0	1	1	4	4	2	0	0	0	0	0	0	0	0	0	0	0	0	0	0	0	0	0	0	0	0	0	0	0	0	0	0	0	0	0	0	0	0	0	0	0	0	0	0	0	0	0	0	0	0	0	0	0	0	0	0	0	0	0	0	0	0	0	0	0	0	0	0	0	0	0	0	28	44			23026	1.1452-1.1675
23	MMAR_5449|esxB|CDS|6591158-6591460|+|Esat-6	TRUE	K.QK(+45.03)AELDEIS(+45.03)TN(+0.98)IRQA.G	Y	17.04	1805.93	15	6.3	903.975	2	48.0745																																																																																																																																																																																																																																																	06Apr2024_DDH_3740_x22L_Slot1-33_1_8608.d	6210637	1	0	0	0	0	0	0	0	0	0	0	0	0	0	0	0	0	0	0	0	0	0	0	0	0	0	0	0	0	0	0	0	0	0	0	0	0	0	0	0	0	0	0	0	0	0	0	0	0	0	0	0	0	0	0	0	0	0	0	0	0	0	0	0	1	0	0	0	0	0	0	0	0	0	0	0	0	0	0	0	0	0	0	0	0	0	0	0	0	0	0	0	0	0	0	0	0	0	0	0	0	0	0	0	0	0	0	0	0	0	0	0	0	0	0	0	0	0	0	0	0	65	79	D3 Acetylation (K); D3 O-Acylation (STY); Deamidation (NQ)	K2:D3 Acetylation (K):1000.00;S9:D3 O-Acylation (STY):14.02;N11:Deamidation (NQ):13.38	8080	1.1166-1.1389
23	MMAR_5449|esxB|CDS|6591158-6591460|+|Esat-6	TRUE	K.QK(+45.03)AELDEIS(+45.03)TNIR.Q	Y	52.3	1605.85	13	-3.7	803.928	2	53.8837																																									547	415	225			852			154		118	1360	1320					439				623																																																																																																			6130	7480	6820			8800			3160		3520	27800	28600					5340				9220																																																											06Apr2024_DDH_3740_x16L_Slot1-26_1_8586.d	5259945	50	0	0	0	0	0	0	0	0	0	0	0	0	0	0	0	0	0	0	0	0	0	0	0	0	0	0	0	0	0	0	0	0	0	0	0	0	1	1	1	4	2	3	2	1	3	2	1	1	1	1	2	2	2	1	1	3	2	1	1	1	3	3	3	1	0	0	0	0	0	0	0	0	0	0	0	0	0	0	0	0	0	0	0	0	0	0	0	0	0	0	0	0	0	0	0	0	0	0	0	0	0	0	0	0	0	0	0	0	0	0	0	0	0	0	0	0	0	0	0	0	65	77	D3 Acetylation (K); D3 O-Acylation (STY)	K2:D3 Acetylation (K):1000.00;S9:D3 O-Acylation (STY):11.06	15906	1.0618-1.0843
23	MMAR_5449|esxB|CDS|6591158-6591460|+|Esat-6	TRUE	K.QK(+45.03)AELDEIST(+45.03)N(+0.98)IR.Q	Y	26.05	1606.83	13	20	804.437	2	54.0498																																																																																																																																																																																																																																																	06Apr2024_DDH_3740_x14L_Slot1-24_3_8580.d	6670373	1	0	0	0	0	0	0	0	0	0	0	0	0	0	0	0	0	0	0	0	0	0	0	0	0	0	0	0	0	0	0	0	0	0	0	0	0	0	0	0	0	0	1	0	0	0	0	0	0	0	0	0	0	0	0	0	0	0	0	0	0	0	0	0	0	0	0	0	0	0	0	0	0	0	0	0	0	0	0	0	0	0	0	0	0	0	0	0	0	0	0	0	0	0	0	0	0	0	0	0	0	0	0	0	0	0	0	0	0	0	0	0	0	0	0	0	0	0	0	0	0	65	77	D3 Acetylation (K); D3 O-Acylation (STY); Deamidation (NQ)	K2:D3 Acetylation (K):1000.00;T10:D3 O-Acylation (STY):0.00;N11:Deamidation (NQ):0.00	10805	1.0420-1.0645
23	MMAR_5449|esxB|CDS|6591158-6591460|+|Esat-6	TRUE	K.QK(+45.03)AELDEISTN.I	Y	33.72	1291.63	11	-2.1	646.821	2	41.8914																																					179						219				256			940		3640		3870		176	106				699	731	579	259		88.9																																																																																											3200						6340				7000			12000		63300		65700		7780	7290				23500	23700	5760	3540		3060																																																							06Apr2024_DDH_3740_x14L_Slot1-24_2_8579.d	6073440	50	0	0	0	0	0	0	0	0	0	0	0	0	0	0	0	0	0	0	0	0	0	0	0	0	0	0	0	0	0	0	0	0	0	0	0	0	1	1	1	0	1	1	2	0	2	0	2	2	0	1	1	4	0	3	0	3	4	0	0	0	4	4	2	2	1	2	0	1	1	1	2	1	0	0	0	0	0	0	0	0	0	0	0	0	0	0	0	0	0	0	0	0	0	0	0	0	0	0	0	0	0	0	0	0	0	0	0	0	0	0	0	0	0	0	0	0	0	0	0	0	65	75	D3 Acetylation (K)	K2:D3 Acetylation (K):1000.00	6225	0.8997-0.9225
23	MMAR_5449|esxB|CDS|6591158-6591460|+|Esat-6	TRUE	K.QK(+45.03)AELDEISTN(+0.98).I	Y	17.64	1292.62	11	17.1	647.325	2	41.8922																																																																																																																																																																																																																																																	06Apr2024_DDH_3740_x15L_Slot1-25_1_8581.d	4586754	1	0	0	0	0	0	0	0	0	0	0	0	0	0	0	0	0	0	0	0	0	0	0	0	0	0	0	0	0	0	0	0	0	0	0	0	0	0	0	0	0	0	0	1	0	0	0	0	0	0	0	0	0	0	0	0	0	0	0	0	0	0	0	0	0	0	0	0	0	0	0	0	0	0	0	0	0	0	0	0	0	0	0	0	0	0	0	0	0	0	0	0	0	0	0	0	0	0	0	0	0	0	0	0	0	0	0	0	0	0	0	0	0	0	0	0	0	0	0	0	0	65	75	D3 Acetylation (K); Deamidation (NQ)	K2:D3 Acetylation (K):1000.00;N11:Deamidation (NQ):68.93	9228	0.8997-0.9225
23	MMAR_5449|esxB|CDS|6591158-6591460|+|Esat-6	TRUE	K.QK(+45.03)AELDEISTN(+0.98)IR.Q	Y	58.28	1561.8	13	-0.6	781.908	2	47.3436																																					980		257		355	328	1820	1020	1540	1150	1100	1180	2830	3060	3020	7050	6930	7230		316	626	1810	2670	2320	1670	1730	2060	642		464		195			313																																																																																						11600		7860		6530	6190	21200	12900	22300	29000	14000	28500	34700	60700	34300	83100	70800	153000		4820	9120	20900	32100	59200	23500	37400	21600	8590		8570		3550			4700																																																		06Apr2024_DDH_3740_x16L_Slot1-26_1_8586.d	4944637	119	0	0	0	0	0	0	0	0	0	0	0	0	0	0	0	0	0	0	0	0	0	0	0	0	0	0	0	0	0	0	0	0	0	0	0	0	3	5	4	1	2	3	2	1	3	4	3	3	4	4	3	6	4	10	2	3	4	2	3	4	4	3	3	3	3	3	2	2	3	2	4	4	0	0	0	0	0	0	0	0	0	0	0	0	0	0	0	0	0	0	0	0	0	0	0	0	0	0	0	0	0	0	0	0	0	0	0	0	0	0	0	0	0	0	0	0	0	0	0	0	65	77	D3 Acetylation (K); Deamidation (NQ)	K2:D3 Acetylation (K):1000.00;N11:Deamidation (NQ):219.40	12070	1.0177-1.0402
23	MMAR_5449|esxB|CDS|6591158-6591460|+|Esat-6	TRUE	K.QK(+45.03)AELDEISTN(+0.98)IRQ(+0.98).A	Y	12.79	1690.85	14	-14.1	846.415	2	60.4638																																																																																																																																																																																																																																																	06Apr2024_DDH_3740_x19L_Slot1-30_2_8598.d	5830459	1	0	0	0	0	0	0	0	0	0	0	0	0	0	0	0	0	0	0	0	0	0	0	0	0	0	0	0	0	0	0	0	0	0	0	0	0	0	0	0	0	0	0	0	0	0	0	0	0	0	0	0	0	0	0	0	1	0	0	0	0	0	0	0	0	0	0	0	0	0	0	0	0	0	0	0	0	0	0	0	0	0	0	0	0	0	0	0	0	0	0	0	0	0	0	0	0	0	0	0	0	0	0	0	0	0	0	0	0	0	0	0	0	0	0	0	0	0	0	0	0	65	78	D3 Acetylation (K); Deamidation (NQ); Deamidation (NQ)	K2:D3 Acetylation (K):1000.00;N11:Deamidation (NQ):47.85;Q14:Deamidation (NQ):25.61	18169	1.0708-1.0933
23	MMAR_5449|esxB|CDS|6591158-6591460|+|Esat-6	TRUE	K.QK(+45.03)AELDEISTNIR.Q	Y	59.89	1560.82	13	-0.5	781.409	2	61.5296	773		638	1070	1150	1100	1570	1500	1530	6020	5330	5490	3410	3200	3340	1820	1530		2800	2590	3000	4860	4830	4580	4280	4560	3970	6090	5700	6560	2360	2440	2380	6010	6100	5960	275000	264000	43900	239000	241000	247000	315000	244000	331000	269000	374000	286000	286000	432000	153000	658000	9260	574000	196000	249000	246000	272000	262000	261000	349000	342000	350000	293000	272000	81600	174000	163000	162000	217000	214000	213000	1700	1500	1580	2060	1900	2610	1380	923	1140		956	888	699	650	720				957	995	917				3190	3140					20600	21500	22300	18000	16900	17300	11200	10800	11400	102			11000		9260	14700	13500	11000	11000		10500	12600	52100	48800	18300	50800	19700	67600	55100	185000	68800	37400	67900	22100	34700		32100	59100	66400	51700	167000	97400	93600	49700	89800	117000	118000	249000	26900	26700	53000	128000	126000	63800	16000000	13500000	13300000	15800000	12800000	19800000	10800000	20000000	23900000	16500000	22100000	18800000	12600000	21900000	11900000	29000000	14200000	27900000	8610000	14600000	13900000	8040000	14000000	8120000	17700000	21300000	22200000	18400000	15800000	20500000	6620000	8390000	7420000	10000000	11400000	11200000	17900	17000	34100	46900	22400	54500	32200	15000	12500		12100	10300	10200	9100	10100				12300	14300	10400				41800	11900	34800				169000	294000	157000	138000	116000	77300	64500	49200	32500	4500			48300		44000	55800	66900	52000	29Feb2024_DDH_3740DDA_x35_Slot1-48_1_8315.d	11388635	1264	1	1	1	2	4	3	1	3	1	2	2	3	2	2	2	2	2	0	1	3	2	3	3	2	2	1	2	2	2	5	2	1	2	2	2	1	32	33	28	30	25	32	20	22	37	22	28	23	20	33	18	49	31	48	17	34	30	21	20	15	41	36	38	36	34	32	15	30	23	27	25	23	1	1	2	2	1	3	4	1	1	0	1	1	1	1	1	0	0	0	1	1	1	0	0	0	3	2	3	0	0	0	8	15	8	9	10	6	7	5	5	4	1	5	6	2	9	12	12	8	65	77	D3 Acetylation (K)	K2:D3 Acetylation (K):1000.00	9710	1.0175-1.0400
23	MMAR_5449|esxB|CDS|6591158-6591460|+|Esat-6	TRUE	K.QK(+45.03)AELDEISTNIRQAGVQYSRADDEQQQALSSQMGF.X	Y	17.14	4085.94	36	12	1363	3	71.8553																																																																																																																																																																																																																																																	06Apr2024_DDH_3740_x20L_Slot1-31_3_8602.d	4863422	1	0	0	0	0	0	0	0	0	0	0	0	0	0	0	0	0	0	0	0	0	0	0	0	0	0	0	0	0	0	0	0	0	0	0	0	0	0	0	0	0	0	0	0	0	0	0	0	0	0	0	0	0	0	0	0	0	0	0	0	1	0	0	0	0	0	0	0	0	0	0	0	0	0	0	0	0	0	0	0	0	0	0	0	0	0	0	0	0	0	0	0	0	0	0	0	0	0	0	0	0	0	0	0	0	0	0	0	0	0	0	0	0	0	0	0	0	0	0	0	0	65	100	D3 Acetylation (K)	K2:D3 Acetylation (K):1000.00	57854	1.2146-1.2368
23	MMAR_5449|esxB|CDS|6591158-6591460|+|Esat-6	TRUE	K.QKAELD.E	Y	14.01	702.355	6	-1.9	352.183	2	5.5458																																																																																																																																																																																																																																																	06Apr2024_DDH_3740_x20L_Slot1-31_3_8602.d	1640292	3	0	0	0	0	0	0	0	0	0	0	0	0	0	0	0	0	0	0	0	0	0	0	0	0	0	0	0	0	0	0	0	0	0	0	0	0	0	0	0	0	0	0	0	0	0	0	0	0	0	0	1	1	0	0	0	0	0	0	0	1	0	0	0	0	0	0	0	0	0	0	0	0	0	0	0	0	0	0	0	0	0	0	0	0	0	0	0	0	0	0	0	0	0	0	0	0	0	0	0	0	0	0	0	0	0	0	0	0	0	0	0	0	0	0	0	0	0	0	0	0	65	70			429	0.7417-0.7648
23	MMAR_5449|esxB|CDS|6591158-6591460|+|Esat-6	TRUE	K.QKAELDEIS(+45.03)TNIR.Q	Y	44	1560.82	13	-2.9	781.411	2	41.6912																																																		890		1960	2090	1820				1100	1060																																																																																																															10700		43300	21100	18900				17500	13200																																																														06Apr2024_DDH_3740_x20L_Slot1-31_1_8600.d	3334580	24	0	0	0	0	0	0	0	0	0	0	0	0	0	0	0	0	0	0	0	0	0	0	0	0	0	0	0	0	0	0	0	0	0	0	0	0	1	1	0	0	0	0	1	1	0	1	0	0	1	1	1	3	3	1	0	1	0	3	1	1	1	1	1	0	0	0	0	0	0	0	0	0	0	0	0	0	0	0	0	0	0	0	0	0	0	0	0	0	0	0	0	0	0	0	0	0	0	0	0	0	0	0	0	0	0	0	0	0	0	0	0	0	0	0	0	0	0	0	0	0	65	77	D3 O-Acylation (STY)	S9:D3 O-Acylation (STY):8.14	23336	1.0213-1.0438
23	MMAR_5449|esxB|CDS|6591158-6591460|+|Esat-6	TRUE	K.QKAELDEIST(+45.03)NIR.Q	Y	25.19	1560.82	13	-1.2	781.416	2	41.7312																																																																																																																																																																																																																																																	06Apr2024_DDH_3740_x18L_Slot1-29_2_8593.d	3730291	1	0	0	0	0	0	0	0	0	0	0	0	0	0	0	0	0	0	0	0	0	0	0	0	0	0	0	0	0	0	0	0	0	0	0	0	0	0	0	0	0	0	0	0	0	0	0	0	0	0	0	0	0	1	0	0	0	0	0	0	0	0	0	0	0	0	0	0	0	0	0	0	0	0	0	0	0	0	0	0	0	0	0	0	0	0	0	0	0	0	0	0	0	0	0	0	0	0	0	0	0	0	0	0	0	0	0	0	0	0	0	0	0	0	0	0	0	0	0	0	0	65	77	D3 O-Acylation (STY)	T10:D3 O-Acylation (STY):8.69	14875	1.0159-1.0384
23	MMAR_5449|esxB|CDS|6591158-6591460|+|Esat-6	TRUE	K.QKAELDEISTN.I	Y	38.25	1246.6	11	1.4	624.31	2	26.6002																																																	978	950		2380	2840	2610																																																																																																																			30800	14800		49000	137000	105000																																																																			06Apr2024_DDH_3740_x18L_Slot1-29_2_8593.d	3001793	49	0	0	0	0	0	0	0	0	0	0	0	0	0	0	0	0	0	0	0	0	0	0	0	0	0	0	0	0	0	0	0	0	0	0	0	0	1	1	1	0	0	0	0	1	3	0	1	0	3	3	2	4	7	4	1	2	1	3	1	2	0	1	1	1	1	1	0	0	0	1	1	1	0	0	0	0	0	0	0	0	0	0	0	0	0	0	0	0	0	0	0	0	0	0	0	0	0	0	0	0	0	0	0	0	0	0	0	0	0	0	0	0	0	0	0	0	0	0	0	0	65	75			6656	0.8896-0.9125
23	MMAR_5449|esxB|CDS|6591158-6591460|+|Esat-6	TRUE	K.QKAELDEISTN(+0.98).I	Y	14.32	1247.59	11	15	624.811	2	26.6377																																																					1140																																																																																																																								11400																																																																				06Apr2024_DDH_3740_x18L_Slot1-29_2_8593.d	3003660	1	0	0	0	0	0	0	0	0	0	0	0	0	0	0	0	0	0	0	0	0	0	0	0	0	0	0	0	0	0	0	0	0	0	0	0	0	0	0	0	0	0	0	0	0	0	0	0	0	0	0	0	0	1	0	0	0	0	0	0	0	0	0	0	0	0	0	0	0	0	0	0	0	0	0	0	0	0	0	0	0	0	0	0	0	0	0	0	0	0	0	0	0	0	0	0	0	0	0	0	0	0	0	0	0	0	0	0	0	0	0	0	0	0	0	0	0	0	0	0	0	65	75	Deamidation (NQ)	N11:Deamidation (NQ):49.99	6669	0.9015-0.9243
23	MMAR_5449|esxB|CDS|6591158-6591460|+|Esat-6	TRUE	K.QKAELDEISTN(+0.98)IR.Q	Y	53.74	1516.77	13	-1.8	759.393	2	35.2159																																											544	846	506				6630	6680	7340	9280	8960	10300				4140	3830	3440																																																																																																							20600	13400	14800				142000	222000	265000	368000	249000	294000				70900	99200	92600																																																													06Apr2024_DDH_3740_x18L_Slot1-29_2_8593.d	3416623	114	0	0	0	0	0	0	0	0	0	0	0	0	0	0	0	0	0	0	0	0	0	0	0	0	0	0	0	0	0	0	0	0	0	0	0	0	2	2	3	0	0	0	4	3	3	2	0	0	6	9	9	10	8	12	4	3	3	4	8	9	2	5	2	0	0	1	0	0	0	0	0	0	0	0	0	0	0	0	0	0	0	0	0	0	0	0	0	0	0	0	0	0	0	0	0	0	0	0	0	0	0	0	0	0	0	0	0	0	0	0	0	0	0	0	0	0	0	0	0	0	65	77	Deamidation (NQ)	N11:Deamidation (NQ):207.31	10825	1.0059-1.0285
23	MMAR_5449|esxB|CDS|6591158-6591460|+|Esat-6	TRUE	K.QKAELDEISTNIR.Q	Y	56.49	1515.79	13	1.4	758.903	2	35.9322	878	842	883	925	1020	734	943	825	863	5600	6630	6310	1250	1230	1370				761	591	736	5100	5610	5130	5120	5220	5220	8260	8190	771	528	319	336	4920	4160	4640	124000	124000	130000	24600	23700	23200	227000	221000	230000	75800	74200	78500	709000	678000	642000	742000	128000	716000	112000	117000	118000	396000	394000	371000	102000	103000	106000	46400	44200	42300	20000	17200	13000	39200	40500	41800	772	537	862		1090	1110	247	556	172				554	539	605				438	293	457																												13300	9690	11500	12300	11400	12100	11500	10400	11400	107000	122000	115000	25600	34600	15200				9540	9850	7900	101000	105000	102000	63600	92900	103000	221000	216000	150000	24800	5950	7420	94300	134000	56600	6050000	5510000	8220000	1010000	816000	968000	12700000	15600000	12900000	4440000	3950000	1300000	32800000	48200000	35300000	44900000	43400000	38100000	5690000	3760000	5350000	19300000	14900000	18100000	5240000	3290000	4080000	2060000	1340000	1320000	507000	561000	285000	1420000	1810000	1950000	12400	11400	13600		15300	14200	15400	15900	8080				7850	6780	8470				12800	10700	13400																												06Apr2024_DDH_3740_x17L_Slot1-28_2_8590.d	3284116	1153	1	1	1	1	1	1	1	1	1	3	3	3	3	2	2	0	0	0	1	2	1	3	4	3	3	3	3	4	5	4	3	1	1	3	4	3	22	20	23	12	10	10	29	39	34	19	32	29	67	68	57	69	67	62	24	26	23	36	35	32	23	22	22	18	15	17	10	9	11	15	17	14	1	1	1	2	1	1	2	2	1	0	1	1	1	1	1	0	0	0	4	3	2	0	0	0	0	0	0	0	0	0	2	2	2	0	0	0	1	0	0	0	0	0	0	0	0	2	2	2	65	77			12733	1.0339-1.0564
23	MMAR_5449|esxB|CDS|6591158-6591460|+|Esat-6	TRUE	Q.QQALSSQM(+15.99)GF.X	Y	39.29	1111.5	10	-7.3	556.752	2	34.8172																																																																																																																																																																																																																																																	06Apr2024_DDH_3740_x24L_Slot1-35_2_8615.d	6040341	5	0	0	0	0	0	0	0	0	0	0	0	0	0	0	0	0	0	0	0	0	0	0	0	0	0	0	0	0	0	0	0	0	0	0	0	0	0	0	0	0	0	1	0	0	0	0	0	0	0	0	0	0	1	2	0	0	0	0	0	0	0	0	0	0	0	0	0	0	0	0	1	0	0	0	0	0	0	0	0	0	0	0	0	0	0	0	0	0	0	0	0	0	0	0	0	0	0	0	0	0	0	0	0	0	0	0	0	0	0	0	0	0	0	0	0	0	0	0	0	0	91	100	Oxidation (M)	M8:Oxidation (M):1000.00	3717	0.8576-0.8805
23	MMAR_5449|esxB|CDS|6591158-6591460|+|Esat-6	TRUE	Q.QQALSSQMGF.X	Y	30.93	1095.5	10	7.7	548.763	2	50.6655																																																																																																																																																																																																																																																	06Apr2024_DDH_3740_x18L_Slot1-29_2_8593.d	4162048	3	0	0	0	0	0	0	0	0	0	0	0	0	0	0	0	0	0	0	0	0	0	0	0	0	0	0	0	0	0	0	0	0	0	0	0	0	0	0	0	0	0	0	0	0	0	0	0	0	0	0	0	0	2	1	0	0	0	0	0	0	0	0	0	0	0	0	0	0	0	0	0	0	0	0	0	0	0	0	0	0	0	0	0	0	0	0	0	0	0	0	0	0	0	0	0	0	0	0	0	0	0	0	0	0	0	0	0	0	0	0	0	0	0	0	0	0	0	0	0	0	91	100			22066	0.8531-0.8759
23	MMAR_5449|esxB|CDS|6591158-6591460|+|Esat-6	TRUE	E.QQQALSSQM(+15.99)GF.X	Y	43.26	1239.56	11	-2.6	620.783	2	34.8427																																																						181																																																																																																																								5310																																																																			06Apr2024_DDH_3740_x18L_Slot1-29_3_8594.d	3362764	13	0	0	0	0	0	0	0	0	0	0	0	0	0	0	0	0	0	0	0	0	0	0	0	0	0	0	0	0	0	0	0	0	0	0	0	0	0	0	0	1	0	1	0	0	0	0	0	0	0	0	0	1	3	5	0	0	0	0	0	0	0	0	0	1	0	0	0	0	0	0	0	1	0	0	0	0	0	0	0	0	0	0	0	0	0	0	0	0	0	0	0	0	0	0	0	0	0	0	0	0	0	0	0	0	0	0	0	0	0	0	0	0	0	0	0	0	0	0	0	0	90	100	Oxidation (M)	M9:Oxidation (M):1000.00	10732	0.8969-0.9197
23	MMAR_5449|esxB|CDS|6591158-6591460|+|Esat-6	TRUE	E.QQQALSSQMGF.X	Y	42.92	1223.56	11	0	612.786	2	50.6811																																										52.8									59.7	156													298																																																																																																	1570									1650	5040													3370																																																								06Apr2024_DDH_3740_x14L_Slot1-24_2_8579.d	6552029	19	0	0	0	0	0	0	0	0	0	0	0	0	0	0	0	0	0	0	0	0	0	0	0	0	0	0	0	0	0	0	0	0	0	0	0	0	1	0	0	0	1	1	0	0	0	1	1	1	2	2	1	2	1	1	0	0	0	0	0	0	2	0	1	0	1	0	0	0	0	0	0	0	0	0	0	0	0	0	0	0	0	0	0	0	0	0	0	0	0	0	0	0	0	0	0	0	0	0	0	0	0	0	0	0	0	0	0	0	0	0	0	0	0	0	0	0	0	0	0	0	90	100			9263	0.8924-0.9152
23	MMAR_5449|esxB|CDS|6591158-6591460|+|Esat-6	TRUE	D.QVESTAGSLQAQWR.G	Y	58.13	1559.77	14	0.5	780.892	2	38.3159																																			94.7	152	6710	8870	7090	6580	2390	4520	6760	6210	7860	6300	3970	6520	18300	18900	19300	21800	22300	20200	5560	5340	6040	12300	11300	10400	8310	7640	7990	4170	4160	964	2340	1910	1900	2460	3700	3800																																																																																			5990	2370	181000	221000	268000	298000	64100	153000	159000	158000	175000	226000	125000	93700	666000	364000	832000	581000	597000	657000	133000	165000	231000	323000	400000	270000	259000	409000	136000	133000	163000	246000	57800	62500	55100	133000	110000	76400																																																	06Apr2024_DDH_3740_x16L_Slot1-26_1_8586.d	4499067	295	0	0	0	0	0	0	0	0	0	1	2	1	0	0	0	0	0	0	0	1	0	0	1	0	0	1	0	1	1	4	1	0	2	2	3	1	6	6	6	9	7	6	9	6	7	7	8	5	10	11	16	15	17	13	6	5	6	6	6	5	6	10	7	5	8	7	4	5	5	6	6	4	0	0	0	0	0	0	0	0	0	0	0	0	0	0	0	0	0	0	0	0	0	0	0	0	0	0	0	0	0	0	0	0	0	0	0	0	1	1	0	0	0	0	0	0	0	0	0	0	31	44			7752	1.0222-1.0447
23	MMAR_5449|esxB|CDS|6591158-6591460|+|Esat-6	TRUE	A.QWRGAAGT(+45.03)AAQAAVVR.F	Y	24.02	1656.89	16	-7.3	553.298	3	36.6657																																									1580																							1530						1300																																																																																											21200																							24400						20800																																																			06Apr2024_DDH_3740_x14L_Slot1-24_2_8579.d	5750194	4	0	0	0	0	0	0	0	0	0	0	0	0	0	0	0	0	0	0	0	0	0	0	0	0	0	0	0	0	0	0	0	0	0	0	0	0	0	0	0	0	1	0	0	0	0	0	0	0	0	0	0	0	0	0	0	0	0	0	0	0	0	0	0	1	0	0	0	1	0	1	0	0	0	0	0	0	0	0	0	0	0	0	0	0	0	0	0	0	0	0	0	0	0	0	0	0	0	0	0	0	0	0	0	0	0	0	0	0	0	0	0	0	0	0	0	0	0	0	0	0	42	57	D3 O-Acylation (STY)	T8:D3 O-Acylation (STY):1000.00	4648	0.7934-0.8164
23	MMAR_5449|esxB|CDS|6591158-6591460|+|Esat-6	TRUE	E.R(+42.01)IS(+45.03)GDLK(+45.03)T(+45.03)QIDQVES(+45.03)TAGSLQAQWR.G	Y	16.81	3008.56	25	-17	1003.84	3	104.003																																																																																																												336			195									325																																																																																																												4500			3640									4850	29Feb2024_DDH_3740DDA_x40_Slot1-53_2_8335.d	8414681	10	0	0	0	0	0	0	0	0	0	0	0	0	0	0	0	0	0	0	0	0	0	0	0	0	0	0	0	0	0	0	0	0	0	0	0	0	0	0	0	0	0	0	0	0	0	0	0	0	0	0	0	0	0	0	0	0	0	0	0	0	0	0	0	0	0	0	0	0	0	0	0	0	0	0	0	0	0	0	0	0	0	0	0	0	0	0	0	0	0	0	0	0	0	0	0	0	1	0	0	0	0	0	2	0	0	0	1	1	0	1	2	0	0	0	0	0	0	0	1	1	20	44	Acetylation (Protein N-term); D3 Acetylation (K); D3 O-Acylation (STY); D3 O-Acylation (STY); D3 O-Acylation (STY)	R1:Acetylation (Protein N-term):1000.00;S3:D3 O-Acylation (STY):4.76;K7:D3 Acetylation (K):1000.00;T8:D3 O-Acylation (STY):10.87;S15:D3 O-Acylation (STY):17.01	38309	1.0624-1.0849
23	MMAR_5449|esxB|CDS|6591158-6591460|+|Esat-6	TRUE	E.R(+42.01)ISGDLK(+45.03)T(+45.03)QIDQVES(+45.03)T(+45.03)AGSLQAQWR.G	Y	16.41	3008.56	25	-9.7	1003.84	3	104.236																																																																																																																																																																																																																																																	29Feb2024_DDH_3740DDA_x38_Slot1-51_3_8328.d	8421622	1	0	0	0	0	0	0	0	0	0	0	0	0	0	0	0	0	0	0	0	0	0	0	0	0	0	0	0	0	0	0	0	0	0	0	0	0	0	0	0	0	0	0	0	0	0	0	0	0	0	0	0	0	0	0	0	0	0	0	0	0	0	0	0	0	0	0	0	0	0	0	0	0	0	0	0	0	0	0	0	0	0	0	0	0	0	0	0	0	0	0	0	0	0	0	0	0	0	0	0	0	0	0	0	0	0	0	0	0	0	0	0	0	0	1	0	0	0	0	0	0	20	44	Acetylation (Protein N-term); D3 Acetylation (K); D3 O-Acylation (STY); D3 O-Acylation (STY); D3 O-Acylation (STY)	R1:Acetylation (Protein N-term):1000.00;K7:D3 Acetylation (K):1000.00;T8:D3 O-Acylation (STY):15.88;S15:D3 O-Acylation (STY):7.93;T16:D3 O-Acylation (STY):4.76	44323	1.0633-1.0858
23	MMAR_5449|esxB|CDS|6591158-6591460|+|Esat-6	TRUE	E.R(+42.01)ISGDLKTQ(+0.98)IDQ(+0.98)VESTAGSLQAQWR.G	Y	36.74	2830.41	25	-3.7	944.474	3	106.084																																																																																																																																																																																																																																																	06Apr2024_DDH_3740_x18L_Slot1-29_2_8593.d	6841728	8	0	0	0	0	0	0	0	0	0	0	0	0	0	0	0	0	0	0	0	0	0	0	0	0	0	0	0	0	0	0	0	0	0	0	0	0	0	1	0	0	0	0	1	1	0	0	0	0	0	1	1	0	1	2	0	0	0	0	0	0	0	0	0	0	0	0	0	0	0	0	0	0	0	0	0	0	0	0	0	0	0	0	0	0	0	0	0	0	0	0	0	0	0	0	0	0	0	0	0	0	0	0	0	0	0	0	0	0	0	0	0	0	0	0	0	0	0	0	0	0	20	44	Acetylation (Protein N-term); Deamidation (NQ); Deamidation (NQ)	R1:Acetylation (Protein N-term):1000.00;Q9:Deamidation (NQ):33.74;Q12:Deamidation (NQ):60.15	66285	1.1148-1.1371
23	MMAR_5449|esxB|CDS|6591158-6591460|+|Esat-6	TRUE	E.R(+42.01)ISGDLKTQ(+0.98)IDQVESTAGSLQAQWR.G	Y	37.83	2829.43	25	13.5	944.162	3	103.315																																																																																																																																																																																																																																																	06Apr2024_DDH_3740_x18L_Slot1-29_1_8592.d	6748069	20	0	0	0	0	0	0	0	0	0	0	0	0	0	0	0	0	0	0	0	0	0	0	0	0	0	0	0	0	0	0	0	0	0	0	0	0	0	0	0	0	0	0	0	0	0	0	0	0	1	0	5	7	3	2	0	0	0	1	1	0	0	0	0	0	0	0	0	0	0	0	0	0	0	0	0	0	0	0	0	0	0	0	0	0	0	0	0	0	0	0	0	0	0	0	0	0	0	0	0	0	0	0	0	0	0	0	0	0	0	0	0	0	0	0	0	0	0	0	0	0	20	44	Acetylation (Protein N-term); Deamidation (NQ)	R1:Acetylation (Protein N-term):1000.00;Q9:Deamidation (NQ):27.77	63472	1.1166-1.1389
23	MMAR_5449|esxB|CDS|6591158-6591460|+|Esat-6	TRUE	E.R(+42.01)ISGDLKTQIDQ(+0.98)VESTAGSLQAQWR.G	Y	42.36	2829.43	25	2.9	944.152	3	106.932																																													289				363	125		555	325	804																																																																																																															5160				4330	2620		6700	9550	11800																																																																			06Apr2024_DDH_3740_x18L_Slot1-29_2_8593.d	6882923	55	0	0	0	0	0	0	0	0	0	0	0	0	0	0	0	0	0	0	0	0	0	0	0	0	0	0	0	0	1	0	0	0	0	0	0	0	0	0	0	0	0	0	0	1	3	0	0	0	3	3	4	14	12	9	1	1	1	1	1	0	0	0	0	0	0	0	0	0	0	0	0	0	0	0	0	0	0	0	0	0	0	0	0	0	0	0	0	0	0	0	0	0	0	0	0	0	0	0	0	0	0	0	0	0	0	0	0	0	0	0	0	0	0	0	0	0	0	0	0	0	20	44	Acetylation (Protein N-term); Deamidation (NQ)	R1:Acetylation (Protein N-term):1000.00;Q12:Deamidation (NQ):0.00	66692	1.1121-1.1345
23	MMAR_5449|esxB|CDS|6591158-6591460|+|Esat-6	TRUE	E.R(+42.01)ISGDLKTQIDQVESTAGSLQ(+0.98)AQWR.G	Y	16.82	2829.43	25	18.8	944.167	3	104.583																																																																																																																																																																																																																																																	06Apr2024_DDH_3740_x18L_Slot1-29_1_8592.d	6809027	1	0	0	0	0	0	0	0	0	0	0	0	0	0	0	0	0	0	0	0	0	0	0	0	0	0	0	0	0	0	0	0	0	0	0	0	0	0	0	0	0	0	0	0	0	0	0	0	0	0	0	0	1	0	0	0	0	0	0	0	0	0	0	0	0	0	0	0	0	0	0	0	0	0	0	0	0	0	0	0	0	0	0	0	0	0	0	0	0	0	0	0	0	0	0	0	0	0	0	0	0	0	0	0	0	0	0	0	0	0	0	0	0	0	0	0	0	0	0	0	0	20	44	Acetylation (Protein N-term); Deamidation (NQ)	R1:Acetylation (Protein N-term):1000.00;Q21:Deamidation (NQ):5.99	64175	1.1112-1.1336
23	MMAR_5449|esxB|CDS|6591158-6591460|+|Esat-6	TRUE	E.R(+42.01)ISGDLKTQIDQVESTAGSLQAQWR.G	Y	52.85	2828.44	25	11.3	943.832	3	105.122																																											463		147				683		825	17200	19200	19400	728	310	189	3210	4020	2820																																																																																																							13300		4240				7250		6860	452000	420000	385000	14900	9310	4950	29900	83300	67400																																																													06Apr2024_DDH_3740_x18L_Slot1-29_1_8592.d	6824942	262	0	0	0	0	0	0	0	0	0	0	0	0	0	0	0	0	0	0	0	0	0	0	0	0	0	0	0	0	0	0	0	0	0	0	0	0	3	4	2	0	0	0	4	4	5	0	0	0	10	14	17	48	42	49	10	8	6	9	13	14	0	0	0	0	0	0	0	0	0	0	0	0	0	0	0	0	0	0	0	0	0	0	0	0	0	0	0	0	0	0	0	0	0	0	0	0	0	0	0	0	0	0	0	0	0	0	0	0	0	0	0	0	0	0	0	0	0	0	0	0	20	44	Acetylation (Protein N-term)	R1:Acetylation (Protein N-term):1000.00	64331	1.1130-1.1354
23	MMAR_5449|esxB|CDS|6591158-6591460|+|Esat-6	TRUE	S.R(+45.03)ADDEQ(+0.98)Q(+0.98)Q(+0.98)ALSSQM(+15.99)GF.X	Y	16.17	1873.77	16	2.5	937.888	2	64.7269																																																																																																															305				177																																																																																																																				2780				5730						29Feb2024_DDH_3740DDA_x39_Slot1-52_1_8331.d	7974067	4	0	0	0	0	0	0	0	0	0	0	0	0	0	0	0	0	0	0	0	0	0	0	0	0	0	0	0	0	0	0	0	0	0	0	0	0	0	0	0	0	0	0	0	0	0	0	0	0	0	0	0	0	0	0	0	0	0	0	0	0	0	0	0	0	0	0	0	0	0	0	0	0	0	0	0	0	0	0	0	0	0	0	0	0	0	0	0	0	0	0	0	0	0	0	0	0	0	0	0	0	0	0	0	0	1	0	0	0	0	0	1	0	0	0	1	1	0	0	0	0	85	100	D3 Acetylation (N-term); Deamidation (NQ); Deamidation (NQ); Deamidation (NQ); Oxidation (M)	R1:D3 Acetylation (N-term):1000.00;Q6:Deamidation (NQ):51.59;Q7:Deamidation (NQ):47.92;Q8:Deamidation (NQ):52.68;M14:Oxidation (M):1000.00	14845	1.0858-1.1082
23	MMAR_5449|esxB|CDS|6591158-6591460|+|Esat-6	TRUE	S.R(+45.03)ADDEQ(+0.98)Q(+0.98)QALSSQM(+15.99)GF.X	Y	18.99	1872.79	16	-10.2	937.384	2	64.715																																																																																																																																																																																																																																																	29Feb2024_DDH_3740DDA_x37_Slot1-50_3_8325.d	5496752	2	0	0	0	0	0	0	0	0	0	0	0	0	0	0	0	0	0	0	0	0	0	0	0	0	0	0	0	0	0	0	0	0	0	0	0	0	0	0	0	0	0	0	0	0	0	0	0	0	0	0	0	0	0	0	0	0	0	0	0	0	0	0	0	0	0	0	0	0	0	0	0	0	0	0	0	0	0	0	0	0	0	0	0	0	0	0	0	0	0	0	0	0	0	0	0	0	0	0	0	0	0	0	0	0	0	0	0	0	0	0	1	0	0	0	0	0	0	0	0	1	85	100	D3 Acetylation (N-term); Deamidation (NQ); Deamidation (NQ); Oxidation (M)	R1:D3 Acetylation (N-term):1000.00;Q6:Deamidation (NQ):14.04;Q7:Deamidation (NQ):17.01;M14:Oxidation (M):1000.00	21890	1.0849-1.1073
23	MMAR_5449|esxB|CDS|6591158-6591460|+|Esat-6	TRUE	V.R(+45.03)FQ(+0.98)EAAN(+0.98)K(+45.03)QK(+45.03)AELDEISTNIR.Q	Y	28.33	2597.33	21	-8.2	866.77	3	89.8156																																																																																																																																																																																																																																																	29Feb2024_DDH_3740DDA_x39_Slot1-52_1_8331.d	9191369	5	0	0	0	0	0	0	0	0	0	0	0	0	0	0	0	0	0	0	0	0	0	0	0	0	0	0	0	0	0	0	0	0	0	0	0	0	0	0	0	0	0	0	0	0	0	0	0	0	0	0	0	0	0	0	0	0	0	0	0	0	0	0	0	0	0	0	0	0	0	0	0	0	0	0	0	0	0	0	0	0	0	0	0	0	0	0	0	0	0	0	0	0	0	0	0	0	0	0	0	0	0	0	0	0	0	0	1	0	1	0	0	0	0	0	1	1	0	1	0	0	57	77	D3 Acetylation (K); D3 Acetylation (K); D3 Acetylation (N-term); Deamidation (NQ); Deamidation (NQ)	R1:D3 Acetylation (N-term):1000.00;Q3:Deamidation (NQ):22.09;N7:Deamidation (NQ):14.04;K8:D3 Acetylation (K):1000.00;K10:D3 Acetylation (K):1000.00	28901	1.0454-1.0678
23	MMAR_5449|esxB|CDS|6591158-6591460|+|Esat-6	TRUE	V.R(+45.03)FQ(+0.98)EAAN(+0.98)KQ(+0.98)K(+45.03)AELDEISTNIR.Q	Y	28.3	2553.28	21	-14.2	852.087	3	83.7197																																																																																																																																																																																																																																																	06Apr2024_DDH_3740_x14L_Slot1-24_2_8579.d	8215584	6	0	0	0	0	0	0	0	0	0	0	0	0	0	0	0	0	0	0	0	0	0	0	0	0	0	0	0	0	0	0	0	0	0	0	0	0	0	0	0	2	2	1	0	0	0	0	0	1	0	0	0	0	0	0	0	0	0	0	0	0	0	0	0	0	0	0	0	0	0	0	0	0	0	0	0	0	0	0	0	0	0	0	0	0	0	0	0	0	0	0	0	0	0	0	0	0	0	0	0	0	0	0	0	0	0	0	0	0	0	0	0	0	0	0	0	0	0	0	0	0	57	77	D3 Acetylation (K); D3 Acetylation (N-term); Deamidation (NQ); Deamidation (NQ); Deamidation (NQ)	R1:D3 Acetylation (N-term):1000.00;Q3:Deamidation (NQ):90.71;N7:Deamidation (NQ):101.58;Q9:Deamidation (NQ):109.46;K10:D3 Acetylation (K):9.40	23685	1.0816-1.1040
23	MMAR_5449|esxB|CDS|6591158-6591460|+|Esat-6	TRUE	V.R(+45.03)FQ(+0.98)EAAN(+0.98)KQ(+0.98)KAELDEISTNIR.Q	Y	31.46	2508.25	21	-10.9	837.073	3	89.7166																																																																																																																																																																																																																																																	29Feb2024_DDH_3740DDA_x33_Slot1-46_2_8310.d	14148052	6	0	0	0	0	0	0	0	0	0	0	0	0	0	0	0	0	0	0	0	0	0	0	0	0	0	0	0	0	0	0	0	0	0	0	0	0	0	0	0	0	0	0	0	0	0	0	0	0	0	0	0	0	0	0	0	0	0	0	0	0	0	0	0	0	0	0	0	0	0	0	0	0	0	0	0	0	0	0	0	0	0	0	0	0	0	0	0	0	0	1	0	0	0	0	0	0	1	1	1	0	0	0	0	0	0	0	0	0	0	0	0	0	0	0	0	0	0	1	1	0	57	77	D3 Acetylation (N-term); Deamidation (NQ); Deamidation (NQ); Deamidation (NQ)	R1:D3 Acetylation (N-term):1000.00;Q3:Deamidation (NQ):106.75;N7:Deamidation (NQ):115.90;Q9:Deamidation (NQ):135.36	20572	1.0283-1.0508
23	MMAR_5449|esxB|CDS|6591158-6591460|+|Esat-6	TRUE	V.R(+45.03)FQ(+0.98)EAANK(+45.03)Q(+0.98)K(+45.03)AELDEISTNIR.Q	Y	25.58	2597.33	21	-12.4	866.764	3	91.1552																																																																																																																																																																																																																																																	29Feb2024_DDH_3740DDA_x35_Slot1-48_2_8316.d	12927159	1	0	0	0	0	0	0	0	0	0	0	0	0	0	0	0	0	0	0	0	0	0	0	0	0	0	0	0	0	0	0	0	0	0	0	0	0	0	0	0	0	0	0	0	0	0	0	0	0	0	0	0	0	0	0	0	0	0	0	0	0	0	0	0	0	0	0	0	0	0	0	0	0	0	0	0	0	0	0	0	0	0	0	0	0	0	0	0	0	0	0	0	0	0	0	0	0	0	0	0	0	0	0	0	1	0	0	0	0	0	0	0	0	0	0	0	0	0	0	0	0	57	77	D3 Acetylation (K); D3 Acetylation (K); D3 Acetylation (N-term); Deamidation (NQ); Deamidation (NQ)	R1:D3 Acetylation (N-term):1000.00;Q3:Deamidation (NQ):6.65;K8:D3 Acetylation (K):1000.00;Q9:Deamidation (NQ):11.10;K10:D3 Acetylation (K):1000.00	21465	1.0400-1.0624
23	MMAR_5449|esxB|CDS|6591158-6591460|+|Esat-6	TRUE	V.R(+45.03)FQEAAN(+0.98)K(+45.03)Q(+0.98)K(+45.03)AELDEISTNIR.Q	Y	24.57	2597.33	21	-9.1	866.769	3	89.8101																																																																																																																																																																																																																																																	29Feb2024_DDH_3740DDA_x40_Slot1-53_3_8336.d	7729710	1	0	0	0	0	0	0	0	0	0	0	0	0	0	0	0	0	0	0	0	0	0	0	0	0	0	0	0	0	0	0	0	0	0	0	0	0	0	0	0	0	0	0	0	0	0	0	0	0	0	0	0	0	0	0	0	0	0	0	0	0	0	0	0	0	0	0	0	0	0	0	0	0	0	0	0	0	0	0	0	0	0	0	0	0	0	0	0	0	0	0	0	0	0	0	0	0	0	0	0	0	0	0	0	0	0	0	0	0	0	0	0	0	0	0	0	0	0	0	0	1	57	77	D3 Acetylation (K); D3 Acetylation (K); D3 Acetylation (N-term); Deamidation (NQ); Deamidation (NQ)	R1:D3 Acetylation (N-term):1000.00;N7:Deamidation (NQ):6.65;K8:D3 Acetylation (K):1000.00;Q9:Deamidation (NQ):0.00;K10:D3 Acetylation (K):1000.00	31902	1.0481-1.0705
23	MMAR_5449|esxB|CDS|6591158-6591460|+|Esat-6	TRUE	V.R(+45.03)FQEAAN(+0.98)KQ(+0.98)KAELDEISTNIR.Q	Y	13.22	2507.27	21	-4.8	1254.63	2	90.147																																																																																																																																																																																																																																																	29Feb2024_DDH_3740DDA_x39_Slot1-52_2_8332.d	9405795	1	0	0	0	0	0	0	0	0	0	0	0	0	0	0	0	0	0	0	0	0	0	0	0	0	0	0	0	0	0	0	0	0	0	0	0	0	0	0	0	0	0	0	0	0	0	0	0	0	0	0	0	0	0	0	0	0	0	0	0	0	0	0	0	0	0	0	0	0	0	0	0	0	0	0	0	0	0	0	0	0	0	0	0	0	0	0	0	0	0	0	0	0	0	0	0	0	0	0	0	0	0	0	0	0	0	0	0	0	0	0	0	0	0	0	0	1	0	0	0	0	57	77	D3 Acetylation (N-term); Deamidation (NQ); Deamidation (NQ)	R1:D3 Acetylation (N-term):1000.00;N7:Deamidation (NQ):0.00;Q9:Deamidation (NQ):0.00	27336	1.3285-1.3507
23	MMAR_5449|esxB|CDS|6591158-6591460|+|Esat-6	TRUE	V.R(+45.03)FQEAANK.Q	Y	20.96	1007.52	8	3.5	504.768	2	13.7861																																																																																																																																																																																																																																																	06Apr2024_DDH_3740_x20L_Slot1-31_1_8600.d	1988387	2	0	0	0	0	0	0	0	0	0	0	0	0	0	0	0	0	0	0	0	0	0	0	0	0	0	0	0	0	0	0	0	0	0	0	0	0	0	0	0	0	0	0	0	0	0	0	0	0	0	1	0	0	0	0	0	0	0	1	0	0	0	0	0	0	0	0	0	0	0	0	0	0	0	0	0	0	0	0	0	0	0	0	0	0	0	0	0	0	0	0	0	0	0	0	0	0	0	0	0	0	0	0	0	0	0	0	0	0	0	0	0	0	0	0	0	0	0	0	0	0	57	64	D3 Acetylation (N-term)	R1:D3 Acetylation (N-term):1000.00	3680	0.8026-0.8256
23	MMAR_5449|esxB|CDS|6591158-6591460|+|Esat-6	TRUE	V.R(+45.03)FQEAANK(+45.03).Q	Y	25.97	1052.55	8	2.9	527.283	2	30.9051																																														220																85.9																																																																																																								3250																3300																																																											06Apr2024_DDH_3740_x14L_Slot1-24_1_8578.d	5506121	11	0	0	0	0	0	0	0	0	0	0	0	0	0	0	0	0	0	0	0	0	0	0	0	0	0	0	0	0	0	0	0	0	0	0	0	0	0	0	0	2	1	1	0	0	0	2	1	2	0	0	0	0	0	0	0	0	0	0	0	0	1	1	0	0	0	0	0	0	0	0	0	0	0	0	0	0	0	0	0	0	0	0	0	0	0	0	0	0	0	0	0	0	0	0	0	0	0	0	0	0	0	0	0	0	0	0	0	0	0	0	0	0	0	0	0	0	0	0	0	0	57	64	D3 Acetylation (K); D3 Acetylation (N-term)	R1:D3 Acetylation (N-term):1000.00;K8:D3 Acetylation (K):1000.00	3449	0.8072-0.8301
23	MMAR_5449|esxB|CDS|6591158-6591460|+|Esat-6	TRUE	V.R(+45.03)FQEAANK(+45.03)QK(+45.03)AELDEISTNIR.Q	Y	47.03	2595.36	21	5.2	866.132	3	68.6917																																																																																																																																																																																																																																																	06Apr2024_DDH_3740_x17L_Slot1-28_2_8590.d	4880597	3	0	0	0	0	0	0	0	0	0	0	0	0	0	0	0	0	0	0	0	0	0	0	0	0	0	0	0	0	0	0	0	0	0	0	0	0	0	0	0	0	0	0	0	0	0	0	0	0	0	1	2	0	0	0	0	0	0	0	0	0	0	0	0	0	0	0	0	0	0	0	0	0	0	0	0	0	0	0	0	0	0	0	0	0	0	0	0	0	0	0	0	0	0	0	0	0	0	0	0	0	0	0	0	0	0	0	0	0	0	0	0	0	0	0	0	0	0	0	0	0	57	77	D3 Acetylation (K); D3 Acetylation (K); D3 Acetylation (N-term)	R1:D3 Acetylation (N-term):1000.00;K8:D3 Acetylation (K):1000.00;K10:D3 Acetylation (K):1000.00	42584	1.0023-1.0249
23	MMAR_5449|esxB|CDS|6591158-6591460|+|Esat-6	TRUE	W.R(+45.03)GAAGT(+45.03)AAQ(+0.98)AAVVR.F	Y	15.97	1388.76	14	-16.2	695.378	2	57.5663																																																																																																																																																																																																																																																	06Apr2024_DDH_3740_x18L_Slot1-29_3_8594.d	4461153	1	0	0	0	0	0	0	0	0	0	0	0	0	0	0	0	0	0	0	0	0	0	0	0	0	0	0	0	0	0	0	0	0	0	0	0	0	0	0	0	0	0	0	0	0	0	0	0	0	0	0	0	0	0	1	0	0	0	0	0	0	0	0	0	0	0	0	0	0	0	0	0	0	0	0	0	0	0	0	0	0	0	0	0	0	0	0	0	0	0	0	0	0	0	0	0	0	0	0	0	0	0	0	0	0	0	0	0	0	0	0	0	0	0	0	0	0	0	0	0	0	44	57	D3 Acetylation (N-term); D3 O-Acylation (STY); Deamidation (NQ)	R1:D3 Acetylation (N-term):1000.00;T6:D3 O-Acylation (STY):1000.00;Q9:Deamidation (NQ):1000.00	29166	1.0177-1.0402
23	MMAR_5449|esxB|CDS|6591158-6591460|+|Esat-6	TRUE	W.R(+45.03)GAAGTAAQ(+0.98)AAVVR.F	Y	14.95	1343.73	14	1.5	672.867	2	45.2376																																																																																																																																																																																																																																																	29Feb2024_DDH_3740DDA_x32_Slot1-44_2_8305.d	3084548	2	0	0	0	0	0	0	0	0	0	0	0	0	0	0	0	0	1	0	0	0	0	0	0	0	0	0	0	0	0	0	0	0	0	0	0	0	0	0	0	0	0	0	0	0	0	0	0	0	0	0	0	0	0	0	0	0	0	0	0	0	0	0	0	0	0	0	0	0	0	0	0	0	0	0	0	0	0	0	0	0	0	0	0	0	0	0	0	0	0	0	0	0	0	0	1	0	0	0	0	0	0	0	0	0	0	0	0	0	0	0	0	0	0	0	0	0	0	0	0	0	44	57	D3 Acetylation (N-term); Deamidation (NQ)	R1:D3 Acetylation (N-term):1000.00;Q9:Deamidation (NQ):1000.00	28229	0.9374-0.9599
23	MMAR_5449|esxB|CDS|6591158-6591460|+|Esat-6	TRUE	E.R(+45.03)ISGDLKTQ(+0.98)IDQ(+0.98)VESTAGSLQAQWR.G	Y	17.41	2833.43	25	-13.3	945.464	3	111.872																																																																																																																																																																																																																																																	29Feb2024_DDH_3740DDA_x39_Slot1-52_1_8331.d	10405264	1	0	0	0	0	0	0	0	0	0	0	0	0	0	0	0	0	0	0	0	0	0	0	0	0	0	0	0	0	0	0	0	0	0	0	0	0	0	0	0	0	0	0	0	0	0	0	0	0	0	0	0	0	0	0	0	0	0	0	0	0	0	0	0	0	0	0	0	0	0	0	0	0	0	0	0	0	0	0	0	0	0	0	0	0	0	0	0	0	0	0	0	0	0	0	0	0	0	0	0	0	0	0	0	0	0	0	0	0	0	0	0	0	0	0	1	0	0	0	0	0	20	44	D3 Acetylation (Protein N-term); Deamidation (NQ); Deamidation (NQ)	R1:D3 Acetylation (Protein N-term):1000.00;Q9:Deamidation (NQ):77.78;Q12:Deamidation (NQ):74.73	35842	1.0148-1.0373
23	MMAR_5449|esxB|CDS|6591158-6591460|+|Esat-6	TRUE	I.R(+45.03)Q(+0.98)AGVQYSR.A	Y	20.46	1109.57	9	-7.9	555.782	2	37.2823																																																																																																																																																																																																																																																	29Feb2024_DDH_3740DDA_x39_Slot1-52_3_8333.d	7338924	1	0	0	0	0	0	0	0	0	0	0	0	0	0	0	0	0	0	0	0	0	0	0	0	0	0	0	0	0	0	0	0	0	0	0	0	0	0	0	0	0	0	0	0	0	0	0	0	0	0	0	0	0	0	0	0	0	0	0	0	0	0	0	0	0	0	0	0	0	0	0	0	0	0	0	0	0	0	0	0	0	0	0	0	0	0	0	0	0	0	0	0	0	0	0	0	0	0	0	0	0	0	0	0	0	0	0	0	0	0	0	0	0	0	0	0	0	1	0	0	0	77	85	D3 Acetylation (N-term); Deamidation (NQ)	R1:D3 Acetylation (N-term):1000.00;Q2:Deamidation (NQ):49.79	2646	0.8452-0.8678
23	MMAR_5449|esxB|CDS|6591158-6591460|+|Esat-6	TRUE	I.R(+45.03)QAGVQYSR.A	Y	11.79	1108.58	9	10.4	555.3	2	12.9247																																																																																																																																																																																																																																																	29Feb2024_DDH_3740DDA_x40_Slot1-53_3_8336.d	3246161	1	0	0	0	0	0	0	0	0	0	0	0	0	0	0	0	0	0	0	0	0	0	0	0	0	0	0	0	0	0	0	0	0	0	0	0	0	0	0	0	0	0	0	0	0	0	0	0	0	0	0	0	0	0	0	0	0	0	0	0	0	0	0	0	0	0	0	0	0	0	0	0	0	0	0	0	0	0	0	0	0	0	0	0	0	0	0	0	0	0	0	0	0	0	0	0	0	0	0	0	0	0	0	0	0	0	0	0	0	0	0	0	0	0	0	0	0	0	0	0	1	77	85	D3 Acetylation (N-term)	R1:D3 Acetylation (N-term):1000.00	734	0.8407-0.8633
23	MMAR_5449|esxB|CDS|6591158-6591460|+|Esat-6	TRUE	S.RADDEQ(+0.98)QQALSSQM(+15.99)GF.X	Y	16.47	1826.77	16	-16.3	914.371	2	65.9639																																																																																																																																																																																																																																																	29Feb2024_DDH_3740DDA_x36_Slot1-49_1_8320.d	7898932	2	0	0	0	0	0	0	0	0	0	0	0	0	0	0	0	0	0	0	0	0	0	0	0	0	0	0	0	0	0	0	0	0	0	0	0	0	0	0	0	0	0	0	0	0	0	0	0	0	0	0	0	0	0	0	0	0	0	0	0	0	0	0	0	0	0	0	0	0	0	0	0	0	0	0	0	0	0	0	0	0	0	0	0	0	0	0	0	0	0	0	0	0	0	0	0	0	0	0	0	0	0	0	0	0	0	2	0	0	0	0	0	0	0	0	0	0	0	0	0	0	85	100	Deamidation (NQ); Oxidation (M)	Q6:Deamidation (NQ):17.01;M14:Oxidation (M):1000.00	13870	1.0687-1.0911
23	MMAR_5449|esxB|CDS|6591158-6591460|+|Esat-6	TRUE	S.RADDEQ(+0.98)QQALSSQMGF.X	Y	37.53	1810.78	16	-7.3	906.39	2	69.5807																																																																																																																																																																																																																																																	06Apr2024_DDH_3740_x18L_Slot1-29_1_8592.d	5118270	9	0	0	0	0	0	0	0	0	0	0	0	0	0	0	0	0	0	0	0	0	0	0	0	0	0	0	0	0	0	0	0	0	0	0	0	0	0	0	0	0	0	0	0	0	0	0	0	0	1	0	2	2	2	1	0	0	0	0	0	1	0	0	0	0	0	0	0	0	0	0	0	0	0	0	0	0	0	0	0	0	0	0	0	0	0	0	0	0	0	0	0	0	0	0	0	0	0	0	0	0	0	0	0	0	0	0	0	0	0	0	0	0	0	0	0	0	0	0	0	0	85	100	Deamidation (NQ)	Q6:Deamidation (NQ):26.02	39237	1.0870-1.1094
23	MMAR_5449|esxB|CDS|6591158-6591460|+|Esat-6	TRUE	S.RADDEQQ(+0.98)QALSSQM(+15.99)GF.X	Y	25.65	1826.77	16	-5.7	914.389	2	53.1967																																																																																																																																																																																																																																																	06Apr2024_DDH_3740_x18L_Slot1-29_3_8594.d	4248991	1	0	0	0	0	0	0	0	0	0	0	0	0	0	0	0	0	0	0	0	0	0	0	0	0	0	0	0	0	0	0	0	0	0	0	0	0	0	0	0	0	0	0	0	0	0	0	0	0	0	0	0	0	0	1	0	0	0	0	0	0	0	0	0	0	0	0	0	0	0	0	0	0	0	0	0	0	0	0	0	0	0	0	0	0	0	0	0	0	0	0	0	0	0	0	0	0	0	0	0	0	0	0	0	0	0	0	0	0	0	0	0	0	0	0	0	0	0	0	0	0	85	100	Deamidation (NQ); Oxidation (M)	Q7:Deamidation (NQ):17.01;M14:Oxidation (M):1000.00	24652	1.0834-1.1058
23	MMAR_5449|esxB|CDS|6591158-6591460|+|Esat-6	TRUE	S.RADDEQQQALSSQM(+15.99)GF.X	Y	39.65	1825.79	16	-7.8	913.895	2	61.0563																																																				1930																																																																																																																								12800																																																																					06Apr2024_DDH_3740_x18L_Slot1-29_1_8592.d	4704933	5	0	0	0	0	0	0	0	0	0	0	0	0	0	0	0	0	0	0	0	0	0	0	0	0	0	0	0	0	0	0	0	0	0	0	0	0	0	1	0	0	0	0	0	0	0	0	0	0	0	0	0	2	0	1	0	0	1	0	0	0	0	0	0	0	0	0	0	0	0	0	0	0	0	0	0	0	0	0	0	0	0	0	0	0	0	0	0	0	0	0	0	0	0	0	0	0	0	0	0	0	0	0	0	0	0	0	0	0	0	0	0	0	0	0	0	0	0	0	0	0	85	100	Oxidation (M)	M14:Oxidation (M):1000.00	30999	1.0996-1.1219
23	MMAR_5449|esxB|CDS|6591158-6591460|+|Esat-6	TRUE	S.RADDEQQQALSSQMGF.X	Y	26.75	1809.8	16	3.3	905.908	2	69.628																																																																																																																																																																																																																																																	06Apr2024_DDH_3740_x17L_Slot1-28_2_8590.d	4925854	2	0	0	0	0	0	0	0	0	0	0	0	0	0	0	0	0	0	0	0	0	0	0	0	0	0	0	0	0	0	0	0	0	0	0	0	0	0	0	0	0	0	0	0	0	0	0	0	0	0	1	1	0	0	0	0	0	0	0	0	0	0	0	0	0	0	0	0	0	0	0	0	0	0	0	0	0	0	0	0	0	0	0	0	0	0	0	0	0	0	0	0	0	0	0	0	0	0	0	0	0	0	0	0	0	0	0	0	0	0	0	0	0	0	0	0	0	0	0	0	0	85	100			43345	1.0942-1.1166
23	MMAR_5449|esxB|CDS|6591158-6591460|+|Esat-6	TRUE	V.RFQ(+0.98)EAAN(+0.98)K(+45.03)Q(+0.98)K(+45.03)AELDEISTNIR.Q	Y	30.21	2553.28	21	-0.1	852.101	3	86.7902																																																																																																																																																																																																																																																	06Apr2024_DDH_3740_x16L_Slot1-26_2_8587.d	6957267	5	0	0	0	0	0	0	0	0	0	0	0	0	0	0	0	0	0	0	0	0	0	0	0	0	0	0	0	0	0	0	0	0	0	0	0	0	0	1	0	0	0	0	0	0	0	2	1	0	0	0	0	0	0	0	0	0	0	0	0	0	0	0	0	0	0	0	0	0	0	0	0	0	0	0	0	0	0	0	0	0	0	0	0	0	0	0	0	0	0	0	0	0	0	0	0	0	0	0	0	0	0	0	0	0	0	0	0	0	0	1	0	0	0	0	0	0	0	0	0	0	57	77	D3 Acetylation (K); D3 Acetylation (K); Deamidation (NQ); Deamidation (NQ); Deamidation (NQ)	Q3:Deamidation (NQ):90.71;N7:Deamidation (NQ):101.58;K8:D3 Acetylation (K):1000.00;Q9:Deamidation (NQ):91.60;K10:D3 Acetylation (K):1000.00	34431	1.0582-1.0807
23	MMAR_5449|esxB|CDS|6591158-6591460|+|Esat-6	TRUE	V.RFQ(+0.98)EAAN(+0.98)KQ(+0.98)K(+45.03)AELDEIS(+45.03)TNIR.Q	Y	27.1	2553.28	21	14.9	852.107	3	96.4969																																																																																																																																																																																																																																																	29Feb2024_DDH_3740DDA_x37_Slot1-50_1_8323.d	6978625	3	0	0	0	0	0	0	0	0	0	0	0	0	0	0	0	0	0	0	0	0	0	0	0	0	0	0	0	0	0	0	0	0	0	0	0	0	0	0	0	0	0	0	0	0	0	0	0	0	0	0	0	0	0	0	0	0	0	0	0	0	0	0	0	0	0	0	0	0	0	0	0	0	0	0	0	0	0	0	0	0	0	0	0	0	0	0	0	0	0	0	0	0	0	0	0	0	0	0	0	0	0	0	0	0	0	0	0	0	1	1	1	0	0	0	0	0	0	0	0	0	57	77	D3 Acetylation (K); D3 O-Acylation (STY); Deamidation (NQ); Deamidation (NQ); Deamidation (NQ)	Q3:Deamidation (NQ):85.86;N7:Deamidation (NQ):94.08;Q9:Deamidation (NQ):109.46;K10:D3 Acetylation (K):9.74;S17:D3 O-Acylation (STY):12.28	44665	1.0382-1.0606
23	MMAR_5449|esxB|CDS|6591158-6591460|+|Esat-6	TRUE	V.RFQ(+0.98)EAAN(+0.98)KQ(+0.98)K(+45.03)AELDEISTN(+0.98)IR.Q	Y	14.91	2509.24	21	12.9	1255.64	2	86.0171																																						1300																																																																																																																								25200																																																																																			06Apr2024_DDH_3740_x13L_Slot1-23_2_8576.d	8390915	1	0	0	0	0	0	0	0	0	0	0	0	0	0	0	0	0	0	0	0	0	0	0	0	0	0	0	0	0	0	0	0	0	0	0	0	0	0	1	0	0	0	0	0	0	0	0	0	0	0	0	0	0	0	0	0	0	0	0	0	0	0	0	0	0	0	0	0	0	0	0	0	0	0	0	0	0	0	0	0	0	0	0	0	0	0	0	0	0	0	0	0	0	0	0	0	0	0	0	0	0	0	0	0	0	0	0	0	0	0	0	0	0	0	0	0	0	0	0	0	0	57	77	D3 Acetylation (K); Deamidation (NQ); Deamidation (NQ); Deamidation (NQ); Deamidation (NQ)	Q3:Deamidation (NQ):1000.00;N7:Deamidation (NQ):1000.00;Q9:Deamidation (NQ):1000.00;K10:D3 Acetylation (K):22.85;N19:Deamidation (NQ):1000.00	24740	1.2810-1.3030
23	MMAR_5449|esxB|CDS|6591158-6591460|+|Esat-6	TRUE	V.RFQ(+0.98)EAAN(+0.98)KQ(+0.98)K(+45.03)AELDEISTNIR.Q	Y	38.14	2508.25	21	-7.8	1255.12	2	88.331																																					2270	1900	1890	8630	7210	7220		1400	1380	5830	6250	6050			569	4390	4470	4610		211	1430	2540	1100	1600	4900	4540	3650	639				532	363	709	498								1490	1320	1290	1510		1420							1300	1390	1170	510	773		30100	35200	32300	347			18100	20500	16900	41100	43800	40600	48300	47200	40100	21100	18100	23300	29000	26600	31200	30000	27600	24800																																					36000	45500	17200	161000	100000	58500		39000	13900	86100	65200	107000			9200	71200	68300	64900		23300	24100	26000	42300	16100	66800	118000	58200	7980				11700	5620	8480	6840								15500	12000	13400	15800		14800							18600	11500	11300	5630	9380		709000	601000	936000	7620			200000	323000	225000	1380000	959000	1090000	1410000	1840000	885000	246000	250000	411000	511000	377000	856000	472000	783000	751000	06Apr2024_DDH_3740_x19L_Slot1-30_1_8597.d	7422859	514	0	0	0	0	0	0	0	0	0	0	0	0	0	0	0	1	1	1	0	0	0	0	0	0	0	0	0	0	0	0	1	1	0	0	0	0	6	7	6	12	7	7	8	6	5	10	9	10	4	2	7	7	7	8	5	8	4	5	5	5	7	7	6	4	4	6	3	6	3	3	5	5	0	2	0	0	0	0	2	1	1	2	1	3	0	0	0	2	1	2	4	2	2	2	3	2	16	14	14	2	1	1	12	9	9	17	12	13	14	18	16	7	7	8	10	6	14	12	11	15	57	77	D3 Acetylation (K); Deamidation (NQ); Deamidation (NQ); Deamidation (NQ)	Q3:Deamidation (NQ):120.49;N7:Deamidation (NQ):139.18;Q9:Deamidation (NQ):141.30;K10:D3 Acetylation (K):45.01	33742	1.3224-1.3443
23	MMAR_5449|esxB|CDS|6591158-6591460|+|Esat-6	TRUE	V.RFQ(+0.98)EAAN(+0.98)KQ(+0.98)KAELDEISTNIR.Q	Y	35.73	2463.22	21	-1.3	822.074	3	85.1501																137	520															574	181				495	2800		8810	4460	2690	4020	2520	1770	10100	5610	7740	954	439	224	524	748	762	11000	8700	6140			982	1900	2020	3180	970	3990	1970	699		2150	3580	9680	3270																									4150	8430	4610				923	757		1860		2790	1040	1330	1160	2190	2020	2120	1380		817	589	114	3600																16900	7600															10200	5320				8820	68000	38100	98700	73500	27400	87900	110000	20700	147000	92700	70500	34200	17700	8390	16300	15200	27900	99100	94500	100000			13600	31900	36700	87400	9600	40700	34700	20900		49100	69400	185000	65600																									72600	81000	60600				25900	11500		28000		25700	19300	19400	38500	53400	34700	25200	34600		28100	20300	2210	33000	29Feb2024_DDH_3740DDA_x37_Slot1-50_1_8323.d	6432229	341	0	0	0	0	0	0	0	0	0	0	0	0	0	0	0	5	2	1	1	1	0	0	0	0	0	0	0	0	0	0	2	2	2	0	0	0	1	6	4	13	12	9	6	10	7	11	10	7	6	2	4	5	6	6	7	6	8	2	3	5	5	4	3	6	6	9	5	2	4	8	12	6	0	0	0	0	0	0	0	0	0	0	0	0	0	0	0	0	0	0	0	0	0	0	0	0	7	6	6	0	0	0	3	1	3	6	4	9	4	3	5	5	5	2	6	2	6	6	5	5	57	77	Deamidation (NQ); Deamidation (NQ); Deamidation (NQ)	Q3:Deamidation (NQ):131.16;N7:Deamidation (NQ):164.99;Q9:Deamidation (NQ):147.32	37783	0.9428-0.9653
23	MMAR_5449|esxB|CDS|6591158-6591460|+|Esat-6	TRUE	V.RFQ(+0.98)EAAN(+0.98)KQK(+45.03)AELDEISTN(+0.98)IR.Q	Y	30.9	2508.25	21	3.8	1255.12	2	90.4415																																																																																																		8510										9670	13300											5780																																																																																																		78900										83300	111000											49700	29Feb2024_DDH_3740DDA_x33_Slot1-46_2_8310.d	14181700	4	0	0	0	0	0	0	0	0	0	0	0	0	0	0	0	0	0	0	0	0	0	0	0	0	0	0	0	0	0	0	0	0	0	0	0	0	0	0	0	0	0	0	0	0	0	0	0	0	0	0	0	0	0	0	0	0	0	0	0	0	0	0	0	0	0	0	0	0	0	0	0	0	0	0	0	0	0	0	0	0	0	0	0	0	0	0	0	0	0	0	0	0	0	0	0	0	0	1	0	0	0	0	0	0	0	0	0	1	1	0	0	0	0	0	0	0	0	0	0	1	57	77	D3 Acetylation (K); Deamidation (NQ); Deamidation (NQ); Deamidation (NQ)	Q3:Deamidation (NQ):9.45;N7:Deamidation (NQ):9.16;K10:D3 Acetylation (K):1000.00;N19:Deamidation (NQ):0.00	20848	1.3214-1.3436
23	MMAR_5449|esxB|CDS|6591158-6591460|+|Esat-6	TRUE	V.RFQ(+0.98)EAAN(+0.98)KQK(+45.03)AELDEISTNIR.Q	Y	34.37	2507.27	21	-9.3	1254.62	2	90.3213																																																																																																																																																																																																																																																	29Feb2024_DDH_3740DDA_x33_Slot1-46_2_8310.d	14177015	56	0	0	0	0	0	0	0	0	0	0	0	0	0	0	0	0	0	1	0	0	0	0	0	0	0	0	0	0	0	0	0	0	0	0	0	0	2	0	1	2	1	2	0	2	0	0	1	1	0	1	0	0	1	2	0	0	2	0	0	0	0	0	0	2	0	1	0	0	1	0	0	0	0	0	1	0	0	0	0	1	0	0	0	0	0	0	0	0	1	0	0	0	0	0	0	0	1	3	1	1	1	0	0	1	2	2	1	2	0	1	3	1	2	1	1	0	1	2	1	2	57	77	D3 Acetylation (K); Deamidation (NQ); Deamidation (NQ)	Q3:Deamidation (NQ):9.69;N7:Deamidation (NQ):14.04;K10:D3 Acetylation (K):32.28	20798	1.2894-1.3116
23	MMAR_5449|esxB|CDS|6591158-6591460|+|Esat-6	TRUE	V.RFQ(+0.98)EAAN(+0.98)KQKAELDEISTNIR.Q	Y	26.23	2462.24	21	-8.6	821.747	3	83.6844																																								5060		823			2430							143					1930								3600																																																535		434	275																																												64900		11200			23300							3660					20700								42000																																																8400		7070	5790					06Apr2024_DDH_3740_x23L_Slot1-34_3_8613.d	9450389	63	0	0	0	0	0	0	0	0	0	0	0	0	0	0	0	0	0	1	0	0	0	0	0	0	0	0	0	0	0	0	1	0	0	0	0	0	1	1	2	3	0	5	2	2	1	3	1	0	0	0	0	2	0	0	2	0	1	0	0	0	2	1	3	1	2	0	3	1	1	3	2	0	0	0	0	0	0	0	0	0	0	0	0	0	0	0	0	0	0	0	0	0	0	0	0	0	0	2	1	0	0	0	0	1	1	2	0	1	0	1	1	0	1	0	1	2	1	1	0	0	57	77	Deamidation (NQ); Deamidation (NQ)	Q3:Deamidation (NQ):0.00;N7:Deamidation (NQ):14.04	16310	0.9652-0.9878
23	MMAR_5449|esxB|CDS|6591158-6591460|+|Esat-6	TRUE	V.RFQ(+0.98)EAANK(+45.03)Q(+0.98)KAELDEISTNIR.Q	Y	17.97	2507.27	21	-16.8	1254.62	2	88.2828																																																																																																																																																																																																																																																	06Apr2024_DDH_3740_x21L_Slot1-32_2_8604.d	5934259	1	0	0	0	0	0	0	0	0	0	0	0	0	0	0	0	0	0	0	0	0	0	0	0	0	0	0	0	0	0	0	0	0	0	0	0	0	0	0	0	0	0	0	0	0	0	0	0	0	0	0	0	0	0	0	0	0	0	0	0	0	0	1	0	0	0	0	0	0	0	0	0	0	0	0	0	0	0	0	0	0	0	0	0	0	0	0	0	0	0	0	0	0	0	0	0	0	0	0	0	0	0	0	0	0	0	0	0	0	0	0	0	0	0	0	0	0	0	0	0	0	57	77	D3 Acetylation (K); Deamidation (NQ); Deamidation (NQ)	Q3:Deamidation (NQ):5.55;K8:D3 Acetylation (K):1000.00;Q9:Deamidation (NQ):0.00	44101	1.2986-1.3206
23	MMAR_5449|esxB|CDS|6591158-6591460|+|Esat-6	TRUE	V.RFQ(+0.98)EAANK(+45.03)QK.A	Y	11.8	1264.66	10	-14.3	633.326	2	33.4449																																																																																																																																																																																																																																																	06Apr2024_DDH_3740_x20L_Slot1-31_2_8601.d	2959831	3	0	0	0	0	0	0	0	0	0	0	0	0	0	0	0	0	0	0	0	0	0	0	0	0	0	0	0	0	0	0	0	0	0	0	0	0	0	0	0	0	0	0	0	0	0	0	0	0	0	1	0	0	1	0	0	0	0	0	1	0	0	0	0	0	0	0	0	0	0	0	0	0	0	0	0	0	0	0	0	0	0	0	0	0	0	0	0	0	0	0	0	0	0	0	0	0	0	0	0	0	0	0	0	0	0	0	0	0	0	0	0	0	0	0	0	0	0	0	0	0	57	66	D3 Acetylation (K); Deamidation (NQ)	Q3:Deamidation (NQ):42.68;K8:D3 Acetylation (K):9.40	15679	0.9416-0.9643
23	MMAR_5449|esxB|CDS|6591158-6591460|+|Esat-6	TRUE	V.RFQ(+0.98)EAANK(+45.03)QK(+45.03)AELDEISTNIR.Q	Y	44.57	2551.31	21	-7.1	851.439	3	80.8126																																																				167	343	306																																																																																																																						4820	8750	5310																																																																			06Apr2024_DDH_3740_x18L_Slot1-29_2_8593.d	5620004	18	0	0	0	0	0	0	0	0	0	0	0	0	0	0	0	0	0	0	0	0	0	0	0	0	0	0	0	0	0	0	0	0	0	0	0	0	1	1	1	0	0	0	0	0	0	0	0	0	0	1	1	1	2	3	0	0	0	2	2	1	1	1	0	0	0	0	0	0	0	0	0	0	0	0	0	0	0	0	0	0	0	0	0	0	0	0	0	0	0	0	0	0	0	0	0	0	0	0	0	0	0	0	0	0	0	0	0	0	0	0	0	0	0	0	0	0	0	0	0	0	57	77	D3 Acetylation (K); D3 Acetylation (K); Deamidation (NQ)	Q3:Deamidation (NQ):42.68;K8:D3 Acetylation (K):1000.00;K10:D3 Acetylation (K):1000.00	49661	1.0591-1.0816
23	MMAR_5449|esxB|CDS|6591158-6591460|+|Esat-6	TRUE	V.RFQ(+0.98)EAANKQ(+0.98)K(+45.03)AELDEIS(+45.03)TNIR.Q	Y	23.32	2552.3	21	9.7	1277.16	2	96.5606																																																																																																																																																																																																																																																	29Feb2024_DDH_3740DDA_x37_Slot1-50_2_8324.d	7009669	1	0	0	0	0	0	0	0	0	0	0	0	0	0	0	0	0	0	0	0	0	0	0	0	0	0	0	0	0	0	0	0	0	0	0	0	0	0	0	0	0	0	0	0	0	0	0	0	0	0	0	0	0	0	0	0	0	0	0	0	0	0	0	0	0	0	0	0	0	0	0	0	0	0	0	0	0	0	0	0	0	0	0	0	0	0	0	0	0	0	0	0	0	0	0	0	0	0	0	0	0	0	0	0	0	0	0	0	0	0	1	0	0	0	0	0	0	0	0	0	0	57	77	D3 Acetylation (K); D3 O-Acylation (STY); Deamidation (NQ); Deamidation (NQ)	Q3:Deamidation (NQ):0.00;Q9:Deamidation (NQ):14.04;K10:D3 Acetylation (K):36.05;S17:D3 O-Acylation (STY):8.69	44191	1.3507-1.3729
23	MMAR_5449|esxB|CDS|6591158-6591460|+|Esat-6	TRUE	V.RFQ(+0.98)EAANKQ(+0.98)K(+45.03)AELDEISTNIR.Q	Y	33.22	2507.27	21	-1.2	1254.64	2	88.3158																																																																																																																																																																																																																																																	06Apr2024_DDH_3740_x14L_Slot1-24_2_8579.d	8452111	52	0	0	0	0	0	0	0	0	0	0	0	0	0	0	0	0	0	0	0	0	0	0	0	0	0	0	0	0	0	0	0	0	0	0	0	0	1	0	0	0	1	2	0	0	0	0	1	0	0	1	1	0	1	1	1	1	0	0	1	1	1	1	1	0	0	1	1	1	1	0	1	1	0	0	0	0	0	0	0	0	0	0	1	1	0	0	0	0	0	0	2	0	0	1	1	0	1	1	0	0	0	0	0	1	1	1	1	1	2	4	0	1	0	0	2	4	1	0	2	1	57	77	D3 Acetylation (K); Deamidation (NQ); Deamidation (NQ)	Q3:Deamidation (NQ):3.56;Q9:Deamidation (NQ):0.00;K10:D3 Acetylation (K):26.31	25681	1.3065-1.3285
23	MMAR_5449|esxB|CDS|6591158-6591460|+|Esat-6	TRUE	V.RFQ(+0.98)EAANKQ(+0.98)KAELDEISTNIR.Q	Y	31.39	2462.24	21	-5.1	821.75	3	84.0518																																								5060	1620	5930				5190	4500	1140		358		981	612			1250	2470				1540	738	1600	1830				3680				1470																									1570	1330	5480						2250			2170			1640				597			624	840	1060																																								64900	17100	73500				68600	59200	12900		17300		23200	7810			20600	64600				21500	31600	32000	104000				47800				38000																									23200	21200	44500						20900			20100			38700				9310			17300	19500	25400	06Apr2024_DDH_3740_x18L_Slot1-29_3_8594.d	5745029	178	0	0	0	0	0	0	0	0	0	0	0	0	1	0	0	1	0	0	1	0	0	0	0	0	0	0	0	0	0	0	0	0	1	0	0	0	4	2	1	3	12	4	3	1	1	5	8	4	1	4	2	2	2	4	3	7	3	1	2	1	4	7	2	3	3	1	3	3	1	3	5	8	0	0	0	0	0	0	0	0	0	0	0	0	0	0	0	0	0	0	0	0	0	0	0	0	5	2	3	0	0	0	2	1	1	1	2	4	2	1	2	2	3	0	3	5	1	4	4	3	57	77	Deamidation (NQ); Deamidation (NQ)	Q3:Deamidation (NQ):0.00;Q9:Deamidation (NQ):0.00	54176	1.0510-1.0735
23	MMAR_5449|esxB|CDS|6591158-6591460|+|Esat-6	TRUE	V.RFQ(+0.98)EAANKQK(+45.03)AELDEISTNIR.Q	Y	33.52	2506.29	21	4.5	836.437	3	82.6066																																																				78.3		344																																																																																																																						3120		5360																																																																			06Apr2024_DDH_3740_x13L_Slot1-23_3_8577.d	8216505	18	0	0	0	0	0	0	0	0	0	0	0	0	0	0	0	0	0	0	0	0	0	0	0	0	0	0	0	0	0	0	0	0	0	0	0	0	0	0	1	0	0	0	1	1	1	1	1	0	1	2	1	2	3	1	0	0	0	1	0	1	0	0	0	0	0	0	0	0	0	0	0	0	0	0	0	0	0	0	0	0	0	0	0	0	0	0	0	0	0	0	0	0	0	0	0	0	0	0	0	0	0	0	0	0	0	0	0	0	0	0	0	0	0	0	0	0	0	0	0	0	57	77	D3 Acetylation (K); Deamidation (NQ)	Q3:Deamidation (NQ):0.00;K10:D3 Acetylation (K):55.92	22752	1.0348-1.0573
23	MMAR_5449|esxB|CDS|6591158-6591460|+|Esat-6	TRUE	V.RFQ(+0.98)EAANKQKAELDEISTN(+0.98)IR.Q	Y	20.92	2462.24	21	-8.1	1232.11	2	85.6526																																																																																																																																																																																																																																																	06Apr2024_DDH_3740_x14L_Slot1-24_2_8579.d	8311112	2	0	0	0	0	0	0	0	0	0	0	0	0	0	0	0	0	0	0	0	0	0	0	0	0	0	0	0	0	0	0	0	0	0	0	0	0	0	0	0	0	1	1	0	0	0	0	0	0	0	0	0	0	0	0	0	0	0	0	0	0	0	0	0	0	0	0	0	0	0	0	0	0	0	0	0	0	0	0	0	0	0	0	0	0	0	0	0	0	0	0	0	0	0	0	0	0	0	0	0	0	0	0	0	0	0	0	0	0	0	0	0	0	0	0	0	0	0	0	0	0	57	77	Deamidation (NQ); Deamidation (NQ)	Q3:Deamidation (NQ):3.13;N19:Deamidation (NQ):20.93	24659	1.3030-1.3250
23	MMAR_5449|esxB|CDS|6591158-6591460|+|Esat-6	TRUE	V.RFQ(+0.98)EAANKQKAELDEISTNIR.Q	Y	31.29	2461.26	21	-10.4	1231.62	2	83.6497													472	437		2590	2330	2720	467														1410				19700	9620	8620	32500	25300	25100	7220	3620	2360	12100	21100	20000	2060	2180	1830	5370	7210	5960	23200	14600	19400		3740	3330	9050	9880	10300	18100	18000	17800	25000	1610	18100	14100	25900	3290										378															15600	13500	4040				4550	5150	5610	12300	10700	9890	9010	14600	971	10300	4840	6820	19600	6520			2570	16900													6290	14400		20900	41200	24500	7580														13200				372000	140000	218000	192000	163000	170000	110000	59800	77600	242000	152000	135000	20300	30000	18500	37200	93300	46700	278000	164000	198000		28800	56700	51500	102000	142000	201000	158000	193000	327000	32600	163000	84000	256000	65800										5420															135000	121000	53400				64600	54600	27000	98600	134000	116000	45800	104000	10800	82700	74000	40300	144000	123000			27800	176000	06Apr2024_DDH_3740_x21L_Slot1-32_1_8603.d	5733658	298	0	0	0	0	0	0	0	0	0	1	0	0	1	2	0	2	2	1	1	0	0	0	0	0	0	0	0	0	0	0	1	0	1	0	0	0	7	5	7	9	7	8	3	5	4	9	8	3	2	3	2	2	2	5	9	6	6	1	2	3	2	6	6	7	3	7	8	3	4	5	6	3	0	0	0	0	0	0	0	0	1	1	2	0	0	0	0	1	0	0	1	0	0	0	0	0	6	7	4	0	0	0	4	5	3	8	6	4	3	4	2	6	5	3	6	7	4	2	5	8	57	77	Deamidation (NQ)	Q3:Deamidation (NQ):3.56	42805	1.2563-1.2783
23	MMAR_5449|esxB|CDS|6591158-6591460|+|Esat-6	TRUE	V.RFQEAAN(+0.98)KQ(+0.98)K(+45.03)AELDEISTNIR.Q	Y	40.59	2507.27	21	-10.2	1254.63	2	88.2688																																																				113																																																																																																																								4150																																																																					06Apr2024_DDH_3740_x13L_Slot1-23_2_8576.d	8518462	27	0	0	0	0	0	0	0	0	0	0	0	0	0	0	0	0	0	0	0	0	0	0	0	0	0	0	0	0	0	0	1	0	0	0	0	0	0	2	0	0	0	2	0	2	0	0	0	0	1	0	0	2	0	1	0	0	0	0	1	0	0	0	0	1	0	1	0	0	0	0	0	0	0	0	1	0	0	0	0	0	0	0	0	0	0	0	0	0	0	0	1	0	0	1	0	0	1	0	0	0	0	0	0	1	0	0	0	0	1	0	0	2	2	0	0	2	0	0	1	0	57	77	D3 Acetylation (K); Deamidation (NQ); Deamidation (NQ)	N7:Deamidation (NQ):0.00;Q9:Deamidation (NQ):0.00;K10:D3 Acetylation (K):26.31	25288	1.2792-1.3013
23	MMAR_5449|esxB|CDS|6591158-6591460|+|Esat-6	TRUE	V.RFQEAAN(+0.98)KQ(+0.98)KAELDEISTNIR.Q	Y	29.87	2462.24	21	-7.7	821.744	3	83.5213																451																								488	1060			3790	2430	500		2770					612		651	1250				1010					3600																																									377	1850			52.8		1210		520		275	1460																			8380																								13600	8650			64800	23300	21300		57100					7810		22300	41200				19100					42000																																									7240	97500			2180		10100		13000		5790	18100				06Apr2024_DDH_3740_x11L_Slot1-21_1_8567.d	5372061	108	0	0	0	0	0	0	0	0	0	0	0	0	0	0	0	1	2	2	0	0	0	0	0	0	0	0	0	0	0	0	1	0	1	0	0	0	0	2	3	8	4	3	1	3	2	3	0	8	0	0	0	0	2	1	6	3	0	2	1	1	2	0	1	0	3	3	1	0	3	0	3	3	0	0	0	0	0	0	0	0	0	0	0	0	0	0	0	0	0	0	0	0	0	0	0	0	0	0	1	0	0	0	2	1	0	1	3	1	0	3	1	1	1	3	1	1	4	2	3	0	57	77	Deamidation (NQ); Deamidation (NQ)	N7:Deamidation (NQ):5.55;Q9:Deamidation (NQ):3.61	101139	0.9498-0.9724
23	MMAR_5449|esxB|CDS|6591158-6591460|+|Esat-6	TRUE	V.RFQEAAN(+0.98)KQK(+45.03)AELDEISTNIR.Q	Y	33	2506.29	21	5.6	836.437	3	82.6925																																																				78.3		100																																																																																																																						3120		5710																																																																			06Apr2024_DDH_3740_x19L_Slot1-30_2_8598.d	6912629	12	0	0	0	0	0	0	0	0	0	0	0	0	0	0	0	0	0	0	0	0	0	0	0	0	0	0	0	0	0	0	0	0	0	0	0	0	1	1	1	1	0	0	0	0	0	0	0	0	1	0	0	1	0	2	1	1	0	0	1	0	0	0	0	0	0	0	0	0	0	0	0	0	0	0	0	0	0	0	0	0	0	0	0	0	0	0	0	0	0	0	0	0	0	0	0	0	0	0	0	0	0	0	0	0	0	0	0	0	0	0	0	0	0	0	0	0	0	1	0	0	57	77	D3 Acetylation (K); Deamidation (NQ)	N7:Deamidation (NQ):4.73;K10:D3 Acetylation (K):52.04	30581	1.0456-1.0681
23	MMAR_5449|esxB|CDS|6591158-6591460|+|Esat-6	TRUE	V.RFQEAAN(+0.98)KQKAELDEISTN(+0.98)IR.Q	Y	15.82	2462.24	21	-7.6	821.745	3	85.7395																																																																																																																																																																																																																																																	06Apr2024_DDH_3740_x14L_Slot1-24_3_8580.d	8257428	1	0	0	0	0	0	0	0	0	0	0	0	0	0	0	0	0	0	0	0	0	0	0	0	0	0	0	0	0	0	0	0	0	0	0	0	0	0	0	0	0	0	1	0	0	0	0	0	0	0	0	0	0	0	0	0	0	0	0	0	0	0	0	0	0	0	0	0	0	0	0	0	0	0	0	0	0	0	0	0	0	0	0	0	0	0	0	0	0	0	0	0	0	0	0	0	0	0	0	0	0	0	0	0	0	0	0	0	0	0	0	0	0	0	0	0	0	0	0	0	0	57	77	Deamidation (NQ); Deamidation (NQ)	N7:Deamidation (NQ):0.00;N19:Deamidation (NQ):34.03	25668	1.0195-1.0420
23	MMAR_5449|esxB|CDS|6591158-6591460|+|Esat-6	TRUE	V.RFQEAAN(+0.98)KQKAELDEISTNIR.Q	Y	29.44	2461.26	21	-18	821.409	3	84.3368													472		411			2720		828	768										1900	1750						1190	8880	7220	19000	13900		6690	6230	9450	3190		353		388	1850	1420	480	4700	14000	15500				2310		1490		3670	881		8530		13400		11100										378													242		13800		755					3220	7020				7000		2340	12400	12100	9800			12500		7640	2450													6290		5560			24500		9400	10000										18600	16500						25800	123000	31400	113000	112000		106000	54800	66500	48200		7420		6590	35500	42400	18200	51100	134000	495000				34700		21000		76000	18000		69300		124000		168000										10800													3560		48500		26700					26900	50500				37500		33600	69400	96300	76400			192000		123000	34800	06Apr2024_DDH_3740_x14L_Slot1-24_3_8580.d	8188267	127	0	0	0	0	0	0	0	0	0	0	0	0	1	1	1	1	0	1	0	1	1	0	0	0	0	0	0	0	0	0	2	2	0	0	0	0	0	1	3	3	7	5	0	2	3	2	3	2	1	0	1	2	2	1	2	2	6	0	0	0	3	0	3	1	3	1	0	2	1	2	0	4	0	0	0	0	0	0	0	0	0	2	0	0	0	0	0	0	0	0	0	0	2	1	2	0	1	0	1	0	0	0	2	1	2	1	0	2	2	0	5	2	4	4	0	1	5	0	4	4	57	77	Deamidation (NQ)	N7:Deamidation (NQ):0.00	25105	0.9461-0.9688
23	MMAR_5449|esxB|CDS|6591158-6591460|+|Esat-6	TRUE	V.RFQEAANK.Q	Y	32.45	962.493	8	-4	482.252	2	4.3865																																																	1800	1840	1690	410		468				3250	2200	1650																																																																																																													14000	29500	41800	15000		15800				165000	84300	56900																																																													06Apr2024_DDH_3740_x18L_Slot1-29_1_8592.d	1606603	22	0	0	0	0	0	0	0	0	0	0	0	0	0	0	0	0	0	0	0	0	0	0	0	0	0	0	0	0	0	0	0	0	0	0	0	0	0	0	0	0	0	0	1	0	2	1	1	1	2	1	2	1	1	1	0	0	0	2	1	2	1	1	1	0	0	0	0	0	0	0	0	0	0	0	0	0	0	0	0	0	0	0	0	0	0	0	0	0	0	0	0	0	0	0	0	0	0	0	0	0	0	0	0	0	0	0	0	0	0	0	0	0	0	0	0	0	0	0	0	0	57	64			112	0.8145-0.8375
23	MMAR_5449|esxB|CDS|6591158-6591460|+|Esat-6	TRUE	V.RFQEAANK(+45.03).Q	Y	26.6	1007.52	8	-5.3	504.766	2	14.643																																									237	321		330		696	578	817	507	612	574							2140	1960	1830	374	257	485																																																																																																		10100	15300		7250		17500	15500	21000	9470	9320	7220							25000	47600	42800	15800	23400	27600																																																										06Apr2024_DDH_3740_x16L_Slot1-26_3_8588.d	3225172	30	0	0	0	0	0	0	0	0	0	0	0	0	0	0	0	0	0	0	0	0	0	0	0	0	0	0	0	0	0	0	0	0	0	0	0	0	0	1	0	1	1	2	1	1	1	2	2	2	2	1	1	0	0	1	0	0	1	1	2	2	1	2	2	0	0	0	0	0	0	0	0	0	0	0	0	0	0	0	0	0	0	0	0	0	0	0	0	0	0	0	0	0	0	0	0	0	0	0	0	0	0	0	0	0	0	0	0	0	0	0	0	0	0	0	0	0	0	0	0	0	57	64	D3 Acetylation (K)	K8:D3 Acetylation (K):1000.00	1066	0.8099-0.8329
23	MMAR_5449|esxB|CDS|6591158-6591460|+|Esat-6	TRUE	V.RFQEAANK(+45.03)Q(+0.98)K(+45.03)AELDEISTNIR.Q	Y	36.47	2551.31	21	0.1	851.444	3	80.7981																																																																																																																																																																																																																																																	06Apr2024_DDH_3740_x21L_Slot1-32_3_8605.d	5498520	1	0	0	0	0	0	0	0	0	0	0	0	0	0	0	0	0	0	0	0	0	0	0	0	0	0	0	0	0	0	0	0	0	0	0	0	0	0	0	0	0	0	0	0	0	0	0	0	0	0	0	0	0	0	0	0	0	0	0	0	0	0	0	1	0	0	0	0	0	0	0	0	0	0	0	0	0	0	0	0	0	0	0	0	0	0	0	0	0	0	0	0	0	0	0	0	0	0	0	0	0	0	0	0	0	0	0	0	0	0	0	0	0	0	0	0	0	0	0	0	0	57	77	D3 Acetylation (K); D3 Acetylation (K); Deamidation (NQ)	K8:D3 Acetylation (K):1000.00;Q9:Deamidation (NQ):18.01;K10:D3 Acetylation (K):1000.00	41271	1.0474-1.0699
23	MMAR_5449|esxB|CDS|6591158-6591460|+|Esat-6	TRUE	V.RFQEAANK(+45.03)QK.A	Y	32.35	1263.68	10	-9.4	632.84	2	10.973																																																											547	596																																																																																																																							12200	10300																																																													06Apr2024_DDH_3740_x17L_Slot1-28_1_8589.d	2104800	9	0	0	0	0	0	0	0	0	0	0	0	0	0	0	0	0	0	0	0	0	0	0	0	0	0	0	0	0	0	0	0	0	0	0	0	0	0	0	0	0	0	0	0	0	0	0	0	0	1	1	1	0	1	0	0	0	0	2	2	1	0	0	0	0	0	0	0	0	0	0	0	0	0	0	0	0	0	0	0	0	0	0	0	0	0	0	0	0	0	0	0	0	0	0	0	0	0	0	0	0	0	0	0	0	0	0	0	0	0	0	0	0	0	0	0	0	0	0	0	0	57	66	D3 Acetylation (K)	K8:D3 Acetylation (K):39.76	1437	0.9152-0.9379
23	MMAR_5449|esxB|CDS|6591158-6591460|+|Esat-6	TRUE	V.RFQEAANK(+45.03)QK(+45.03).A	Y	33.57	1308.71	10	-3.5	655.356	2	19.8236																																																																																																																																																																																																																																																	06Apr2024_DDH_3740_x14L_Slot1-24_1_8578.d	4679808	5	0	0	0	0	0	0	0	0	0	0	0	0	0	0	0	0	0	0	0	0	0	0	0	0	0	0	0	0	0	0	0	0	0	0	0	0	0	0	0	1	0	1	0	0	0	0	0	0	0	0	0	0	0	0	0	0	0	0	1	2	0	0	0	0	0	0	0	0	0	0	0	0	0	0	0	0	0	0	0	0	0	0	0	0	0	0	0	0	0	0	0	0	0	0	0	0	0	0	0	0	0	0	0	0	0	0	0	0	0	0	0	0	0	0	0	0	0	0	0	0	57	66	D3 Acetylation (K); D3 Acetylation (K)	K8:D3 Acetylation (K):1000.00;K10:D3 Acetylation (K):1000.00	1239	0.9115-0.9343
23	MMAR_5449|esxB|CDS|6591158-6591460|+|Esat-6	TRUE	V.RFQEAANK(+45.03)QK(+45.03)AELDEISTNIR.Q	Y	53.79	2550.33	21	-3.1	851.115	3	55.5811																																																		825			138	235				960	1080	567																																													93.3																																																																	37800			5510	4630				11600	17300	14700																																													3200																06Apr2024_DDH_3740_x17L_Slot1-28_2_8590.d	4241787	32	0	0	0	0	0	0	0	0	0	0	0	0	0	0	0	0	0	0	0	0	0	0	0	0	0	0	0	0	0	0	0	0	0	0	0	0	1	0	1	0	0	0	0	0	0	0	0	0	1	9	2	1	4	3	0	0	0	1	2	3	0	1	1	0	0	0	0	0	0	0	0	0	0	0	0	0	0	0	0	0	0	0	0	0	0	0	0	0	0	0	0	0	0	0	0	0	0	0	0	0	0	0	0	0	1	1	0	0	0	0	0	0	0	0	0	0	0	0	0	0	57	77	D3 Acetylation (K); D3 Acetylation (K)	K8:D3 Acetylation (K):1000.00;K10:D3 Acetylation (K):1000.00	28572	0.9398-0.9625
23	MMAR_5449|esxB|CDS|6591158-6591460|+|Esat-6	TRUE	V.RFQEAANKQ(+0.98)K(+45.03)AELDEISTN(+0.98)IR.Q	Y	13.95	2507.27	21	-3.9	1254.64	2	88.379																																																																																																																																																																																																																																																	06Apr2024_DDH_3740_x17L_Slot1-28_3_8591.d	5851018	1	0	0	0	0	0	0	0	0	0	0	0	0	0	0	0	0	0	0	0	0	0	0	0	0	0	0	0	0	0	0	0	0	0	0	0	0	0	0	0	0	0	0	0	0	0	0	0	0	0	0	1	0	0	0	0	0	0	0	0	0	0	0	0	0	0	0	0	0	0	0	0	0	0	0	0	0	0	0	0	0	0	0	0	0	0	0	0	0	0	0	0	0	0	0	0	0	0	0	0	0	0	0	0	0	0	0	0	0	0	0	0	0	0	0	0	0	0	0	0	0	57	77	D3 Acetylation (K); Deamidation (NQ); Deamidation (NQ)	Q9:Deamidation (NQ):5.14;K10:D3 Acetylation (K):1000.00;N19:Deamidation (NQ):16.94	58195	1.3364-1.3584
23	MMAR_5449|esxB|CDS|6591158-6591460|+|Esat-6	TRUE	V.RFQEAANKQ(+0.98)K(+45.03)AELDEISTNIR.Q	Y	29.53	2506.29	21	5.8	1254.15	2	82.6207																																																																																																																																																																																																																																																	06Apr2024_DDH_3740_x13L_Slot1-23_3_8577.d	8217434	3	0	0	0	0	0	0	0	0	0	0	0	0	0	0	0	0	0	0	0	0	0	0	0	0	0	0	0	0	0	0	0	0	0	0	0	0	0	0	1	0	0	0	0	0	0	0	0	0	0	1	0	0	1	0	0	0	0	0	0	0	0	0	0	0	0	0	0	0	0	0	0	0	0	0	0	0	0	0	0	0	0	0	0	0	0	0	0	0	0	0	0	0	0	0	0	0	0	0	0	0	0	0	0	0	0	0	0	0	0	0	0	0	0	0	0	0	0	0	0	0	57	77	D3 Acetylation (K); Deamidation (NQ)	Q9:Deamidation (NQ):0.00;K10:D3 Acetylation (K):45.01	22754	1.2775-1.2995
23	MMAR_5449|esxB|CDS|6591158-6591460|+|Esat-6	TRUE	V.RFQEAANKQ(+0.98)KAELDEISTN(+0.98)IR.Q	Y	14.17	2462.24	21	-3.1	1232.12	2	78.9701																																										729																														179																																																																																										20400																														2440																																																	06Apr2024_DDH_3740_x24L_Slot1-35_3_8616.d	8410545	2	0	0	0	0	0	0	0	0	0	0	0	0	0	0	0	0	0	0	0	0	0	0	0	0	0	0	0	0	0	0	0	0	0	0	0	0	0	0	0	0	0	1	0	0	0	0	0	0	0	0	0	0	0	0	0	0	0	0	0	0	0	0	0	0	0	0	0	0	0	0	0	1	0	0	0	0	0	0	0	0	0	0	0	0	0	0	0	0	0	0	0	0	0	0	0	0	0	0	0	0	0	0	0	0	0	0	0	0	0	0	0	0	0	0	0	0	0	0	0	0	57	77	Deamidation (NQ); Deamidation (NQ)	Q9:Deamidation (NQ):5.03;N19:Deamidation (NQ):0.00	19341	1.3312-1.3531
23	MMAR_5449|esxB|CDS|6591158-6591460|+|Esat-6	TRUE	V.RFQEAANKQ(+0.98)KAELDEISTNIR.Q	Y	33.84	2461.26	21	-6.4	1231.62	2	83.6742																																					3590	1920	11600	14200	29100	17000	6030	3620	3370	11400	8260	12600		881			476	1610	10800	2520	8820	3360	3740	493	1230	4930	3190	12600	2580	7680	1110	11500	2920	27500	153	1740										378		614					562								16100	3520	18100						7020	12300	314	12900			13200		5400	7570	1700		6900	10900	1170	725																																					141000	46100	143000	169000	245000	180000	89200	59800	95900	142000	124000	213000		16200			14900	44500	162000	56900	83700	28100	28800	12300	19400	73300	36000	180000	43800	133000	33700	248000	41800	230000	86500	22400										5420		13500					7930								70000	21100	133000						50500	49300	7510	71900			89800		66300	46300	16000		71200	41200	14100	25600	06Apr2024_DDH_3740_x19L_Slot1-30_1_8597.d	7195905	263	0	0	0	0	0	0	0	0	0	0	0	0	1	0	0	1	1	1	1	0	1	0	0	0	0	0	0	0	0	0	0	0	0	0	0	0	7	3	4	10	9	10	9	2	4	9	5	7	3	4	0	2	3	3	4	5	2	1	2	3	2	5	2	6	5	4	6	8	6	7	4	5	0	0	0	0	0	0	0	0	0	1	0	3	0	0	0	1	1	1	0	0	0	0	0	0	4	3	4	0	0	0	5	2	7	5	4	7	1	0	7	1	2	3	4	4	4	4	5	3	57	77	Deamidation (NQ)	Q9:Deamidation (NQ):9.40	31122	1.2518-1.2739
23	MMAR_5449|esxB|CDS|6591158-6591460|+|Esat-6	TRUE	V.RFQEAANKQK(+45.03)AELDEISTNIR.Q	Y	33.98	2505.3	21	3.9	836.111	3	82.6514																																																																																																																																																																																																																																																	06Apr2024_DDH_3740_x18L_Slot1-29_2_8593.d	5711321	3	0	0	0	0	0	0	0	0	0	0	0	0	0	0	0	0	0	0	0	0	0	0	0	0	0	0	0	0	0	0	0	0	0	0	0	0	0	1	0	0	0	0	0	0	0	0	0	0	0	0	0	0	1	1	0	0	0	0	0	0	0	0	0	0	0	0	0	0	0	0	0	0	0	0	0	0	0	0	0	0	0	0	0	0	0	0	0	0	0	0	0	0	0	0	0	0	0	0	0	0	0	0	0	0	0	0	0	0	0	0	0	0	0	0	0	0	0	0	0	0	57	77	D3 Acetylation (K)	K10:D3 Acetylation (K):26.31	51059	1.0636-1.0861
23	MMAR_5449|esxB|CDS|6591158-6591460|+|Esat-6	TRUE	V.RFQEAANKQKAELDEISTN(+0.98)IR.Q	Y	17.38	2461.26	21	-3.7	1231.62	2	84.967																																																																																																										736																																																																																																																								29300															29Feb2024_DDH_3740DDA_x36_Slot1-49_1_8320.d	8818557	2	0	0	0	0	0	0	0	0	0	0	0	0	0	0	0	0	0	0	0	0	0	0	0	0	0	0	0	0	0	0	0	0	0	0	0	0	0	0	0	0	0	0	0	0	0	0	0	0	0	0	0	0	0	0	0	0	0	0	0	0	0	0	0	0	0	0	0	0	0	0	0	0	0	0	0	0	0	0	0	0	0	0	0	0	0	0	0	0	0	0	0	0	0	0	0	0	0	0	0	0	0	0	0	0	0	2	0	0	0	0	0	0	0	0	0	0	0	0	0	0	57	77	Deamidation (NQ)	N19:Deamidation (NQ):25.01	24108	1.3463-1.3685
23	MMAR_5449|esxB|CDS|6591158-6591460|+|Esat-6	TRUE	V.RFQEAANKQKAELDEISTNIR.Q	Y	35.51	2460.27	21	-13.8	1231.12	2	84.468																																								557	439	676					1380							464							137																																															348												2840																																								16400	7390	8130					14600							11500							3480																																															10800												67200	06Apr2024_DDH_3740_x14L_Slot1-24_2_8579.d	8252221	159	0	0	0	0	0	0	0	0	0	0	0	0	0	0	0	0	0	0	0	1	0	0	0	0	0	0	0	0	0	0	1	0	0	0	0	0	1	2	5	5	6	8	1	3	3	1	2	0	5	4	4	6	7	3	1	4	4	1	1	2	3	4	4	4	8	2	3	3	2	2	2	3	0	0	0	0	0	0	0	0	0	0	0	0	0	0	0	0	1	1	0	0	0	0	0	2	2	1	0	1	0	0	0	1	2	2	0	4	1	3	1	2	1	2	2	1	0	2	3	3	57	77			24169	1.2722-1.2942
23	MMAR_5449|esxB|CDS|6591158-6591460|+|Esat-6	TRUE	W.RGAAGTAAQ(+0.98)AAVVR.F	Y	23.04	1298.71	14	-18.9	650.348	2	35.5519																																																		305				953					1150	403																																																																																																														7240				10200					7180	5290																																																													06Apr2024_DDH_3740_x18L_Slot1-29_1_8592.d	3472039	17	0	0	0	0	0	0	0	0	0	0	0	0	0	0	0	0	0	0	0	0	0	0	0	0	0	0	0	0	0	0	0	0	0	0	0	0	1	0	0	1	0	1	0	0	0	0	0	0	0	1	1	1	0	1	0	0	1	0	2	1	0	2	1	1	0	0	0	0	0	0	1	1	0	0	0	0	0	0	0	0	0	0	0	0	0	0	0	0	0	0	0	0	0	0	0	0	0	0	0	0	0	0	0	0	0	0	0	0	0	0	0	0	0	0	0	0	0	0	0	0	44	57	Deamidation (NQ)	Q9:Deamidation (NQ):1000.00	10621	1.0159-1.0384
23	MMAR_5449|esxB|CDS|6591158-6591460|+|Esat-6	TRUE	W.RGAAGTAAQAAVVR.F	Y	52.75	1297.72	14	5	649.871	2	40.6928																																																		231		510	561	1050					344	184																																																																																																														6020		3180	4400	10500					9200	4990																																																													06Apr2024_DDH_3740_x18L_Slot1-29_3_8594.d	3644226	73	0	0	0	0	0	0	0	0	0	0	0	0	0	0	0	0	0	0	0	0	0	0	0	0	0	0	0	0	0	0	0	0	0	0	0	0	0	0	0	1	0	1	3	3	1	0	0	0	3	6	2	12	11	19	0	0	0	3	3	4	0	0	0	0	0	0	0	0	0	0	0	1	0	0	0	0	0	0	0	0	0	0	0	0	0	0	0	0	0	0	0	0	0	0	0	0	0	0	0	0	0	0	0	0	0	0	0	0	0	0	0	0	0	0	0	0	0	0	0	0	44	57			14094	0.9407-0.9634
23	MMAR_5449|esxB|CDS|6591158-6591460|+|Esat-6	TRUE	E.RIS(+45.03)GDLKTQIDQVESTAGSLQAQWR.G	Y	31.23	2831.46	25	15.3	944.842	3	88.9535																																																	141																																																																																																																								2050																																																																								06Apr2024_DDH_3740_x17L_Slot1-28_1_8589.d	5889108	2	0	0	0	0	0	0	0	0	0	0	0	0	0	0	0	0	0	0	0	0	0	0	0	0	0	0	0	0	0	0	0	0	0	0	0	0	0	0	0	0	0	0	0	0	0	0	0	0	1	0	1	0	0	0	0	0	0	0	0	0	0	0	0	0	0	0	0	0	0	0	0	0	0	0	0	0	0	0	0	0	0	0	0	0	0	0	0	0	0	0	0	0	0	0	0	0	0	0	0	0	0	0	0	0	0	0	0	0	0	0	0	0	0	0	0	0	0	0	0	0	20	44	D3 O-Acylation (STY)	S3:D3 O-Acylation (STY):6.68	58278	1.1246-1.1470
23	MMAR_5449|esxB|CDS|6591158-6591460|+|Esat-6	TRUE	E.RISGDLK(+45.03)TQ(+0.98)IDQ(+0.98)VESTAGSLQAQWR.G	Y	12.19	2833.43	25	-4.6	945.473	3	112.038																																																																																																																																																																																																																																																	29Feb2024_DDH_3740DDA_x39_Slot1-52_3_8333.d	11092831	1	0	0	0	0	0	0	0	0	0	0	0	0	0	0	0	0	0	0	0	0	0	0	0	0	0	0	0	0	0	0	0	0	0	0	0	0	0	0	0	0	0	0	0	0	0	0	0	0	0	0	0	0	0	0	0	0	0	0	0	0	0	0	0	0	0	0	0	0	0	0	0	0	0	0	0	0	0	0	0	0	0	0	0	0	0	0	0	0	0	0	0	0	0	0	0	0	0	0	0	0	0	0	0	0	0	0	0	0	0	0	0	0	0	0	0	0	1	0	0	0	20	44	D3 Acetylation (K); Deamidation (NQ); Deamidation (NQ)	K7:D3 Acetylation (K):1000.00;Q9:Deamidation (NQ):54.40;Q12:Deamidation (NQ):61.14	33721	1.0157-1.0382
23	MMAR_5449|esxB|CDS|6591158-6591460|+|Esat-6	TRUE	E.RISGDLK(+45.03)TQIDQVESTAGSLQAQWR.G	Y	38.72	2831.46	25	7.6	944.835	3	89																																																						306																																																																																																																								2680																																																																			06Apr2024_DDH_3740_x17L_Slot1-28_2_8590.d	5863911	8	0	0	0	0	0	0	0	0	0	0	0	0	0	0	0	0	0	0	0	0	0	0	0	0	0	0	0	0	0	0	0	0	0	0	0	0	1	0	0	0	0	0	0	0	0	0	0	0	0	1	0	1	2	3	0	0	0	0	0	0	0	0	0	0	0	0	0	0	0	0	0	0	0	0	0	0	0	0	0	0	0	0	0	0	0	0	0	0	0	0	0	0	0	0	0	0	0	0	0	0	0	0	0	0	0	0	0	0	0	0	0	0	0	0	0	0	0	0	0	0	20	44	D3 Acetylation (K)	K7:D3 Acetylation (K):1000.00	59964	1.1291-1.1514
23	MMAR_5449|esxB|CDS|6591158-6591460|+|Esat-6	TRUE	E.RISGDLKT(+45.03)Q(+0.98)IDQ(+0.98)VESTAGSLQAQWR.G	Y	16.84	2833.43	25	-4.5	945.472	3	112.264																																																																																																																																																																																																																																																	29Feb2024_DDH_3740DDA_x38_Slot1-51_2_8327.d	8869601	1	0	0	0	0	0	0	0	0	0	0	0	0	0	0	0	0	0	0	0	0	0	0	0	0	0	0	0	0	0	0	0	0	0	0	0	0	0	0	0	0	0	0	0	0	0	0	0	0	0	0	0	0	0	0	0	0	0	0	0	0	0	0	0	0	0	0	0	0	0	0	0	0	0	0	0	0	0	0	0	0	0	0	0	0	0	0	0	0	0	0	0	0	0	0	0	0	0	0	0	0	0	0	0	0	0	0	0	0	0	0	0	0	1	0	0	0	0	0	0	0	20	44	D3 O-Acylation (STY); Deamidation (NQ); Deamidation (NQ)	T8:D3 O-Acylation (STY):3.36;Q9:Deamidation (NQ):47.84;Q12:Deamidation (NQ):59.08	48269	1.0148-1.0373
23	MMAR_5449|esxB|CDS|6591158-6591460|+|Esat-6	TRUE	E.RISGDLKT(+45.03)Q(+0.98)IDQVESTAGSLQAQWR.G	Y	16.03	2832.44	25	12.4	945.16	3	112.291																																																																																																																																																																																																																																																	29Feb2024_DDH_3740DDA_x37_Slot1-50_3_8325.d	7848180	1	0	0	0	0	0	0	0	0	0	0	0	0	0	0	0	0	0	0	0	0	0	0	0	0	0	0	0	0	0	0	0	0	0	0	0	0	0	0	0	0	0	0	0	0	0	0	0	0	0	0	0	0	0	0	0	0	0	0	0	0	0	0	0	0	0	0	0	0	0	0	0	0	0	0	0	0	0	0	0	0	0	0	0	0	0	0	0	0	0	0	0	0	0	0	0	0	0	0	0	0	0	0	0	0	0	0	0	0	0	0	1	0	0	0	0	0	0	0	0	0	20	44	D3 O-Acylation (STY); Deamidation (NQ)	T8:D3 O-Acylation (STY):8.19;Q9:Deamidation (NQ):9.42	50256	1.0139-1.0364
23	MMAR_5449|esxB|CDS|6591158-6591460|+|Esat-6	TRUE	E.RISGDLKT(+45.03)QIDQVESTAGSLQAQWR.G	Y	18.25	2831.46	25	6.3	944.829	3	89.2165																																																																																																																																																																																																																																																	06Apr2024_DDH_3740_x20L_Slot1-31_3_8602.d	5708128	1	0	0	0	0	0	0	0	0	0	0	0	0	0	0	0	0	0	0	0	0	0	0	0	0	0	0	0	0	0	0	0	0	0	0	0	0	0	0	0	0	0	0	0	0	0	0	0	0	0	0	0	0	0	0	0	0	0	0	0	1	0	0	0	0	0	0	0	0	0	0	0	0	0	0	0	0	0	0	0	0	0	0	0	0	0	0	0	0	0	0	0	0	0	0	0	0	0	0	0	0	0	0	0	0	0	0	0	0	0	0	0	0	0	0	0	0	0	0	0	0	20	44	D3 O-Acylation (STY)	T8:D3 O-Acylation (STY):0.00	77530	1.1121-1.1345
23	MMAR_5449|esxB|CDS|6591158-6591460|+|Esat-6	TRUE	E.RISGDLKTQ(+0.98)IDQ(+0.98)VESTAGSLQAQWR.G	Y	36.82	2788.4	25	-1.2	930.465	3	108.79																																																																																																																																																																																																																																																	29Feb2024_DDH_3740DDA_x37_Slot1-50_2_8324.d	7614207	85	0	0	0	0	0	0	0	0	0	0	0	0	0	0	0	0	0	0	0	0	0	0	0	0	0	0	0	0	0	0	0	0	0	0	0	0	0	0	0	0	1	0	0	0	0	0	0	0	0	0	0	0	0	0	0	0	0	0	0	0	0	0	0	0	0	0	0	0	0	0	0	0	0	0	0	0	0	0	1	1	3	1	1	1	0	0	0	0	0	0	0	3	0	0	0	0	2	1	3	2	0	0	3	0	3	6	2	5	4	8	3	4	4	2	4	5	5	1	4	2	20	44	Deamidation (NQ); Deamidation (NQ)	Q9:Deamidation (NQ):89.47;Q12:Deamidation (NQ):87.73	48960	1.0094-1.0319
23	MMAR_5449|esxB|CDS|6591158-6591460|+|Esat-6	TRUE	E.RISGDLKTQ(+0.98)IDQVESTAGSLQAQWR.G	Y	36.66	2787.41	25	-17.9	930.121	3	108.767																																																																																																																																																																																																																																																	29Feb2024_DDH_3740DDA_x37_Slot1-50_1_8323.d	7593417	11	0	0	0	0	0	0	0	0	0	0	0	0	0	0	0	0	0	0	0	0	0	0	0	0	0	0	0	0	0	0	0	0	0	0	0	0	0	0	0	0	0	0	0	0	0	0	0	0	0	0	0	0	1	0	0	0	0	0	0	0	0	0	0	0	0	0	0	0	0	0	0	0	0	0	0	0	0	0	0	0	0	0	0	0	0	0	0	0	0	0	0	0	0	0	0	1	0	0	0	0	0	0	1	0	0	0	0	0	1	1	1	1	0	1	0	0	2	0	1	0	20	44	Deamidation (NQ)	Q9:Deamidation (NQ):9.08	49491	1.0067-1.0292
23	MMAR_5449|esxB|CDS|6591158-6591460|+|Esat-6	TRUE	E.RISGDLKTQIDQ(+0.98)VESTAGSLQAQWR.G	Y	29.74	2787.41	25	-18.3	930.122	3	108.934																																																																																																																																																																																																																																																	29Feb2024_DDH_3740DDA_x38_Slot1-51_2_8327.d	8693510	3	0	0	0	0	0	0	0	0	0	0	0	0	0	0	0	0	0	0	0	0	0	0	0	0	0	0	0	0	0	0	0	0	0	0	0	0	0	0	0	0	0	0	0	0	0	0	0	0	0	0	0	0	0	1	0	0	0	0	0	0	0	0	0	0	0	0	0	0	0	0	0	0	0	0	0	0	0	0	0	0	1	0	0	0	0	0	0	0	0	0	0	0	0	0	0	0	0	0	0	0	0	0	0	0	0	0	0	0	0	0	0	0	1	0	0	0	0	0	0	0	20	44	Deamidation (NQ)	Q12:Deamidation (NQ):6.13	47381	1.0085-1.0310
23	MMAR_5449|esxB|CDS|6591158-6591460|+|Esat-6	TRUE	E.RISGDLKTQIDQVESTAGSLQAQWR.G	Y	39.5	2786.43	25	-0.5	929.811	3	107.621																																																																																																																																																																																																																																																	29Feb2024_DDH_3740DDA_x40_Slot1-53_1_8334.d	8698992	4	0	0	0	0	0	0	0	0	0	0	0	0	0	0	0	0	0	0	0	0	0	0	0	0	0	0	0	0	0	0	0	0	0	0	0	0	0	0	0	0	0	0	0	0	0	0	0	0	0	0	0	0	0	0	0	0	0	0	0	0	0	0	0	0	0	0	0	0	0	0	0	0	0	0	0	0	0	0	0	0	0	0	0	0	0	0	0	0	0	0	0	0	0	0	0	0	0	0	0	0	0	0	0	0	0	0	0	0	0	1	1	0	0	0	0	0	1	1	0	0	20	44			40812	1.0103-1.0328
23	MMAR_5449|esxB|CDS|6591158-6591460|+|Esat-6	TRUE	I.RQ(+0.98)AGVQ(+0.98)YSRADDEQQQALSSQM(+15.99)GF.X	Y	25.4	2717.2	24	18.5	906.753	3	41.1968																																																								279		727																																																																																																																						4320		9360																																																															06Apr2024_DDH_3740_x19L_Slot1-30_2_8598.d	4894114	3	0	0	0	0	0	0	0	0	0	0	0	0	0	0	0	0	0	0	0	0	0	0	0	0	0	0	0	0	0	0	0	0	0	0	1	0	0	0	0	0	0	0	0	0	0	0	0	0	0	0	0	0	0	0	0	1	0	1	0	0	0	0	0	0	0	0	0	0	0	0	0	0	0	0	0	0	0	0	0	0	0	0	0	0	0	0	0	0	0	0	0	0	0	0	0	0	0	0	0	0	0	0	0	0	0	0	0	0	0	0	0	0	0	0	0	0	0	0	0	0	77	100	Deamidation (NQ); Deamidation (NQ); Oxidation (M)	Q2:Deamidation (NQ):16.22;Q6:Deamidation (NQ):19.61;M22:Oxidation (M):1000.00	7897	0.9534-0.9761
23	MMAR_5449|esxB|CDS|6591158-6591460|+|Esat-6	TRUE	I.RQ(+0.98)AGVQYSR.A	Y	39.15	1064.54	9	-5.1	533.27	2	20.707																																																	248	336		400								307																																																																																																													4270	14400		6730								5880																																																													06Apr2024_DDH_3740_x20L_Slot1-31_2_8601.d	2345754	33	0	0	0	0	0	0	0	0	0	0	0	0	0	0	0	0	0	0	0	0	0	0	0	0	0	0	0	0	0	0	0	0	0	0	0	0	1	1	1	0	0	0	0	0	0	0	0	0	2	3	1	1	2	3	1	1	2	1	1	1	1	1	2	1	1	2	0	0	0	1	1	0	0	0	0	0	0	0	0	0	0	0	0	0	0	0	0	0	0	0	0	0	0	0	0	0	0	0	0	0	0	0	0	0	0	0	0	0	0	0	0	0	0	0	0	0	1	0	0	0	77	85	Deamidation (NQ)	Q2:Deamidation (NQ):62.23	6933	0.8631-0.8860
23	MMAR_5449|esxB|CDS|6591158-6591460|+|Esat-6	TRUE	I.RQ(+0.98)AGVQYSRADDEQQQALSSQM(+15.99)GF.X	Y	32.42	2716.21	24	5.8	906.414	3	41.1126																																																																																																																																																																																																																																																	06Apr2024_DDH_3740_x20L_Slot1-31_3_8602.d	3366659	4	0	0	0	0	0	0	0	0	0	1	0	0	0	0	0	0	0	0	0	0	0	0	0	0	0	0	0	0	0	0	0	0	0	0	0	0	0	1	0	0	0	0	0	0	0	0	0	0	0	0	1	0	0	0	0	0	0	0	0	1	0	0	0	0	0	0	0	0	0	0	0	0	0	0	0	0	0	0	0	0	0	0	0	0	0	0	0	0	0	0	0	0	0	0	0	0	0	0	0	0	0	0	0	0	0	0	0	0	0	0	0	0	0	0	0	0	0	0	0	0	77	100	Deamidation (NQ); Oxidation (M)	Q2:Deamidation (NQ):0.00;M22:Oxidation (M):1000.00	22043	0.9634-0.9860
23	MMAR_5449|esxB|CDS|6591158-6591460|+|Esat-6	TRUE	I.RQAGVQ(+0.98)YSR.A	Y	28.72	1064.54	9	-12.8	533.267	2	20.7405																																																																																																																																																																																																																																																	06Apr2024_DDH_3740_x13L_Slot1-23_1_8575.d	4797877	1	0	0	0	0	0	0	0	0	0	0	0	0	0	0	0	0	0	0	0	0	0	0	0	0	0	0	0	0	0	0	0	0	0	0	0	0	1	0	0	0	0	0	0	0	0	0	0	0	0	0	0	0	0	0	0	0	0	0	0	0	0	0	0	0	0	0	0	0	0	0	0	0	0	0	0	0	0	0	0	0	0	0	0	0	0	0	0	0	0	0	0	0	0	0	0	0	0	0	0	0	0	0	0	0	0	0	0	0	0	0	0	0	0	0	0	0	0	0	0	0	77	85	Deamidation (NQ)	Q6:Deamidation (NQ):0.00	1579	0.8467-0.8695
23	MMAR_5449|esxB|CDS|6591158-6591460|+|Esat-6	TRUE	I.RQAGVQ(+0.98)YSRADDEQQQALSSQM(+15.99)GF.X	Y	30.95	2716.21	24	-14.8	906.395	3	41.1109																																																																																																																																																																																																																																																	06Apr2024_DDH_3740_x20L_Slot1-31_2_8601.d	3330533	4	0	0	0	0	0	0	0	0	0	0	0	0	0	0	0	0	0	0	0	0	0	0	0	0	0	0	0	0	0	0	0	1	0	0	0	0	0	0	0	0	0	0	0	0	0	0	0	0	0	1	0	0	0	0	0	0	0	0	1	0	0	0	0	0	0	0	0	0	0	0	0	0	0	0	1	0	0	0	0	0	0	0	0	0	0	0	0	0	0	0	0	0	0	0	0	0	0	0	0	0	0	0	0	0	0	0	0	0	0	0	0	0	0	0	0	0	0	0	0	0	77	100	Deamidation (NQ); Oxidation (M)	Q6:Deamidation (NQ):0.00;M22:Oxidation (M):1000.00	22070	0.9588-0.9815
23	MMAR_5449|esxB|CDS|6591158-6591460|+|Esat-6	TRUE	I.RQAGVQYSR.A	Y	41.3	1063.55	9	5.2	532.786	2	34.284																																																		149	178		341					105																																																																																																																4390	4960		4600					3270																																																															06Apr2024_DDH_3740_x18L_Slot1-29_1_8592.d	3411064	25	0	0	0	0	0	0	0	0	0	0	0	0	0	0	0	0	0	0	0	0	0	0	0	0	0	0	0	0	0	0	0	0	0	0	0	0	0	1	0	0	0	0	0	0	0	0	0	0	1	1	2	2	6	4	0	0	0	2	3	1	0	0	1	0	0	0	0	0	0	0	0	0	0	0	0	0	0	0	0	0	0	0	0	0	0	0	0	0	0	0	0	0	0	0	0	0	0	0	0	0	0	0	0	0	0	0	1	0	0	0	0	0	0	0	0	0	0	0	0	0	77	85			9901	0.8851-0.9079
23	MMAR_5449|esxB|CDS|6591158-6591460|+|Esat-6	TRUE	I.S(+45.03)(+45.03)GDLK(+45.03)T(+45.03)Q(+0.98)IDQ(+0.98)VESTAGSLQAQWR.G	Y	46.1	2699.33	23	-5.5	900.777	3	83.6455											151													178	311				422					726				996	804				1960	2810	937				883	3150	923	3810	6740	5820	2970	2190	342	9640	11000	7020		255																																																																					6240													6650	9480				9560					25900				26200	59400				59400	71900	19900				9630	44000	11900	56000	89200	81700	66600	25200	6920	115000	188000	101000		14800																																																											06Apr2024_DDH_3740_x13L_Slot1-23_2_8576.d	8270223	438	0	1	0	0	1	2	0	0	1	2	1	3	0	3	0	0	0	0	1	2	0	2	0	3	2	2	1	1	4	2	0	2	1	5	4	3	1	9	4	2	0	2	9	8	6	3	2	0	36	52	27	30	31	34	12	11	10	38	30	15	1	6	2	1	2	0	0	0	0	1	1	0	0	0	0	1	0	0	0	0	0	0	0	0	0	0	0	0	0	0	0	0	0	0	0	0	0	0	0	0	0	0	0	0	1	0	0	0	0	0	1	0	0	0	0	0	0	0	0	0	22	44	D3 Acetylation (K); D3 Acetylation (N-term); D3 O-Acylation (STY); D3 O-Acylation (STY); Deamidation (NQ); more	S1:D3 Acetylation (N-term):40.04;S1:D3 O-Acylation (STY):40.04;K5:D3 Acetylation (K):1000.00;T6:D3 O-Acylation (STY):52.22;Q7:Deamidation (NQ):209.68;Q10:Deamidation (NQ):244.99	23631	0.9407-0.9634
23	MMAR_5449|esxB|CDS|6591158-6591460|+|Esat-6	TRUE	I.S(+45.03)(+45.03)GDLK(+45.03)T(+45.03)Q(+0.98)IDQVES(+45.03)TAGSLQAQWR.G	Y	19.61	2743.38	23	-7.5	915.456	3	103.136																																																254																																																		508																																																																						6240																																																		8740																							06Apr2024_DDH_3740_x19L_Slot1-30_1_8597.d	8195263	23	0	0	0	0	0	0	0	0	0	0	0	1	0	0	0	0	0	0	0	0	0	0	0	0	0	0	0	0	0	0	0	0	0	0	0	0	0	0	1	0	0	0	1	0	0	0	1	2	0	0	0	0	0	0	1	0	1	0	0	0	0	0	0	0	0	0	0	0	0	1	0	1	0	0	0	0	0	0	0	0	0	0	0	0	0	0	0	0	0	0	0	0	0	0	0	0	1	3	1	0	1	0	0	0	0	0	1	0	0	0	0	2	0	0	1	0	1	1	1	0	22	44	D3 Acetylation (K); D3 Acetylation (N-term); D3 O-Acylation (STY); D3 O-Acylation (STY); D3 O-Acylation (STY); more	S1:D3 Acetylation (N-term):6.34;S1:D3 O-Acylation (STY):6.34;K5:D3 Acetylation (K):1000.00;T6:D3 O-Acylation (STY):13.99;Q7:Deamidation (NQ):1000.00;S13:D3 O-Acylation (STY):33.98	38590	1.0312-1.0537
23	MMAR_5449|esxB|CDS|6591158-6591460|+|Esat-6	TRUE	I.S(+45.03)(+45.03)GDLK(+45.03)T(+45.03)Q(+0.98)IDQVESTAGSLQ(+0.98)AQWR.G	Y	13.14	2699.33	23	-9.6	675.832	4	84.1521																																																																																																																																																																																																																																																	06Apr2024_DDH_3740_x21L_Slot1-32_2_8604.d	5732175	1	0	0	0	0	0	0	0	0	0	0	0	0	0	0	0	0	0	0	0	0	0	0	0	0	0	0	0	0	0	0	0	0	0	0	0	0	0	0	0	0	0	0	0	0	0	0	0	0	0	0	0	0	0	0	0	0	0	0	0	0	0	1	0	0	0	0	0	0	0	0	0	0	0	0	0	0	0	0	0	0	0	0	0	0	0	0	0	0	0	0	0	0	0	0	0	0	0	0	0	0	0	0	0	0	0	0	0	0	0	0	0	0	0	0	0	0	0	0	0	0	22	44	D3 Acetylation (K); D3 Acetylation (N-term); D3 O-Acylation (STY); D3 O-Acylation (STY); Deamidation (NQ); more	S1:D3 Acetylation (N-term):4.15;S1:D3 O-Acylation (STY):4.15;K5:D3 Acetylation (K):1000.00;T6:D3 O-Acylation (STY):6.08;Q7:Deamidation (NQ):0.00;Q19:Deamidation (NQ):0.00	42249	0.8384-0.8613
23	MMAR_5449|esxB|CDS|6591158-6591460|+|Esat-6	TRUE	I.S(+45.03)(+45.03)GDLK(+45.03)T(+45.03)Q(+0.98)IDQVESTAGSLQAQWR.G	Y	41.02	2698.35	23	1	900.454	3	83.7913																											129					308					917	366					791	488	133				1810	4480	2320	329	266	1640	445	230		799		1320		328																																																																																					5570					6980					27500	12400					18100	4600	2770				16300	54800	22700	6210	5110	9330	7300	4280		8440		11400		9970																																																											06Apr2024_DDH_3740_x19L_Slot1-30_1_8597.d	7201633	279	0	0	1	0	0	1	0	1	0	1	2	0	1	1	1	0	0	0	0	0	2	0	0	1	1	1	2	0	1	0	0	1	1	0	1	0	1	5	2	1	1	1	11	4	6	3	0	0	25	41	30	15	17	12	11	7	7	14	15	19	3	3	0	0	0	0	1	0	0	0	0	0	0	0	0	0	0	0	0	0	0	0	0	0	0	0	0	0	0	0	0	0	0	0	0	0	0	0	0	0	0	0	1	0	0	0	0	0	1	1	1	0	0	0	0	0	0	0	0	0	22	44	D3 Acetylation (K); D3 Acetylation (N-term); D3 O-Acylation (STY); D3 O-Acylation (STY); Deamidation (NQ)	S1:D3 Acetylation (N-term):64.80;S1:D3 O-Acylation (STY):64.80;K5:D3 Acetylation (K):1000.00;T6:D3 O-Acylation (STY):83.89;Q7:Deamidation (NQ):0.00	31288	1.0077-1.0303
23	MMAR_5449|esxB|CDS|6591158-6591460|+|Esat-6	TRUE	I.S(+45.03)(+45.03)GDLK(+45.03)T(+45.03)QIDQ(+0.98)VES(+45.03)TAGSLQAQWR.G	Y	18.77	2743.38	23	-9.4	915.451	3	104.365																																														1360	757													1390																																						508																																																																				7420	7710													4770																																						8740																							29Feb2024_DDH_3740DDA_x38_Slot1-51_2_8327.d	8466443	30	0	0	0	0	0	0	0	0	0	0	0	0	0	0	0	0	0	0	0	0	0	0	0	0	0	0	0	0	0	0	0	1	0	0	0	0	0	0	0	1	0	1	0	0	0	1	3	1	0	0	0	0	0	0	1	0	2	0	0	1	0	0	0	0	0	1	0	0	0	0	0	0	0	0	0	0	0	0	0	0	0	0	0	0	0	0	0	0	0	0	0	0	0	0	0	0	0	2	0	0	0	0	0	0	1	2	1	0	1	1	1	0	1	3	2	0	1	0	0	1	22	44	D3 Acetylation (K); D3 Acetylation (N-term); D3 O-Acylation (STY); D3 O-Acylation (STY); D3 O-Acylation (STY); more	S1:D3 Acetylation (N-term):6.38;S1:D3 O-Acylation (STY):6.38;K5:D3 Acetylation (K):1000.00;T6:D3 O-Acylation (STY):8.28;Q10:Deamidation (NQ):1000.00;S13:D3 O-Acylation (STY):17.01	45575	0.9779-1.0004
23	MMAR_5449|esxB|CDS|6591158-6591460|+|Esat-6	TRUE	I.S(+45.03)(+45.03)GDLK(+45.03)T(+45.03)QIDQ(+0.98)VESTAGSLQAQWR.G	Y	42.79	2698.35	23	-4.2	900.453	3	89.003													312								176						129	480					217		497	788	1340							837	1080	199			4940	5000	4500	369	1890	3460	248	1420	566	2090	671	1430												154						128																																																							10300								9470						5570	18200					5570		7330	8720	39200							17300	14600	3910			66200	73200	50000	6820	29200	51100	14900	22900	8400	39000	10300	11700												2180						6400																																											06Apr2024_DDH_3740_x18L_Slot1-29_3_8594.d	5983965	350	0	0	0	0	0	0	0	0	1	1	1	2	3	1	0	0	0	0	0	1	2	0	1	0	3	1	2	6	0	0	0	0	2	1	1	2	5	1	2	0	2	0	2	12	8	1	3	1	30	41	28	25	33	37	8	5	10	20	19	16	2	0	2	0	0	1	1	0	0	0	1	1	0	0	0	0	0	2	0	0	0	0	0	0	0	0	0	0	0	0	0	0	0	0	0	0	0	0	0	0	0	0	0	0	0	0	0	0	0	0	0	0	0	0	0	0	0	0	0	0	22	44	D3 Acetylation (K); D3 Acetylation (N-term); D3 O-Acylation (STY); D3 O-Acylation (STY); Deamidation (NQ)	S1:D3 Acetylation (N-term):32.66;S1:D3 O-Acylation (STY):32.66;K5:D3 Acetylation (K):1000.00;T6:D3 O-Acylation (STY):48.80;Q10:Deamidation (NQ):5.08	57654	0.9797-1.0023
23	MMAR_5449|esxB|CDS|6591158-6591460|+|Esat-6	TRUE	I.S(+45.03)(+45.03)GDLK(+45.03)T(+45.03)QIDQVES(+45.03)TAGSLQAQWR.G	Y	23.08	2742.39	23	-1	915.129	3	104.097																2730	2780																							24300	24000	23900					8580								25100	26000	23700	5950		3350		4220																																258			10200	11900					3910				6560	7140	11500	12800	10400	10800	12100	11000	9390	4640	10700			11700																21400	22500																							65800	63800	128000					16100								91100	42800	51200	25600		28500		19800																																6910			52900	60000					54200				72300	82600	99700	120000	46600	50700	53900	49100	48300	37900	49900			53600	29Feb2024_DDH_3740DDA_x36_Slot1-49_2_8321.d	10449808	53	0	0	0	0	0	0	0	0	0	0	0	0	0	0	0	1	1	0	0	0	0	0	0	0	0	0	0	0	0	0	0	0	0	0	0	0	0	0	0	1	1	2	0	0	2	0	1	0	0	0	0	0	1	0	2	2	1	1	0	3	0	1	1	0	0	0	0	0	0	0	1	0	0	0	0	0	0	0	0	0	0	0	0	0	0	0	0	0	0	1	0	0	0	1	0	0	1	3	0	0	0	0	2	0	0	0	3	2	3	2	1	3	1	2	1	1	2	1	0	1	22	44	D3 Acetylation (K); D3 Acetylation (N-term); D3 O-Acylation (STY); D3 O-Acylation (STY); D3 O-Acylation (STY)	S1:D3 Acetylation (N-term):6.38;S1:D3 O-Acylation (STY):6.38;K5:D3 Acetylation (K):1000.00;T6:D3 O-Acylation (STY):8.28;S13:D3 O-Acylation (STY):17.01	29401	0.9698-0.9923
23	MMAR_5449|esxB|CDS|6591158-6591460|+|Esat-6	TRUE	I.S(+45.03)(+45.03)GDLK(+45.03)T(+45.03)QIDQVESTAGSLQ(+0.98)AQWR.G	Y	19.32	2698.35	23	1.1	900.457	3	90.5015																																																																																																																																																																																																																																																	06Apr2024_DDH_3740_x18L_Slot1-29_3_8594.d	6056222	4	0	0	0	0	0	0	0	0	0	0	0	0	0	0	0	0	0	0	0	0	0	0	0	0	0	0	0	0	0	0	0	0	0	0	0	0	0	0	0	0	0	0	0	0	0	0	0	0	1	2	0	0	0	1	0	0	0	0	0	0	0	0	0	0	0	0	0	0	0	0	0	0	0	0	0	0	0	0	0	0	0	0	0	0	0	0	0	0	0	0	0	0	0	0	0	0	0	0	0	0	0	0	0	0	0	0	0	0	0	0	0	0	0	0	0	0	0	0	0	0	22	44	D3 Acetylation (K); D3 Acetylation (N-term); D3 O-Acylation (STY); D3 O-Acylation (STY); Deamidation (NQ)	S1:D3 Acetylation (N-term):14.67;S1:D3 O-Acylation (STY):14.67;K5:D3 Acetylation (K):1000.00;T6:D3 O-Acylation (STY):21.15;Q19:Deamidation (NQ):0.00	58532	0.9869-1.0095
23	MMAR_5449|esxB|CDS|6591158-6591460|+|Esat-6	TRUE	I.S(+45.03)(+45.03)GDLK(+45.03)T(+45.03)QIDQVESTAGSLQAQWR.G	Y	47.26	2697.36	23	5.9	900.134	3	85.5967	201				241	96.6	193			834	1170	859										194		425	642	798	851		711	349	107	514		290	601	1120	9710	7950	6800				18900	18500	1050	617			17900	29000	27900	23300	29800	26100	8700	9760	12600	32800	32800	33300	3030	2420	2340	446			235									433	536	474																																											3730				8900	3400	9860			64400	28000	9990										5830		23800	21100	27100	12200		12200	8980	4810	19400		9290	17800	19600	258000	105000	212000				353000	422000	337000	10300			235000	423000	391000	418000	526000	399000	199000	315000	201000	297000	375000	702000	46200	27300	32300	7350			4040									12000	6610	30500																																											06Apr2024_DDH_3740_x16L_Slot1-26_1_8586.d	6794694	2277	1	3	0	2	3	2	4	2	3	6	3	2	3	2	4	1	0	1	3	2	8	4	3	5	4	2	4	4	3	5	9	4	8	6	2	4	30	21	27	7	4	4	47	40	34	31	24	14	169	214	198	180	197	160	54	62	65	165	144	150	24	15	11	6	4	1	3	2	1	5	3	4	1	2	1	2	1	5	1	0	2	0	0	0	0	0	0	0	0	0	2	0	1	0	0	0	0	0	0	0	0	0	2	1	1	1	1	1	1	0	2	0	0	0	2	0	0	2	2	1	22	44	D3 Acetylation (K); D3 Acetylation (N-term); D3 O-Acylation (STY); D3 O-Acylation (STY)	S1:D3 Acetylation (N-term):32.66;S1:D3 O-Acylation (STY):32.66;K5:D3 Acetylation (K):1000.00;T6:D3 O-Acylation (STY):48.80	36864	0.9761-0.9987
23	MMAR_5449|esxB|CDS|6591158-6591460|+|Esat-6	TRUE	I.S(+45.03)(+45.03)GDLK(+45.03)TQ(+0.98)IDQ(+0.98)VES(+45.03)TAGSLQAQWR.G	Y	29.93	2699.33	23	-5.9	675.836	4	85.5147																																																																																																																																																																																																																																																	06Apr2024_DDH_3740_x18L_Slot1-29_3_8594.d	5815662	9	0	0	0	0	0	0	0	0	0	0	0	0	0	0	0	0	0	0	0	0	0	0	0	0	0	0	0	0	0	0	0	0	0	0	0	0	0	0	0	0	0	0	0	0	0	0	0	0	1	1	2	0	1	2	1	0	0	1	0	0	0	0	0	0	0	0	0	0	0	0	0	0	0	0	0	0	0	0	0	0	0	0	0	0	0	0	0	0	0	0	0	0	0	0	0	0	0	0	0	0	0	0	0	0	0	0	0	0	0	0	0	0	0	0	0	0	0	0	0	0	22	44	D3 Acetylation (K); D3 Acetylation (N-term); D3 O-Acylation (STY); D3 O-Acylation (STY); Deamidation (NQ); more	S1:D3 Acetylation (N-term):0.00;S1:D3 O-Acylation (STY):0.00;K5:D3 Acetylation (K):1000.00;Q7:Deamidation (NQ):1000.00;Q10:Deamidation (NQ):1000.00;S13:D3 O-Acylation (STY):8.82	55284	0.8512-0.8741
23	MMAR_5449|esxB|CDS|6591158-6591460|+|Esat-6	TRUE	I.S(+45.03)(+45.03)GDLK(+45.03)TQ(+0.98)IDQ(+0.98)VEST(+45.03)AGSLQAQWR.G	Y	26.97	2699.33	23	0.4	675.841	4	86.4931																																																																																																																																																																																																																																																	06Apr2024_DDH_3740_x18L_Slot1-29_1_8592.d	5935971	4	0	0	0	0	0	0	0	0	0	0	0	0	0	0	0	0	0	0	0	0	0	0	0	0	0	0	0	0	0	0	0	0	0	0	0	0	0	0	0	0	0	0	0	0	0	0	0	0	0	1	0	1	1	0	0	0	0	0	1	0	0	0	0	0	0	0	0	0	0	0	0	0	0	0	0	0	0	0	0	0	0	0	0	0	0	0	0	0	0	0	0	0	0	0	0	0	0	0	0	0	0	0	0	0	0	0	0	0	0	0	0	0	0	0	0	0	0	0	0	0	22	44	D3 Acetylation (K); D3 Acetylation (N-term); D3 O-Acylation (STY); D3 O-Acylation (STY); Deamidation (NQ); more	S1:D3 Acetylation (N-term):0.00;S1:D3 O-Acylation (STY):0.00;K5:D3 Acetylation (K):1000.00;Q7:Deamidation (NQ):1000.00;Q10:Deamidation (NQ):1000.00;T14:D3 O-Acylation (STY):0.00	53229	0.8595-0.8823
23	MMAR_5449|esxB|CDS|6591158-6591460|+|Esat-6	TRUE	I.S(+45.03)(+45.03)GDLK(+45.03)TQ(+0.98)IDQVES(+45.03)T(+45.03)AGSLQAQWR.G	Y	18.84	2743.38	23	-10.3	915.45	3	104.003																																																																																																																																																																																																																																																	29Feb2024_DDH_3740DDA_x40_Slot1-53_2_8335.d	8414683	1	0	0	0	0	0	0	0	0	0	0	0	0	0	0	0	0	0	0	0	0	0	0	0	0	0	0	0	0	0	0	0	0	0	0	0	0	0	0	0	0	0	0	0	0	0	0	0	0	0	0	0	0	0	0	0	0	0	0	0	0	0	0	0	0	0	0	0	0	0	0	0	0	0	0	0	0	0	0	0	0	0	0	0	0	0	0	0	0	0	0	0	0	0	0	0	0	0	0	0	0	0	0	0	0	0	0	0	0	0	0	0	0	0	0	0	0	0	0	1	0	22	44	D3 Acetylation (K); D3 Acetylation (N-term); D3 O-Acylation (STY); D3 O-Acylation (STY); D3 O-Acylation (STY); more	S1:D3 Acetylation (N-term):0.00;S1:D3 O-Acylation (STY):0.00;K5:D3 Acetylation (K):1000.00;Q7:Deamidation (NQ):1000.00;S13:D3 O-Acylation (STY):25.70;T14:D3 O-Acylation (STY):0.00	38311	0.9734-0.9959
23	MMAR_5449|esxB|CDS|6591158-6591460|+|Esat-6	TRUE	I.S(+45.03)(+45.03)GDLK(+45.03)TQ(+0.98)IDQVES(+45.03)TAGSLQAQWR.G	Y	26.01	2698.35	23	-6.4	675.586	4	83.5596																																																																																																																																																																																																																																																	06Apr2024_DDH_3740_x04L_Slot1-13_1_8542.d	5211750	7	0	0	0	0	0	0	0	0	0	1	0	0	0	0	0	0	0	0	0	0	0	0	0	1	0	0	0	0	0	0	0	0	0	0	0	0	0	0	0	0	0	0	0	0	0	0	0	0	0	1	1	0	0	1	0	0	0	0	1	0	0	0	1	0	0	0	0	0	0	0	0	0	0	0	0	0	0	0	0	0	0	0	0	0	0	0	0	0	0	0	0	0	0	0	0	0	0	0	0	0	0	0	0	0	0	0	0	0	0	0	0	0	0	0	0	0	0	0	0	0	22	44	D3 Acetylation (K); D3 Acetylation (N-term); D3 O-Acylation (STY); D3 O-Acylation (STY); Deamidation (NQ)	S1:D3 Acetylation (N-term):0.00;S1:D3 O-Acylation (STY):0.00;K5:D3 Acetylation (K):1000.00;Q7:Deamidation (NQ):1000.00;S13:D3 O-Acylation (STY):0.00	110469	0.8732-0.8960
23	MMAR_5449|esxB|CDS|6591158-6591460|+|Esat-6	TRUE	I.S(+45.03)(+45.03)GDLK(+45.03)TQ(+0.98)IDQVEST(+45.03)AGSLQAQWR.G	Y	25.58	2698.35	23	-10.9	675.587	4	93.045																																																																																																																																																																																																																																																	06Apr2024_DDH_3740_x17L_Slot1-28_2_8590.d	6059513	1	0	0	0	0	0	0	0	0	0	0	0	0	0	0	0	0	0	0	0	0	0	0	0	0	0	0	0	0	0	0	0	0	0	0	0	0	0	0	0	0	0	0	0	0	0	0	0	0	0	1	0	0	0	0	0	0	0	0	0	0	0	0	0	0	0	0	0	0	0	0	0	0	0	0	0	0	0	0	0	0	0	0	0	0	0	0	0	0	0	0	0	0	0	0	0	0	0	0	0	0	0	0	0	0	0	0	0	0	0	0	0	0	0	0	0	0	0	0	0	0	22	44	D3 Acetylation (K); D3 Acetylation (N-term); D3 O-Acylation (STY); D3 O-Acylation (STY); Deamidation (NQ)	S1:D3 Acetylation (N-term):0.00;S1:D3 O-Acylation (STY):0.00;K5:D3 Acetylation (K):1000.00;Q7:Deamidation (NQ):1000.00;T14:D3 O-Acylation (STY):0.00	62750	0.8641-0.8869
23	MMAR_5449|esxB|CDS|6591158-6591460|+|Esat-6	TRUE	I.S(+45.03)(+45.03)GDLK(+45.03)TQIDQ(+0.98)VES(+45.03)TAGSLQAQWR.G	Y	15.95	2698.35	23	-14	675.582	4	84.2407																																																																																																																																																																																																																																																	06Apr2024_DDH_3740_x20L_Slot1-31_2_8601.d	5431190	1	0	0	0	0	0	0	0	0	0	0	0	0	0	0	0	0	0	0	0	0	0	0	0	0	0	0	0	0	0	0	0	0	0	0	0	0	0	0	0	0	0	0	0	0	0	0	0	0	0	0	0	0	0	0	0	0	0	0	1	0	0	0	0	0	0	0	0	0	0	0	0	0	0	0	0	0	0	0	0	0	0	0	0	0	0	0	0	0	0	0	0	0	0	0	0	0	0	0	0	0	0	0	0	0	0	0	0	0	0	0	0	0	0	0	0	0	0	0	0	0	22	44	D3 Acetylation (K); D3 Acetylation (N-term); D3 O-Acylation (STY); D3 O-Acylation (STY); Deamidation (NQ)	S1:D3 Acetylation (N-term):0.00;S1:D3 O-Acylation (STY):0.00;K5:D3 Acetylation (K):1000.00;Q10:Deamidation (NQ):1000.00;S13:D3 O-Acylation (STY):0.00	73130	0.8283-0.8512
23	MMAR_5449|esxB|CDS|6591158-6591460|+|Esat-6	TRUE	I.S(+45.03)(+45.03)GDLK(+45.03)TQIDQVES(+45.03)TAGSLQAQWR.G	Y	28.71	2697.36	23	-8	675.341	4	83.9068																																																																																																																																																																																																																																																	06Apr2024_DDH_3740_x21L_Slot1-32_3_8605.d	5650515	9	0	0	0	0	0	0	0	0	0	0	0	0	0	0	0	0	0	0	0	0	0	0	0	0	0	0	0	0	0	0	0	0	0	0	0	0	0	0	0	0	0	0	0	0	0	0	0	0	1	1	1	0	1	1	1	0	0	0	1	0	1	0	1	0	0	0	0	0	0	0	0	0	0	0	0	0	0	0	0	0	0	0	0	0	0	0	0	0	0	0	0	0	0	0	0	0	0	0	0	0	0	0	0	0	0	0	0	0	0	0	0	0	0	0	0	0	0	0	0	0	22	44	D3 Acetylation (K); D3 Acetylation (N-term); D3 O-Acylation (STY); D3 O-Acylation (STY)	S1:D3 Acetylation (N-term):0.00;S1:D3 O-Acylation (STY):0.00;K5:D3 Acetylation (K):1000.00;S13:D3 O-Acylation (STY):0.00	43092	0.8586-0.8814
23	MMAR_5449|esxB|CDS|6591158-6591460|+|Esat-6	TRUE	I.S(+45.03)(+45.03)GDLK(+45.03)TQIDQVEST(+45.03)AGSLQAQWR.G	Y	17.66	2697.36	23	-11.1	900.115	3	96.7444																																																																																																																																																																																																																																																	06Apr2024_DDH_3740_x20L_Slot1-31_2_8601.d	6037612	2	0	0	0	0	0	0	0	0	0	0	0	0	0	0	0	0	0	0	0	0	0	0	0	0	0	0	0	0	0	0	0	0	0	0	0	0	0	0	0	0	0	0	0	0	0	0	0	0	0	1	0	0	0	0	0	0	0	0	1	0	0	0	0	0	0	0	0	0	0	0	0	0	0	0	0	0	0	0	0	0	0	0	0	0	0	0	0	0	0	0	0	0	0	0	0	0	0	0	0	0	0	0	0	0	0	0	0	0	0	0	0	0	0	0	0	0	0	0	0	0	22	44	D3 Acetylation (K); D3 Acetylation (N-term); D3 O-Acylation (STY); D3 O-Acylation (STY)	S1:D3 Acetylation (N-term):0.00;S1:D3 O-Acylation (STY):0.00;K5:D3 Acetylation (K):1000.00;T14:D3 O-Acylation (STY):0.00	85345	0.9652-0.9878
23	MMAR_5449|esxB|CDS|6591158-6591460|+|Esat-6	TRUE	I.S(+45.03)(+45.03)GDLKT(+45.03)Q(+0.98)IDQ(+0.98)VES(+45.03)TAGSLQAQWR.G	Y	31.63	2699.33	23	0.3	675.84	4	99.9677																																																																																																																																																																																																																																																	06Apr2024_DDH_3740_x17L_Slot1-28_1_8589.d	6423360	10	0	0	0	1	0	0	0	0	0	0	0	0	0	0	0	0	0	0	0	0	0	0	0	0	0	0	0	0	0	0	0	0	0	0	0	0	0	1	0	0	0	0	0	0	0	0	0	0	2	1	0	0	1	0	0	0	0	1	0	1	0	0	0	1	0	0	0	0	0	0	1	0	0	0	0	0	0	0	0	0	0	0	0	0	0	0	0	0	0	0	0	0	0	0	0	0	0	0	0	0	0	0	0	0	0	0	0	0	0	0	0	0	0	0	0	0	0	0	0	0	22	44	D3 Acetylation (N-term); D3 O-Acylation (STY); D3 O-Acylation (STY); D3 O-Acylation (STY); Deamidation (NQ); more	S1:D3 Acetylation (N-term):13.77;S1:D3 O-Acylation (STY):13.77;T6:D3 O-Acylation (STY):19.48;Q7:Deamidation (NQ):1000.00;Q10:Deamidation (NQ):1000.00;S13:D3 O-Acylation (STY):7.21	65067	0.8668-0.8896
23	MMAR_5449|esxB|CDS|6591158-6591460|+|Esat-6	TRUE	I.S(+45.03)(+45.03)GDLKT(+45.03)Q(+0.98)IDQ(+0.98)VEST(+45.03)AGSLQAQWR.G	Y	24.05	2699.33	23	-7.8	675.832	4	91.1217																																																			1150																																																																																																																								10300																																																																						06Apr2024_DDH_3740_x20L_Slot1-31_1_8600.d	5740910	5	0	0	0	0	0	0	0	0	0	0	0	0	0	0	0	0	0	0	0	0	0	0	0	0	0	0	0	0	0	0	0	0	0	0	0	0	0	0	0	0	0	0	0	0	0	0	0	0	0	0	1	0	1	0	0	0	0	1	0	2	0	0	0	0	0	0	0	0	0	0	0	0	0	0	0	0	0	0	0	0	0	0	0	0	0	0	0	0	0	0	0	0	0	0	0	0	0	0	0	0	0	0	0	0	0	0	0	0	0	0	0	0	0	0	0	0	0	0	0	0	22	44	D3 Acetylation (N-term); D3 O-Acylation (STY); D3 O-Acylation (STY); D3 O-Acylation (STY); Deamidation (NQ); more	S1:D3 Acetylation (N-term):0.00;S1:D3 O-Acylation (STY):0.00;T6:D3 O-Acylation (STY):3.61;Q7:Deamidation (NQ):1000.00;Q10:Deamidation (NQ):1000.00;T14:D3 O-Acylation (STY):0.00	80648	0.8430-0.8659
23	MMAR_5449|esxB|CDS|6591158-6591460|+|Esat-6	TRUE	I.S(+45.03)(+45.03)GDLKT(+45.03)Q(+0.98)IDQVES(+45.03)T(+45.03)AGSLQAQWR.G	Y	14.31	2743.38	23	-9.9	915.451	3	103.995																																																																																																																																																																																																																																																	29Feb2024_DDH_3740DDA_x40_Slot1-53_1_8334.d	8520561	1	0	0	0	0	0	0	0	0	0	0	0	0	0	0	0	0	0	0	0	0	0	0	0	0	0	0	0	0	0	0	0	0	0	0	0	0	0	0	0	0	0	0	0	0	0	0	0	0	0	0	0	0	0	0	0	0	0	0	0	0	0	0	0	0	0	0	0	0	0	0	0	0	0	0	0	0	0	0	0	0	0	0	0	0	0	0	0	0	0	0	0	0	0	0	0	0	0	0	0	0	0	0	0	0	0	0	0	0	0	0	0	0	0	0	0	0	0	1	0	0	22	44	D3 Acetylation (N-term); D3 O-Acylation (STY); D3 O-Acylation (STY); D3 O-Acylation (STY); D3 O-Acylation (STY); more	S1:D3 Acetylation (N-term):24.34;S1:D3 O-Acylation (STY):24.34;T6:D3 O-Acylation (STY):30.57;Q7:Deamidation (NQ):1000.00;S13:D3 O-Acylation (STY):25.70;T14:D3 O-Acylation (STY):28.36	39438	0.9635-0.9860
23	MMAR_5449|esxB|CDS|6591158-6591460|+|Esat-6	TRUE	I.S(+45.03)(+45.03)GDLKT(+45.03)Q(+0.98)IDQVES(+45.03)TAGSLQAQWR.G	Y	27.49	2698.35	23	-10.4	675.584	4	83.5921																																																										84.6																																																																																																																								2720																																																															06Apr2024_DDH_3740_x12L_Slot1-22_2_8571.d	5212889	3	0	0	0	0	0	0	0	0	0	0	0	0	0	0	0	0	0	0	0	0	0	0	0	0	0	0	0	0	0	0	0	0	0	0	1	0	0	0	0	0	0	0	0	0	0	0	0	0	0	0	0	0	0	1	0	0	0	1	0	0	0	0	0	0	0	0	0	0	0	0	0	0	0	0	0	0	0	0	0	0	0	0	0	0	0	0	0	0	0	0	0	0	0	0	0	0	0	0	0	0	0	0	0	0	0	0	0	0	0	0	0	0	0	0	0	0	0	0	0	0	22	44	D3 Acetylation (N-term); D3 O-Acylation (STY); D3 O-Acylation (STY); D3 O-Acylation (STY); Deamidation (NQ)	S1:D3 Acetylation (N-term):15.57;S1:D3 O-Acylation (STY):15.57;T6:D3 O-Acylation (STY):19.61;Q7:Deamidation (NQ):1000.00;S13:D3 O-Acylation (STY):12.28	108827	0.8531-0.8759
23	MMAR_5449|esxB|CDS|6591158-6591460|+|Esat-6	TRUE	I.S(+45.03)(+45.03)GDLKT(+45.03)QIDQ(+0.98)VES(+45.03)T(+45.03)AGSLQAQWR.G	Y	12.17	2743.38	23	-12.8	915.455	3	103.197																																																																																																																																																																																																																																																	06Apr2024_DDH_3740_x16L_Slot1-26_1_8586.d	7761873	1	0	0	0	0	0	0	0	0	0	0	0	0	0	0	0	0	0	0	0	0	0	0	0	0	0	0	0	0	0	0	0	0	0	0	0	0	0	0	0	0	0	0	0	0	0	1	0	0	0	0	0	0	0	0	0	0	0	0	0	0	0	0	0	0	0	0	0	0	0	0	0	0	0	0	0	0	0	0	0	0	0	0	0	0	0	0	0	0	0	0	0	0	0	0	0	0	0	0	0	0	0	0	0	0	0	0	0	0	0	0	0	0	0	0	0	0	0	0	0	0	22	44	D3 Acetylation (N-term); D3 O-Acylation (STY); D3 O-Acylation (STY); D3 O-Acylation (STY); D3 O-Acylation (STY); more	S1:D3 Acetylation (N-term):29.81;S1:D3 O-Acylation (STY):29.81;T6:D3 O-Acylation (STY):34.96;Q10:Deamidation (NQ):1000.00;S13:D3 O-Acylation (STY):61.69;T14:D3 O-Acylation (STY):68.31	42744	0.9933-1.0159
23	MMAR_5449|esxB|CDS|6591158-6591460|+|Esat-6	TRUE	I.S(+45.03)(+45.03)GDLKT(+45.03)QIDQ(+0.98)VES(+45.03)TAGSLQAQWR.G	Y	21.31	2698.35	23	-10.5	675.585	4	83.6213																																																																																																																																																																																																																																																	06Apr2024_DDH_3740_x10L_Slot1-20_2_8565.d	5300500	1	0	0	0	0	0	0	0	0	0	0	0	0	0	0	0	0	0	0	0	0	0	0	0	0	0	0	0	0	1	0	0	0	0	0	0	0	0	0	0	0	0	0	0	0	0	0	0	0	0	0	0	0	0	0	0	0	0	0	0	0	0	0	0	0	0	0	0	0	0	0	0	0	0	0	0	0	0	0	0	0	0	0	0	0	0	0	0	0	0	0	0	0	0	0	0	0	0	0	0	0	0	0	0	0	0	0	0	0	0	0	0	0	0	0	0	0	0	0	0	0	22	44	D3 Acetylation (N-term); D3 O-Acylation (STY); D3 O-Acylation (STY); D3 O-Acylation (STY); Deamidation (NQ)	S1:D3 Acetylation (N-term):6.38;S1:D3 O-Acylation (STY):6.38;T6:D3 O-Acylation (STY):8.28;Q10:Deamidation (NQ):1000.00;S13:D3 O-Acylation (STY):11.06	106519	0.8558-0.8787
23	MMAR_5449|esxB|CDS|6591158-6591460|+|Esat-6	TRUE	I.S(+45.03)(+45.03)GDLKT(+45.03)QIDQVES(+45.03)TAGSLQAQWR.G	Y	15.52	2697.36	23	5	900.129	3	98.2612																																																																																																																																																																																																																																																	06Apr2024_DDH_3740_x20L_Slot1-31_1_8600.d	6086903	1	0	0	0	0	0	0	0	0	0	0	0	0	0	0	0	0	0	0	0	0	0	0	0	0	0	0	0	0	0	0	0	0	0	0	0	0	0	0	0	0	0	0	0	0	0	0	0	0	0	0	0	0	0	0	0	0	0	1	0	0	0	0	0	0	0	0	0	0	0	0	0	0	0	0	0	0	0	0	0	0	0	0	0	0	0	0	0	0	0	0	0	0	0	0	0	0	0	0	0	0	0	0	0	0	0	0	0	0	0	0	0	0	0	0	0	0	0	0	0	0	22	44	D3 Acetylation (N-term); D3 O-Acylation (STY); D3 O-Acylation (STY); D3 O-Acylation (STY)	S1:D3 Acetylation (N-term):15.57;S1:D3 O-Acylation (STY):15.57;T6:D3 O-Acylation (STY):19.61;S13:D3 O-Acylation (STY):14.02	87359	0.9670-0.9896
23	MMAR_5449|esxB|CDS|6591158-6591460|+|Esat-6	TRUE	I.S(+45.03)(+45.03)GDLKT(+45.03)QIDQVEST(+45.03)AGSLQAQWR.G	Y	19.85	2697.36	23	-10.7	675.338	4	83.636																																																																																																																																																																																																																																																	06Apr2024_DDH_3740_x05L_Slot1-14_1_8545.d	5355137	1	0	0	0	0	0	0	0	0	0	0	0	0	1	0	0	0	0	0	0	0	0	0	0	0	0	0	0	0	0	0	0	0	0	0	0	0	0	0	0	0	0	0	0	0	0	0	0	0	0	0	0	0	0	0	0	0	0	0	0	0	0	0	0	0	0	0	0	0	0	0	0	0	0	0	0	0	0	0	0	0	0	0	0	0	0	0	0	0	0	0	0	0	0	0	0	0	0	0	0	0	0	0	0	0	0	0	0	0	0	0	0	0	0	0	0	0	0	0	0	0	22	44	D3 Acetylation (N-term); D3 O-Acylation (STY); D3 O-Acylation (STY); D3 O-Acylation (STY)	S1:D3 Acetylation (N-term):2.04;S1:D3 O-Acylation (STY):2.04;T6:D3 O-Acylation (STY):3.61;T14:D3 O-Acylation (STY):0.00	91631	0.8851-0.9079
23	MMAR_5449|esxB|CDS|6591158-6591460|+|Esat-6	TRUE	I.S(+45.03)(+45.03)GDLKTQ(+0.98)IDQ(+0.98)VES(+45.03)T(+45.03)AGSLQAQWR.G	Y	23.91	2699.33	23	-5.7	675.836	4	86.0055																																																									342		4710																																																																																																																						6920		22100																																																														06Apr2024_DDH_3740_x18L_Slot1-29_1_8592.d	5912491	14	0	0	0	0	0	0	0	0	0	0	0	0	0	0	0	0	0	0	0	0	0	0	0	0	0	0	0	0	0	1	0	0	0	0	0	0	0	0	0	0	0	0	0	0	0	0	0	0	2	1	2	1	2	0	0	0	1	0	3	1	0	0	0	0	0	0	0	0	0	0	0	0	0	0	0	0	0	0	0	0	0	0	0	0	0	0	0	0	0	0	0	0	0	0	0	0	0	0	0	0	0	0	0	0	0	0	0	0	0	0	0	0	0	0	0	0	0	0	0	0	22	44	D3 Acetylation (N-term); D3 O-Acylation (STY); D3 O-Acylation (STY); D3 O-Acylation (STY); Deamidation (NQ); more	S1:D3 Acetylation (N-term):0.00;S1:D3 O-Acylation (STY):0.00;Q7:Deamidation (NQ):1000.00;Q10:Deamidation (NQ):1000.00;S13:D3 O-Acylation (STY):3.61;T14:D3 O-Acylation (STY):3.19	52924	0.8576-0.8805
23	MMAR_5449|esxB|CDS|6591158-6591460|+|Esat-6	TRUE	I.S(+45.03)(+45.03)GDLKTQ(+0.98)IDQVES(+45.03)T(+45.03)AGSLQAQWR.G	Y	31.02	2698.35	23	-6	675.589	4	83.8873																																																																																																																																																																																																																																																	06Apr2024_DDH_3740_x21L_Slot1-32_3_8605.d	5649576	2	0	0	0	0	0	0	0	0	0	0	0	0	0	0	0	0	0	0	0	0	0	1	0	0	0	0	0	0	0	0	0	0	0	0	0	0	0	0	0	0	0	0	0	0	0	0	0	0	0	0	0	0	0	0	0	0	0	0	0	0	0	0	1	0	0	0	0	0	0	0	0	0	0	0	0	0	0	0	0	0	0	0	0	0	0	0	0	0	0	0	0	0	0	0	0	0	0	0	0	0	0	0	0	0	0	0	0	0	0	0	0	0	0	0	0	0	0	0	0	0	22	44	D3 Acetylation (N-term); D3 O-Acylation (STY); D3 O-Acylation (STY); D3 O-Acylation (STY); Deamidation (NQ)	S1:D3 Acetylation (N-term):0.00;S1:D3 O-Acylation (STY):0.00;Q7:Deamidation (NQ):1000.00;S13:D3 O-Acylation (STY):20.76;T14:D3 O-Acylation (STY):19.61	43080	0.8814-0.9042
23	MMAR_5449|esxB|CDS|6591158-6591460|+|Esat-6	TRUE	I.S(+45.03)(+45.03)GDLKTQIDQ(+0.98)VES(+45.03)T(+45.03)AGSLQAQWR.G	Y	23.6	2698.35	23	-9.6	675.585	4	83.6368																																																																																																																																																																																																																																																	06Apr2024_DDH_3740_x08L_Slot1-17_2_8557.d	5322701	4	0	0	0	0	0	0	0	0	0	0	0	0	0	0	0	0	0	0	0	0	0	0	1	0	0	0	0	0	0	0	0	0	0	0	0	0	0	0	0	0	0	0	0	0	0	0	0	0	0	1	2	0	0	0	0	0	0	0	0	0	0	0	0	0	0	0	0	0	0	0	0	0	0	0	0	0	0	0	0	0	0	0	0	0	0	0	0	0	0	0	0	0	0	0	0	0	0	0	0	0	0	0	0	0	0	0	0	0	0	0	0	0	0	0	0	0	0	0	0	0	22	44	D3 Acetylation (N-term); D3 O-Acylation (STY); D3 O-Acylation (STY); D3 O-Acylation (STY); Deamidation (NQ)	S1:D3 Acetylation (N-term):3.97;S1:D3 O-Acylation (STY):3.97;Q10:Deamidation (NQ):1000.00;S13:D3 O-Acylation (STY):8.82;T14:D3 O-Acylation (STY):8.28	97202	0.8869-0.9097
23	MMAR_5449|esxB|CDS|6591158-6591460|+|Esat-6	TRUE	I.S(+45.03)GDLK(+45.03)T(+45.03)Q(+0.98)IDQVES(+45.03)TAGSLQAQWR.G	Y	26.62	2698.35	23	-16.1	675.581	4	84.285																																																																																																																																																																																																																																																	06Apr2024_DDH_3740_x19L_Slot1-30_2_8598.d	6990077	1	0	0	0	0	0	0	0	0	0	0	0	0	0	0	0	0	0	0	0	0	0	0	0	0	0	0	0	0	0	0	0	0	0	0	0	0	0	0	0	0	0	0	0	0	0	0	0	0	0	0	0	0	0	0	0	1	0	0	0	0	0	0	0	0	0	0	0	0	0	0	0	0	0	0	0	0	0	0	0	0	0	0	0	0	0	0	0	0	0	0	0	0	0	0	0	0	0	0	0	0	0	0	0	0	0	0	0	0	0	0	0	0	0	0	0	0	0	0	0	0	22	44	D3 Acetylation (K); D3 O-Acylation (STY); D3 O-Acylation (STY); D3 O-Acylation (STY); Deamidation (NQ)	S1:D3 O-Acylation (STY):1.33;K5:D3 Acetylation (K):1000.00;T6:D3 O-Acylation (STY):1.63;Q7:Deamidation (NQ):1000.00;S13:D3 O-Acylation (STY):8.69	32015	0.8631-0.8860
23	MMAR_5449|esxB|CDS|6591158-6591460|+|Esat-6	TRUE	I.S(+45.03)GDLK(+45.03)T(+45.03)QIDQVES(+45.03)T(+45.03)AGSLQAQWR.G	Y	20.95	2742.39	23	-5.5	915.127	3	104.025																																3820	5260				10300			24300	24000		12300			1060		424					796		25100												8390	7330														1200																					3910			7540	6560			12800				10900	9390	4640	10700		13300																																	30300	30600				65700			65800	63800		41500			6250		5470					6420		45600												77500	32500														13600																					27100			42300	36200			60000				45700	48300	37900	49900		58900		29Feb2024_DDH_3740DDA_x39_Slot1-52_2_8332.d	10176873	40	0	0	0	0	0	0	0	0	0	0	0	0	0	0	0	0	0	0	0	0	0	0	0	0	0	0	0	0	0	0	1	1	2	0	1	0	2	0	1	1	1	1	1	0	0	2	1	1	0	0	0	0	1	0	1	1	0	0	0	0	0	0	0	0	0	0	2	1	0	0	0	1	0	0	0	0	0	0	0	0	0	1	0	0	0	0	0	1	0	0	0	0	0	0	0	0	0	0	1	0	0	0	1	0	1	1	1	1	0	1	0	1	0	1	1	1	2	0	2	0	22	44	D3 Acetylation (K); D3 O-Acylation (STY); D3 O-Acylation (STY); D3 O-Acylation (STY); D3 O-Acylation (STY)	S1:D3 O-Acylation (STY):41.09;K5:D3 Acetylation (K):1000.00;T6:D3 O-Acylation (STY):37.55;S13:D3 O-Acylation (STY):52.86;T14:D3 O-Acylation (STY):62.26	31785	1.0229-1.0454
23	MMAR_5449|esxB|CDS|6591158-6591460|+|Esat-6	TRUE	I.S(+45.03)GDLKT(+45.03)Q(+0.98)IDQVES(+45.03)T(+45.03)AGSLQAQWR.G	Y	29.94	2698.35	23	-14.1	675.585	4	85.3609																																																																																																																																																																																																																																																	06Apr2024_DDH_3740_x17L_Slot1-28_1_8589.d	5718650	5	0	0	1	0	0	0	0	0	0	0	0	0	0	0	0	0	0	0	0	0	0	0	0	0	0	0	0	0	0	0	0	0	0	0	0	0	0	0	0	1	0	0	0	0	0	0	0	0	2	0	1	0	0	0	0	0	0	0	0	0	0	0	0	0	0	0	0	0	0	0	0	0	0	0	0	0	0	0	0	0	0	0	0	0	0	0	0	0	0	0	0	0	0	0	0	0	0	0	0	0	0	0	0	0	0	0	0	0	0	0	0	0	0	0	0	0	0	0	0	0	22	44	D3 O-Acylation (STY); D3 O-Acylation (STY); D3 O-Acylation (STY); D3 O-Acylation (STY); Deamidation (NQ)	S1:D3 O-Acylation (STY):23.99;T6:D3 O-Acylation (STY):28.74;Q7:Deamidation (NQ):1000.00;S13:D3 O-Acylation (STY):42.68;T14:D3 O-Acylation (STY):47.09	55607	0.8796-0.9024
23	MMAR_5449|esxB|CDS|6591158-6591460|+|Esat-6	TRUE	I.S(+45.03)GDLKT(+45.03)QIDQ(+0.98)VES(+45.03)T(+45.03)AGSLQAQWR.G	Y	34.17	2698.35	23	-13.6	675.585	4	88.835																																																																																																																																																																																																																																																	06Apr2024_DDH_3740_x18L_Slot1-29_2_8593.d	6010018	2	0	0	0	0	0	0	0	0	0	0	0	0	0	0	0	0	0	0	0	0	0	0	0	0	0	0	0	0	0	0	0	0	0	0	0	0	0	0	0	0	0	0	0	0	0	0	0	0	0	0	0	0	1	0	0	0	1	0	0	0	0	0	0	0	0	0	0	0	0	0	0	0	0	0	0	0	0	0	0	0	0	0	0	0	0	0	0	0	0	0	0	0	0	0	0	0	0	0	0	0	0	0	0	0	0	0	0	0	0	0	0	0	0	0	0	0	0	0	0	0	22	44	D3 O-Acylation (STY); D3 O-Acylation (STY); D3 O-Acylation (STY); D3 O-Acylation (STY); Deamidation (NQ)	S1:D3 O-Acylation (STY):41.03;T6:D3 O-Acylation (STY):28.74;Q10:Deamidation (NQ):1000.00;S13:D3 O-Acylation (STY):38.03;T14:D3 O-Acylation (STY):44.44	55897	0.8915-0.9143
23	MMAR_5449|esxB|CDS|6591158-6591460|+|Esat-6	TRUE	I.S(+45.03)GDLKT(+45.03)QIDQVES(+45.03)T(+45.03)AGSLQAQWR.G	Y	22.07	2697.36	23	-16.4	675.334	4	83.5752																																																																																																																																																																																																																																																	06Apr2024_DDH_3740_x09L_Slot1-19_3_8561.d	5264764	5	0	0	0	0	0	0	0	0	0	0	0	0	0	0	0	0	0	0	0	0	0	0	0	0	0	0	1	0	0	0	0	0	0	0	0	0	0	0	0	0	0	0	0	0	0	1	0	0	0	1	0	0	0	0	0	0	0	2	0	0	0	0	0	0	0	0	0	0	0	0	0	0	0	0	0	0	0	0	0	0	0	0	0	0	0	0	0	0	0	0	0	0	0	0	0	0	0	0	0	0	0	0	0	0	0	0	0	0	0	0	0	0	0	0	0	0	0	0	0	0	22	44	D3 O-Acylation (STY); D3 O-Acylation (STY); D3 O-Acylation (STY); D3 O-Acylation (STY)	S1:D3 O-Acylation (STY):13.91;T6:D3 O-Acylation (STY):16.94;S13:D3 O-Acylation (STY):49.79;T14:D3 O-Acylation (STY):56.34	104155	0.8805-0.9033
23	MMAR_5449|esxB|CDS|6591158-6591460|+|Esat-6	TRUE	G.S(+45.03)LQAQWR.G	Y	27.04	932.491	7	-9.1	467.248	2	43.8725																																																	235	304			454					179	233	99.5	594	469																																																																																																											5420	4990			7340					3660	8870	3950	6840	7270																																																											06Apr2024_DDH_3740_x18L_Slot1-29_3_8594.d	3797957	47	0	0	0	0	0	0	0	0	0	0	0	0	0	0	0	0	0	0	0	0	0	0	0	0	0	0	0	0	0	0	0	0	0	0	0	0	1	0	1	1	3	1	1	1	1	1	1	0	2	1	0	1	2	1	2	1	2	1	2	2	1	1	1	3	2	3	1	0	1	1	1	3	0	0	0	0	0	0	0	0	0	0	0	0	0	0	0	0	0	0	0	0	0	0	0	0	0	0	0	0	0	0	0	0	0	0	0	0	0	0	0	0	0	0	0	0	0	0	0	0	38	44	D3 O-Acylation (STY)	S1:D3 O-Acylation (STY):1000.00	16724	0.8109-0.8338
23	MMAR_5449|esxB|CDS|6591158-6591460|+|Esat-6	TRUE	E.S(+45.03)TAGSLQAQWR.G	Y	49.73	1248.63	11	-0.4	625.322	2	45.6449																																														139																																																																																																																								11900																																																																											06Apr2024_DDH_3740_x16L_Slot1-26_1_8586.d	4862065	35	0	0	0	0	0	0	0	0	0	0	0	0	0	0	0	0	0	0	0	0	0	0	0	0	0	0	0	0	0	0	0	0	0	0	0	0	0	0	0	3	1	1	1	0	0	3	3	3	1	2	2	1	1	1	0	1	0	2	3	0	2	1	2	0	0	1	0	0	0	0	0	0	0	0	0	0	0	0	0	0	0	0	0	0	0	0	0	0	0	0	0	0	0	0	0	0	0	0	0	0	0	0	0	0	0	0	0	0	0	0	0	0	0	0	0	0	0	0	0	0	34	44	D3 O-Acylation (STY)	S1:D3 O-Acylation (STY):14.02	11074	0.9643-0.9869
23	MMAR_5449|esxB|CDS|6591158-6591460|+|Esat-6	TRUE	I.SGDLK(+45.03)T(+45.03)Q(+0.98)IDQVES(+45.03)T(+45.03)AGSLQAQWR.G	Y	31.88	2698.35	23	-10.2	675.585	4	84.2616																																					242																																																																																																																								6970																																																																																				06Apr2024_DDH_3740_x20L_Slot1-31_3_8602.d	5467531	74	0	0	0	0	0	0	0	0	0	0	1	1	0	0	0	0	0	0	0	0	0	0	0	1	0	0	0	0	0	0	0	0	1	0	0	0	1	1	1	1	0	0	2	2	0	0	0	0	7	7	8	4	6	11	1	0	1	3	2	6	2	2	0	0	0	0	0	0	0	0	1	0	0	0	0	1	0	0	0	0	0	0	0	0	0	0	0	0	0	0	0	0	0	0	0	0	0	0	0	0	0	0	0	0	0	0	0	0	0	0	0	0	0	0	0	0	0	0	0	0	22	44	D3 Acetylation (K); D3 O-Acylation (STY); D3 O-Acylation (STY); D3 O-Acylation (STY); Deamidation (NQ)	K5:D3 Acetylation (K):1000.00;T6:D3 O-Acylation (STY):9.30;Q7:Deamidation (NQ):1000.00;S13:D3 O-Acylation (STY):7.65;T14:D3 O-Acylation (STY):5.95	72391	0.8668-0.8896
23	MMAR_5449|esxB|CDS|6591158-6591460|+|Esat-6	TRUE	I.SGDLK(+45.03)T(+45.03)QIDQ(+0.98)VES(+45.03)T(+45.03)AGSLQAQWR.G	Y	34.03	2698.35	23	-14.2	675.585	4	83.7542																																																																																																																																																																																																																																																	06Apr2024_DDH_3740_x16L_Slot1-26_1_8586.d	6705568	65	0	0	0	0	0	0	0	0	0	0	1	1	2	0	1	0	0	0	1	0	0	0	0	0	0	0	0	0	0	0	0	1	0	0	0	0	1	1	2	0	0	0	1	1	1	2	0	0	9	7	7	3	3	2	2	3	1	3	1	3	0	2	1	1	0	0	1	0	0	0	0	0	0	0	0	0	0	0	0	0	0	0	0	0	0	0	0	0	0	0	0	0	0	0	0	0	0	0	0	0	0	0	0	0	0	0	0	0	0	0	0	0	0	0	0	0	0	0	0	0	22	44	D3 Acetylation (K); D3 O-Acylation (STY); D3 O-Acylation (STY); D3 O-Acylation (STY); Deamidation (NQ)	K5:D3 Acetylation (K):1000.00;T6:D3 O-Acylation (STY):25.58;Q10:Deamidation (NQ):1000.00;S13:D3 O-Acylation (STY):22.74;T14:D3 O-Acylation (STY):21.46	35803	0.8988-0.9216
23	MMAR_5449|esxB|CDS|6591158-6591460|+|Esat-6	TRUE	I.SGDLK(+45.03)T(+45.03)QIDQVES(+45.03)T(+45.03)AGSLQAQWR.G	Y	35.94	2697.36	23	-16.1	675.337	4	85.9233																																																	12500			536							792	2440																																																																																																													17700			14400							13500	11500																																																													06Apr2024_DDH_3740_x17L_Slot1-28_2_8590.d	5715137	78	0	0	0	1	0	0	0	0	0	1	1	0	0	1	0	0	0	0	0	0	0	0	0	0	1	1	0	0	0	0	0	0	0	0	1	0	1	1	0	0	0	0	0	3	1	1	0	0	4	10	10	6	7	8	4	1	1	3	2	4	0	2	0	0	1	0	0	0	0	0	0	0	0	0	0	0	1	0	0	0	0	0	0	0	0	0	0	0	0	0	0	0	0	0	0	0	0	0	0	0	0	0	0	0	0	0	0	0	0	0	0	0	0	0	0	0	0	0	0	0	22	44	D3 Acetylation (K); D3 O-Acylation (STY); D3 O-Acylation (STY); D3 O-Acylation (STY)	K5:D3 Acetylation (K):1000.00;T6:D3 O-Acylation (STY):10.65;S13:D3 O-Acylation (STY):9.36;T14:D3 O-Acylation (STY):8.58	57656	0.8915-0.9143
23	MMAR_5449|esxB|CDS|6591158-6591460|+|Esat-6	TRUE	I.SGDLK(+45.03)T(+45.03)QIDQVEST(+45.03)AGS(+45.03)LQAQWR.G	Y	13.3	2697.36	23	-1.7	1349.68	2	83.7327																																																																																																																																																																																																																																																	06Apr2024_DDH_3740_x19L_Slot1-30_1_8597.d	7198784	1	0	0	0	0	0	0	0	0	0	0	0	0	0	0	0	0	0	0	0	0	0	0	0	0	0	0	0	0	0	0	0	0	0	0	0	0	0	0	0	0	0	0	0	0	0	0	0	0	0	0	0	0	0	0	1	0	0	0	0	0	0	0	0	0	0	0	0	0	0	0	0	0	0	0	0	0	0	0	0	0	0	0	0	0	0	0	0	0	0	0	0	0	0	0	0	0	0	0	0	0	0	0	0	0	0	0	0	0	0	0	0	0	0	0	0	0	0	0	0	0	22	44	D3 Acetylation (K); D3 O-Acylation (STY); D3 O-Acylation (STY); D3 O-Acylation (STY)	K5:D3 Acetylation (K):1000.00;T6:D3 O-Acylation (STY):2.90;T14:D3 O-Acylation (STY):0.00;S17:D3 O-Acylation (STY):7.69	31220	1.3794-1.4012
23	MMAR_5449|esxB|CDS|6591158-6591460|+|Esat-6	TRUE	I.SGDLK(+45.03)TQIDQ(+0.98)VES(+45.03)T(+45.03)AGS(+45.03)LQAQWR.G	Y	17.24	2698.35	23	-9.7	675.585	4	85.6451																																																																																																																																																																																																																																																	06Apr2024_DDH_3740_x20L_Slot1-31_2_8601.d	5499445	1	0	0	0	0	0	0	0	0	0	0	0	0	0	0	0	0	0	0	0	0	0	0	0	0	0	0	0	0	0	0	0	0	0	0	0	0	0	0	0	0	0	0	0	0	0	0	0	0	0	0	0	0	0	0	0	0	0	0	1	0	0	0	0	0	0	0	0	0	0	0	0	0	0	0	0	0	0	0	0	0	0	0	0	0	0	0	0	0	0	0	0	0	0	0	0	0	0	0	0	0	0	0	0	0	0	0	0	0	0	0	0	0	0	0	0	0	0	0	0	0	22	44	D3 Acetylation (K); D3 O-Acylation (STY); D3 O-Acylation (STY); D3 O-Acylation (STY); Deamidation (NQ)	K5:D3 Acetylation (K):1000.00;Q10:Deamidation (NQ):12.16;S13:D3 O-Acylation (STY):16.46;T14:D3 O-Acylation (STY):13.33;S17:D3 O-Acylation (STY):0.00	74641	0.8631-0.8860
23	MMAR_5449|esxB|CDS|6591158-6591460|+|Esat-6	TRUE	I.SGDLK(+45.03)TQIDQVES(+45.03)T(+45.03)AGS(+45.03)LQAQWR.G	Y	12.53	2697.36	23	-3.9	675.346	4	87.3667																																																																																																																																																																																																																																																	06Apr2024_DDH_3740_x17L_Slot1-28_2_8590.d	5784988	1	0	0	0	0	0	0	0	0	0	0	0	0	0	0	0	0	0	0	0	0	0	0	0	0	0	0	0	0	0	0	0	0	0	0	0	0	0	0	0	0	0	0	0	0	0	0	0	0	0	1	0	0	0	0	0	0	0	0	0	0	0	0	0	0	0	0	0	0	0	0	0	0	0	0	0	0	0	0	0	0	0	0	0	0	0	0	0	0	0	0	0	0	0	0	0	0	0	0	0	0	0	0	0	0	0	0	0	0	0	0	0	0	0	0	0	0	0	0	0	0	22	44	D3 Acetylation (K); D3 O-Acylation (STY); D3 O-Acylation (STY); D3 O-Acylation (STY)	K5:D3 Acetylation (K):1000.00;S13:D3 O-Acylation (STY):2.90;T14:D3 O-Acylation (STY):2.52;S17:D3 O-Acylation (STY):0.00	58909	0.8641-0.8869
23	MMAR_5449|esxB|CDS|6591158-6591460|+|Esat-6	TRUE	G.SLQAQWR.G	Y	34.63	887.461	7	-1	444.738	2	24.7135																																					836	866	1150	843	861	867	1870	1990	1850	1950	1710	232	5760	6140	5560	7330	8130	7630	1130	1240		4330	4630	4700	2030	1970	1940	712	610			508																																																																																									10500	12100	13900	12800	12000	11800	21300	39000	40300	23800	18800	4830	108000	62300	155000	116000	73600	141000	12400	16400		45600	127000	83400	22200	22900	42200	9630	8970			7250			9380																																																		06Apr2024_DDH_3740_x16L_Slot1-26_2_8587.d	3904053	95	0	0	0	0	0	0	0	0	0	0	0	0	0	0	0	0	0	0	0	0	0	0	0	0	0	0	0	0	0	0	0	0	0	0	0	0	2	2	2	2	2	1	4	3	4	3	1	3	7	5	6	3	5	6	1	2	1	4	4	4	2	1	3	2	2	1	1	1	1	1	2	1	0	0	0	0	0	0	0	0	0	0	0	0	0	0	0	0	0	0	0	0	0	0	0	0	0	0	0	0	0	0	0	0	0	0	0	0	0	0	0	0	0	0	0	0	0	0	0	0	38	44			3237	0.7915-0.8145
23	MMAR_5449|esxB|CDS|6591158-6591460|+|Esat-6	TRUE	Y.SRADDEQQQ(+0.98)ALSSQM(+15.99)GF.X	Y	25.1	1913.81	17	14.1	957.916	2	41.4684																																																																																																																																																																																																																																																	29Feb2024_DDH_3740DDA_x39_Slot1-52_1_8331.d	6856775	1	0	0	0	0	0	0	0	0	0	0	0	0	0	0	0	0	0	0	0	0	0	0	0	0	0	0	0	0	0	0	0	0	0	0	0	0	0	0	0	0	0	0	0	0	0	0	0	0	0	0	0	0	0	0	0	0	0	0	0	0	0	0	0	0	0	0	0	0	0	0	0	0	0	0	0	0	0	0	0	0	0	0	0	0	0	0	0	0	0	0	0	0	0	0	0	0	0	0	0	0	0	0	0	0	0	0	0	0	0	0	0	0	0	0	1	0	0	0	0	0	84	100	Deamidation (NQ); Oxidation (M)	Q9:Deamidation (NQ):14.02;M15:Oxidation (M):1000.00	4391	1.0876-1.1100
23	MMAR_5449|esxB|CDS|6591158-6591460|+|Esat-6	TRUE	Y.SRADDEQQQALSSQ(+0.98)M(+15.99)GF.X	Y	33.28	1913.81	17	-11.9	957.892	2	41.4348																																																																																																																																																																																																																																																	29Feb2024_DDH_3740DDA_x39_Slot1-52_2_8332.d	7050294	1	0	0	0	0	0	0	0	0	0	0	0	0	0	0	0	0	0	0	0	0	0	0	0	0	0	0	0	0	0	0	0	0	0	0	0	0	0	0	0	0	0	0	0	0	0	0	0	0	0	0	0	0	0	0	0	0	0	0	0	0	0	0	0	0	0	0	0	0	0	0	0	0	0	0	0	0	0	0	0	0	0	0	0	0	0	0	0	0	0	0	0	0	0	0	0	0	0	0	0	0	0	0	0	0	0	0	0	0	0	0	0	0	0	0	0	1	0	0	0	0	84	100	Deamidation (NQ); Oxidation (M)	Q14:Deamidation (NQ):0.00;M15:Oxidation (M):1000.00	4167	1.0858-1.1082
23	MMAR_5449|esxB|CDS|6591158-6591460|+|Esat-6	TRUE	Y.SRADDEQQQALSSQM(+15.99)GF.X	Y	56.97	1912.82	17	-5	957.413	2	33.5162																																											53.6									5190	5530	6370				514	671							479																																								18600	16200	16100	8250	7000	6980				8590	7020	4900	8260	8840	7530																																											1540									58500	129000	75200				5000	11700							4500																																								254000	318000	228000	91500	109000	70600				89600	70700	54600	186000	101000	141000	06Apr2024_DDH_3740_x18L_Slot1-29_3_8594.d	3298984	93	0	0	0	0	0	0	0	0	0	0	0	0	0	0	0	0	0	0	0	0	0	0	0	0	0	0	0	0	0	0	0	0	0	0	0	0	1	1	1	1	0	1	2	2	2	1	1	1	2	2	1	4	6	3	1	1	1	2	2	1	1	1	1	1	1	1	1	1	1	1	1	1	0	0	0	0	0	0	0	0	0	0	0	0	0	0	0	0	0	0	0	0	0	0	0	0	0	0	0	0	0	0	0	0	0	4	5	3	3	3	3	0	2	1	2	2	3	4	3	3	84	100	Oxidation (M)	M15:Oxidation (M):1000.00	9988	1.0798-1.1022
23	MMAR_5449|esxB|CDS|6591158-6591460|+|Esat-6	TRUE	Y.SRADDEQQQALSSQMGF.X	Y	59.37	1896.83	17	-8.7	949.41	2	47.1916																																												81.2								342		399				149	266	188																																																																																																								2410								4920		4240				5360	3770	3020																																																													06Apr2024_DDH_3740_x14L_Slot1-24_1_8578.d	6443096	29	0	0	0	0	0	0	0	0	0	0	0	0	0	0	0	0	0	0	0	0	0	0	0	0	0	0	0	0	0	0	0	0	0	0	0	0	1	1	1	1	1	1	2	1	1	0	1	0	1	1	1	2	1	1	1	1	1	2	1	1	1	1	1	1	0	0	0	0	0	0	0	0	0	0	0	0	0	0	0	0	0	0	0	0	0	0	0	0	0	0	0	0	0	0	0	0	0	0	0	0	0	0	0	0	0	0	0	0	0	0	0	0	0	0	0	0	0	0	0	0	84	100			7862	1.0843-1.1067
23	MMAR_5449|esxB|CDS|6591158-6591460|+|Esat-6	TRUE	E.ST(+45.03)AGSLQAQWR.G	Y	43.96	1248.63	11	-3.2	625.318	2	45.7067																																																												267																																																																																																																								14500																																																													06Apr2024_DDH_3740_x14L_Slot1-24_2_8579.d	6293287	8	0	0	0	0	0	0	0	0	0	0	0	0	0	0	0	0	0	0	0	0	0	0	0	0	0	0	0	0	0	0	0	0	0	0	0	0	0	0	0	0	1	1	0	0	0	1	0	0	0	0	0	0	0	0	0	0	1	0	0	3	0	1	0	0	0	0	0	0	0	0	0	0	0	0	0	0	0	0	0	0	0	0	0	0	0	0	0	0	0	0	0	0	0	0	0	0	0	0	0	0	0	0	0	0	0	0	0	0	0	0	0	0	0	0	0	0	0	0	0	0	34	44	D3 O-Acylation (STY)	T2:D3 O-Acylation (STY):0.00	7300	0.9061-0.9288
23	MMAR_5449|esxB|CDS|6591158-6591460|+|Esat-6	TRUE	E.STAGSLQAQWR.G	Y	47.41	1203.6	11	-0.5	602.807	2	57.7779																																					571	752					469	1040	1110	1150		484	5130	5210	5160	7930	6170	7710		433		2840	2410	2140	762	771	190							233		268																																																																																					9070	13500					12700	19300	35600	22000		9350	71600	73300	47400	125000	40600	65500		7120		35800	30100	30100	23100	10900	6210							3860		4750																																																	06Apr2024_DDH_3740_x18L_Slot1-29_2_8593.d	4503029	74	0	0	0	0	0	0	0	0	0	0	0	0	0	0	0	0	0	0	0	0	0	0	0	0	0	0	0	0	0	0	0	0	0	0	0	0	2	2	2	1	1	1	2	2	3	2	1	1	3	4	4	7	4	3	1	3	1	2	2	2	3	2	2	1	1	1	1	1	1	2	1	2	0	0	0	0	0	0	0	0	0	0	0	0	0	0	0	0	0	0	0	0	0	0	0	0	0	0	0	0	0	0	0	0	0	0	0	0	0	0	0	0	0	0	0	0	0	0	0	0	34	44			28400	0.9052-0.9279
23	MMAR_5449|esxB|CDS|6591158-6591460|+|Esat-6	TRUE	K.T(+42.01)(+45.03)DAAT(+45.03)LAQ(+0.98)EAGNFER.I	Y	25.58	1725.8	15	-3.8	863.9	2	65.4877																																																																																																																																																																																																																																																	06Apr2024_DDH_3740_x21L_Slot1-32_1_8603.d	4854349	1	0	0	0	0	0	0	0	0	0	0	0	0	0	0	0	0	0	0	0	0	0	0	0	0	0	0	0	0	0	0	0	0	0	0	0	0	0	0	0	0	0	0	0	0	0	0	0	0	0	0	0	0	0	0	0	0	0	0	0	0	1	0	0	0	0	0	0	0	0	0	0	0	0	0	0	0	0	0	0	0	0	0	0	0	0	0	0	0	0	0	0	0	0	0	0	0	0	0	0	0	0	0	0	0	0	0	0	0	0	0	0	0	0	0	0	0	0	0	0	0	6	20	Acetylation (Protein N-term); D3 O-Acylation (STY); D3 O-Acylation (STY); Deamidation (NQ)	T1:Acetylation (Protein N-term):1000.00;T1:D3 O-Acylation (STY):1000.00;T5:D3 O-Acylation (STY):1000.00;Q8:Deamidation (NQ):25.18	31168	1.1255-1.1479
23	MMAR_5449|esxB|CDS|6591158-6591460|+|Esat-6	TRUE	K.T(+42.01)(+45.03)DAAT(+45.03)LAQEAGNFER.I	Y	38.84	1724.81	15	-2.2	863.404	2	73.907																																					306	162	145		268			171	149	79.9															108			148	60.7																																																																																												6870	3530	7910		8120			2500	2010	2600															1820			4820	1920																																																								29Feb2024_DDH_3740DDA_x36_Slot1-49_3_8322.d	8562013	40	0	0	0	0	0	0	0	0	0	0	0	0	0	0	0	0	0	0	0	0	0	0	0	0	0	0	0	0	0	0	0	0	0	0	0	0	2	2	3	1	3	1	1	1	2	1	0	1	0	0	0	0	0	0	0	1	2	0	0	0	1	3	3	2	1	1	1	1	1	1	2	1	0	0	0	0	0	0	0	0	0	0	0	0	0	0	0	0	0	0	0	0	0	0	0	0	0	0	0	0	0	0	0	0	0	0	0	1	0	0	0	0	0	0	0	0	0	0	0	0	6	20	Acetylation (Protein N-term); D3 O-Acylation (STY); D3 O-Acylation (STY)	T1:Acetylation (Protein N-term):1000.00;T1:D3 O-Acylation (STY):1000.00;T5:D3 O-Acylation (STY):1000.00	17854	1.1207-1.1431
23	MMAR_5449|esxB|CDS|6591158-6591460|+|Esat-6	TRUE	K.T(+42.01)(+45.03)DAAT(+45.03)LAQEAGNFERIS(+45.03)GDLK(+45.03)TQIDQVESTAGSLQAQWR.G	Y	19.25	4427.19	39	-2.5	1107.8	4	58.0456																																																																																																																																																																																																																																																	06Apr2024_DDH_3740_x17L_Slot1-28_3_8591.d	4381861	1	0	0	0	0	0	0	0	0	0	0	0	0	0	0	0	0	0	0	0	0	0	0	0	0	0	0	0	0	0	0	0	0	0	0	0	0	0	0	0	0	0	0	0	0	0	0	0	0	0	0	1	0	0	0	0	0	0	0	0	0	0	0	0	0	0	0	0	0	0	0	0	0	0	0	0	0	0	0	0	0	0	0	0	0	0	0	0	0	0	0	0	0	0	0	0	0	0	0	0	0	0	0	0	0	0	0	0	0	0	0	0	0	0	0	0	0	0	0	0	0	6	44	Acetylation (Protein N-term); D3 Acetylation (K); D3 O-Acylation (STY); D3 O-Acylation (STY); D3 O-Acylation (STY)	T1:Acetylation (Protein N-term):11.79;T1:D3 O-Acylation (STY):11.79;T5:D3 O-Acylation (STY):13.43;S17:D3 O-Acylation (STY):23.70;K21:D3 Acetylation (K):1000.00	30523	1.0546-1.0771
23	MMAR_5449|esxB|CDS|6591158-6591460|+|Esat-6	TRUE	K.T(+42.01)(+45.03)DAATLAQ(+0.98)EAGNFER.I	Y	22.17	1680.77	15	-14.1	841.377	2	64.9634																																																																																																																																																																																																																																																	06Apr2024_DDH_3740_x23L_Slot1-34_1_8611.d	8143768	2	0	0	0	0	0	0	0	0	0	0	0	0	0	0	0	0	0	0	0	0	0	0	0	0	0	0	0	0	0	0	0	0	0	0	0	0	0	1	0	0	0	0	0	0	0	0	0	0	0	0	0	0	0	0	0	0	0	0	0	0	0	0	0	0	0	0	1	0	0	0	0	0	0	0	0	0	0	0	0	0	0	0	0	0	0	0	0	0	0	0	0	0	0	0	0	0	0	0	0	0	0	0	0	0	0	0	0	0	0	0	0	0	0	0	0	0	0	0	0	0	6	20	Acetylation (Protein N-term); D3 O-Acylation (STY); Deamidation (NQ)	T1:Acetylation (Protein N-term):11.12;T1:D3 O-Acylation (STY):11.12;Q8:Deamidation (NQ):42.89	12124	1.0933-1.1157
23	MMAR_5449|esxB|CDS|6591158-6591460|+|Esat-6	TRUE	K.T(+42.01)(+45.03)DAATLAQEAGN.F	Y	14.99	1247.57	12	5.1	624.791	2	33.5451																																																																																																																																																																																																																																																	29Feb2024_DDH_3740DDA_x37_Slot1-50_1_8323.d	3944361	2	0	0	0	0	0	0	0	0	0	0	0	0	0	0	0	0	0	0	0	0	0	0	0	0	0	0	0	0	0	0	0	0	0	0	0	0	0	0	0	0	0	0	0	0	0	0	0	0	0	0	0	0	0	0	0	0	0	0	0	0	0	0	0	0	0	0	0	0	0	0	0	0	0	0	0	0	0	0	0	0	0	0	0	0	0	0	0	0	0	0	0	0	0	0	0	0	0	0	0	1	0	0	0	0	0	0	0	0	1	0	0	0	0	0	0	0	0	0	0	0	6	17	Acetylation (Protein N-term); D3 O-Acylation (STY)	T1:Acetylation (Protein N-term):11.01;T1:D3 O-Acylation (STY):11.01	4611	0.8832-0.9058
23	MMAR_5449|esxB|CDS|6591158-6591460|+|Esat-6	TRUE	K.T(+42.01)(+45.03)DAATLAQEAGNFER.I	Y	47.92	1679.78	15	-3.8	840.893	2	66.394																																					66.3		51.4																																																																																																																						4090		1600																																																																																		06Apr2024_DDH_3740_x13L_Slot1-23_2_8576.d	7398407	7	0	0	0	0	0	0	0	0	0	0	0	0	0	0	0	0	0	0	0	0	0	0	0	0	0	0	0	0	0	0	0	0	0	0	0	0	2	1	1	0	0	2	0	1	0	0	0	0	0	0	0	0	0	0	0	0	0	0	0	0	0	0	0	0	0	0	0	0	0	0	0	0	0	0	0	0	0	0	0	0	0	0	0	0	0	0	0	0	0	0	0	0	0	0	0	0	0	0	0	0	0	0	0	0	0	0	0	0	0	0	0	0	0	0	0	0	0	0	0	0	6	20	Acetylation (Protein N-term); D3 O-Acylation (STY)	T1:Acetylation (Protein N-term):25.70;T1:D3 O-Acylation (STY):25.70	16706	1.0996-1.1219
23	MMAR_5449|esxB|CDS|6591158-6591460|+|Esat-6	TRUE	A.T(+42.01)(+45.03)LAQ(+0.98)EAGNFERIS(+45.03)GDLK(+45.03)T(+45.03)QIDQVESTAGSLQAQWR.G	Y	26.75	4070.03	35	-14.3	1018.5	4	57.9664																																																																																																																																																																																																																																																	06Apr2024_DDH_3740_x16L_Slot1-26_3_8588.d	5653913	1	0	0	0	0	0	0	0	0	0	0	0	0	0	0	0	0	0	0	0	0	0	0	0	0	0	0	0	0	0	0	0	0	0	0	0	0	0	0	0	0	0	0	0	0	0	0	0	1	0	0	0	0	0	0	0	0	0	0	0	0	0	0	0	0	0	0	0	0	0	0	0	0	0	0	0	0	0	0	0	0	0	0	0	0	0	0	0	0	0	0	0	0	0	0	0	0	0	0	0	0	0	0	0	0	0	0	0	0	0	0	0	0	0	0	0	0	0	0	0	0	10	44	Acetylation (Protein N-term); D3 Acetylation (K); D3 O-Acylation (STY); D3 O-Acylation (STY); D3 O-Acylation (STY); more	T1:Acetylation (Protein N-term):39.22;T1:D3 O-Acylation (STY):39.22;Q4:Deamidation (NQ):1000.00;S13:D3 O-Acylation (STY):54.40;K17:D3 Acetylation (K):1000.00;T18:D3 O-Acylation (STY):67.12	16826	1.0159-1.0384
23	MMAR_5449|esxB|CDS|6591158-6591460|+|Esat-6	TRUE	K.T(+42.01)DAATLAQ(+0.98)EAGNFER.I	Y	38.68	1635.74	15	10.2	818.883	2	52.4905																																																																																																																																																																																																																																																	06Apr2024_DDH_3740_x21L_Slot1-32_3_8605.d	4129100	3	0	0	0	0	0	0	0	0	0	0	0	0	0	0	0	0	0	0	0	0	0	0	0	0	0	0	0	0	0	0	0	0	0	0	0	0	1	0	0	0	0	0	0	0	0	0	0	0	0	1	0	0	0	0	0	0	0	0	0	0	0	0	1	0	0	0	0	0	0	0	0	0	0	0	0	0	0	0	0	0	0	0	0	0	0	0	0	0	0	0	0	0	0	0	0	0	0	0	0	0	0	0	0	0	0	0	0	0	0	0	0	0	0	0	0	0	0	0	0	0	6	20	Acetylation (Protein N-term); Deamidation (NQ)	T1:Acetylation (Protein N-term):1000.00;Q8:Deamidation (NQ):27.80	21563	1.0059-1.0285
23	MMAR_5449|esxB|CDS|6591158-6591460|+|Esat-6	TRUE	K.T(+42.01)DAATLAQEAGN(+0.98)FER.I	Y	11.57	1635.74	15	14.6	546.26	3	55.0925																																																																																																																																																																																																																																																	06Apr2024_DDH_3740_x14L_Slot1-24_3_8580.d	6721069	1	0	0	0	0	0	0	0	0	0	0	0	0	0	0	0	0	0	0	0	0	0	0	0	0	0	0	0	0	0	0	0	0	0	0	0	0	0	0	0	0	0	1	0	0	0	0	0	0	0	0	0	0	0	0	0	0	0	0	0	0	0	0	0	0	0	0	0	0	0	0	0	0	0	0	0	0	0	0	0	0	0	0	0	0	0	0	0	0	0	0	0	0	0	0	0	0	0	0	0	0	0	0	0	0	0	0	0	0	0	0	0	0	0	0	0	0	0	0	0	0	6	20	Acetylation (Protein N-term); Deamidation (NQ)	T1:Acetylation (Protein N-term):1000.00;N12:Deamidation (NQ):5.55	11443	0.7565-0.7796
23	MMAR_5449|esxB|CDS|6591158-6591460|+|Esat-6	TRUE	K.T(+42.01)DAATLAQEAGNFER.I	Y	58.64	1634.75	15	0	818.382	2	52.5248																																					2210	2460	2610	3870	3600	3510	1520	1400	1640		934	947	1420	1530	1270	2200	2580	2420	391		415	931	961	933	1540	1730	1650	990	893		465		351	563		585																																																																																					37600	37600	55700	55200	105000	48200	26100	20400	14100		8500	8190	25800	25300	22600	31300	54900	60400	5440		6190	8480	8760	28300	42400	35700	27400	8540	7600		6120		3590	5480		6840																																																	06Apr2024_DDH_3740_x15L_Slot1-25_2_8582.d	5226782	85	0	0	0	0	0	0	0	0	0	0	0	0	0	0	0	0	0	0	0	0	0	0	0	0	0	0	0	0	0	0	0	0	0	1	0	0	4	3	3	3	5	3	2	3	2	1	3	2	3	3	2	3	3	4	1	1	1	1	1	4	3	3	2	2	1	1	1	1	1	1	1	1	0	0	0	0	0	0	0	0	0	0	0	0	0	0	0	0	0	0	0	0	0	0	0	0	0	0	0	1	0	0	0	1	1	1	0	0	0	0	0	0	0	0	0	1	0	0	0	0	6	20	Acetylation (Protein N-term)	T1:Acetylation (Protein N-term):1000.00	14261	0.9996-1.0222
23	MMAR_5449|esxB|CDS|6591158-6591460|+|Esat-6	TRUE	G.T(+45.03)(+45.03)AAQ(+0.98)AAVVRFQ(+0.98)EAAN(+0.98)KQ(+0.98)KAELDEISTNIR.Q	Y	15.19	3265.66	29	-8.5	817.413	4	63.0636																																										634																																																																																																																								21400																																																																															06Apr2024_DDH_3740_x14L_Slot1-24_3_8580.d	7125347	6	0	0	0	0	0	0	0	0	0	0	0	0	0	0	0	0	0	0	0	0	0	0	0	0	0	0	0	0	0	0	0	0	0	0	0	0	0	0	0	0	1	2	0	0	0	0	0	0	0	0	0	0	0	0	0	0	0	0	0	0	0	0	0	0	0	1	0	0	1	0	0	1	0	0	0	0	0	0	0	0	0	0	0	0	0	0	0	0	0	0	0	0	0	0	0	0	0	0	0	0	0	0	0	0	0	0	0	0	0	0	0	0	0	0	0	0	0	0	0	0	49	77	D3 Acetylation (N-term); D3 O-Acylation (STY); Deamidation (NQ); Deamidation (NQ); Deamidation (NQ); more	T1:D3 Acetylation (N-term):41.31;T1:D3 O-Acylation (STY):41.31;Q4:Deamidation (NQ):61.38;Q11:Deamidation (NQ):80.24;N15:Deamidation (NQ):85.14;Q17:Deamidation (NQ):101.25	15257	0.9307-0.9534
23	MMAR_5449|esxB|CDS|6591158-6591460|+|Esat-6	TRUE	G.T(+45.03)(+45.03)AAQ(+0.98)AAVVRFQEAANK(+45.03).Q	Y	15.82	1809.96	16	-14.8	905.97	2	48.8133																																					848	590	585	6070	6420	1630														161	77.7				134	90.4		1050	842			638		964	1050	841																																																																																					9920	8460	7570	45400	45800	75500														3820	2870				2210	3120		11000	21800			9050		13400	13600	11800																																																	06Apr2024_DDH_3740_x14L_Slot1-24_2_8579.d	6450108	24	0	0	0	0	0	0	0	0	0	0	0	0	0	0	0	0	0	0	0	0	0	0	0	0	0	0	0	0	0	0	0	0	0	0	0	0	1	1	1	1	1	2	0	1	1	0	0	0	0	0	0	0	0	0	0	1	1	0	0	0	1	2	0	1	2	0	0	1	1	1	1	1	0	0	0	0	0	0	0	0	0	0	0	0	0	0	0	0	0	0	0	0	0	0	0	0	0	0	1	0	0	0	0	0	0	0	0	0	0	0	0	1	0	0	0	0	0	0	0	0	49	64	D3 Acetylation (K); D3 Acetylation (N-term); D3 O-Acylation (STY); Deamidation (NQ)	T1:D3 Acetylation (N-term):1000.00;T1:D3 O-Acylation (STY):1000.00;Q4:Deamidation (NQ):0.00;K16:D3 Acetylation (K):1000.00	8385	1.1550-1.1773
23	MMAR_5449|esxB|CDS|6591158-6591460|+|Esat-6	TRUE	G.T(+45.03)(+45.03)AAQAAVVRFQ(+0.98)EAANK(+45.03).Q	Y	16.01	1809.96	16	-15.8	905.972	2	48.7875																																														1220																																																																																																																								13100																																																																											06Apr2024_DDH_3740_x23L_Slot1-34_2_8612.d	7337900	2	0	0	0	0	0	0	0	0	0	0	0	0	0	0	0	0	0	0	0	0	0	0	0	0	0	0	0	0	0	0	0	0	0	0	0	0	0	0	0	0	0	0	0	0	0	1	0	0	0	0	0	0	0	0	0	0	0	0	0	0	0	0	0	0	0	0	0	1	0	0	0	0	0	0	0	0	0	0	0	0	0	0	0	0	0	0	0	0	0	0	0	0	0	0	0	0	0	0	0	0	0	0	0	0	0	0	0	0	0	0	0	0	0	0	0	0	0	0	0	0	49	64	D3 Acetylation (K); D3 Acetylation (N-term); D3 O-Acylation (STY); Deamidation (NQ)	T1:D3 Acetylation (N-term):1000.00;T1:D3 O-Acylation (STY):1000.00;Q11:Deamidation (NQ):0.00;K16:D3 Acetylation (K):1000.00	6257	1.1764-1.1986
23	MMAR_5449|esxB|CDS|6591158-6591460|+|Esat-6	TRUE	G.T(+45.03)(+45.03)AAQAAVVRFQEAANK(+45.03).Q	Y	16.06	1808.97	16	-9.2	905.483	2	48.7643																																																																																																																																																																																																																																																	06Apr2024_DDH_3740_x15L_Slot1-25_1_8581.d	4920193	2	0	0	0	0	0	0	0	0	0	0	0	0	0	0	0	0	0	0	0	0	0	0	0	0	0	0	0	0	0	0	0	0	0	0	0	0	0	0	0	0	0	0	2	0	0	0	0	0	0	0	0	0	0	0	0	0	0	0	0	0	0	0	0	0	0	0	0	0	0	0	0	0	0	0	0	0	0	0	0	0	0	0	0	0	0	0	0	0	0	0	0	0	0	0	0	0	0	0	0	0	0	0	0	0	0	0	0	0	0	0	0	0	0	0	0	0	0	0	0	0	49	64	D3 Acetylation (K); D3 Acetylation (N-term); D3 O-Acylation (STY)	T1:D3 Acetylation (N-term):1000.00;T1:D3 O-Acylation (STY):1000.00;K16:D3 Acetylation (K):1000.00	12655	1.1514-1.1737
23	MMAR_5449|esxB|CDS|6591158-6591460|+|Esat-6	TRUE	S.T(+45.03)(+45.03)AGS(+45.03)LQ(+0.98)AQ(+0.98)WRGAAGT(+45.03)AAQAAVVR.F	Y	11.35	2422.26	23	-19.2	808.41	3	36.7082																																																																																																																																																																																																																																																	06Apr2024_DDH_3740_x14L_Slot1-24_3_8580.d	5717041	1	0	0	0	0	0	0	0	0	0	0	0	0	0	0	0	0	0	0	0	0	0	0	0	0	0	0	0	0	0	0	0	0	0	0	0	0	0	0	0	0	0	1	0	0	0	0	0	0	0	0	0	0	0	0	0	0	0	0	0	0	0	0	0	0	0	0	0	0	0	0	0	0	0	0	0	0	0	0	0	0	0	0	0	0	0	0	0	0	0	0	0	0	0	0	0	0	0	0	0	0	0	0	0	0	0	0	0	0	0	0	0	0	0	0	0	0	0	0	0	0	35	57	D3 Acetylation (N-term); D3 O-Acylation (STY); D3 O-Acylation (STY); D3 O-Acylation (STY); Deamidation (NQ); more	T1:D3 Acetylation (N-term):1000.00;T1:D3 O-Acylation (STY):1000.00;S4:D3 O-Acylation (STY):1000.00;Q6:Deamidation (NQ):40.04;Q8:Deamidation (NQ):44.14;T15:D3 O-Acylation (STY):1000.00	4867	1.0276-1.0501
23	MMAR_5449|esxB|CDS|6591158-6591460|+|Esat-6	TRUE	K.T(+45.03)(+45.03)DAAT(+45.03)LAQEAGNFER.I	Y	38.34	1727.83	15	-10	864.912	2	73.8504																																					649	633	567	3620	4100	4390		1230	1130				184	107		2180	2420	2370	749	629	744				514		525	1510	1340	1330	2950	2390	2520		642																																																																																						6850	6830	7750	61700	92700	30800		25000	11200				3000	3960		43500	47100	42700	7610	9350	8600				7520		7930	13200	30400	14200	25700	21900	20700		8310																																																		06Apr2024_DDH_3740_x14L_Slot1-24_3_8580.d	7663460	54	0	0	0	0	0	0	0	0	0	0	0	0	0	0	0	0	0	0	0	0	0	0	0	0	0	0	0	0	0	0	0	0	0	0	0	0	1	1	2	3	3	2	1	2	1	1	2	1	1	3	1	3	2	4	1	1	2	0	0	0	1	1	1	1	2	2	1	2	1	0	2	2	0	0	0	0	0	0	0	0	0	0	0	0	0	0	0	0	0	0	0	0	0	0	0	0	0	0	0	0	0	0	0	0	0	0	0	0	0	0	0	0	0	0	0	0	0	0	0	0	6	20	D3 Acetylation (Protein N-term); D3 O-Acylation (STY); D3 O-Acylation (STY)	T1:D3 Acetylation (Protein N-term):1000.00;T1:D3 O-Acylation (STY):1000.00;T5:D3 O-Acylation (STY):1000.00	20345	1.1362-1.1586
23	MMAR_5449|esxB|CDS|6591158-6591460|+|Esat-6	TRUE	K.T(+45.03)(+45.03)DAATLAQEAGNFER.I	Y	62.94	1682.8	15	-4.2	842.398	2	73.0815																																								575						500	337	426																																																												86.3		629																																																		15000						12100	5480	5490																																																												1510		5100											29Feb2024_DDH_3740DDA_x37_Slot1-50_2_8324.d	5873480	29	0	0	0	0	0	0	0	0	0	0	0	0	0	0	0	0	0	0	0	0	0	0	0	0	0	0	0	0	0	0	0	0	0	0	0	0	0	0	0	3	1	1	0	0	0	2	3	2	0	0	0	2	2	0	0	0	0	0	0	0	0	0	0	0	0	0	0	0	0	0	0	0	0	0	0	0	0	0	0	0	0	0	0	0	0	0	0	0	0	0	0	0	0	0	0	0	0	1	1	0	0	0	0	0	0	1	0	1	1	1	1	1	0	1	2	1	1	0	0	0	6	20	D3 Acetylation (Protein N-term); D3 O-Acylation (STY)	T1:D3 Acetylation (Protein N-term):69.71;T1:D3 O-Acylation (STY):69.71	28745	1.1279-1.1503
23	MMAR_5449|esxB|CDS|6591158-6591460|+|Esat-6	TRUE	K.T(+45.03)(+45.03)Q(+0.98)IDQ(+0.98)VES(+45.03)T(+45.03)AGSLQAQWR.G	Y	18.49	2199.07	18	7.6	1100.55	2	66.394																																																																																																																																																																																																																																																	06Apr2024_DDH_3740_x13L_Slot1-23_2_8576.d	7398410	4	0	0	0	0	0	0	0	0	0	0	0	0	0	0	0	0	0	0	0	0	0	0	0	0	0	0	0	0	0	0	0	0	0	0	0	0	0	1	0	0	0	0	1	0	0	0	0	0	0	0	0	0	2	0	0	0	0	0	0	0	0	0	0	0	0	0	0	0	0	0	0	0	0	0	0	0	0	0	0	0	0	0	0	0	0	0	0	0	0	0	0	0	0	0	0	0	0	0	0	0	0	0	0	0	0	0	0	0	0	0	0	0	0	0	0	0	0	0	0	0	27	44	D3 Acetylation (N-term); D3 O-Acylation (STY); D3 O-Acylation (STY); D3 O-Acylation (STY); Deamidation (NQ); more	T1:D3 Acetylation (N-term):15.66;T1:D3 O-Acylation (STY):15.66;Q2:Deamidation (NQ):1000.00;Q5:Deamidation (NQ):1000.00;S8:D3 O-Acylation (STY):28.70;T9:D3 O-Acylation (STY):32.97	16709	1.1924-1.2146
23	MMAR_5449|esxB|CDS|6591158-6591460|+|Esat-6	TRUE	K.T(+45.03)(+45.03)Q(+0.98)IDQVES(+45.03)T(+45.03)AGSLQAQWR.G	Y	18.72	2198.09	18	2.2	1100.05	2	86.6926																																																						965																																																																																																																								16800																																																																			06Apr2024_DDH_3740_x18L_Slot1-29_3_8594.d	5869326	6	0	0	0	0	0	0	0	0	0	0	0	0	0	0	0	0	0	0	0	0	0	0	0	0	0	0	0	0	0	0	0	0	0	0	0	0	1	0	1	1	0	0	0	1	0	0	0	0	0	0	0	0	0	2	0	0	0	0	0	0	0	0	0	0	0	0	0	0	0	0	0	0	0	0	0	0	0	0	0	0	0	0	0	0	0	0	0	0	0	0	0	0	0	0	0	0	0	0	0	0	0	0	0	0	0	0	0	0	0	0	0	0	0	0	0	0	0	0	0	0	27	44	D3 Acetylation (N-term); D3 O-Acylation (STY); D3 O-Acylation (STY); D3 O-Acylation (STY); Deamidation (NQ)	T1:D3 Acetylation (N-term):25.42;T1:D3 O-Acylation (STY):25.42;Q2:Deamidation (NQ):1000.00;S8:D3 O-Acylation (STY):28.70;T9:D3 O-Acylation (STY):32.97	56109	1.2288-1.2509
23	MMAR_5449|esxB|CDS|6591158-6591460|+|Esat-6	TRUE	K.T(+45.03)(+45.03)Q(+0.98)IDQVESTAGSLQAQWR.G	Y	13.09	2108.03	18	-0.4	1055.02	2	60.3948																																																																																																																																																																																																																																																	06Apr2024_DDH_3740_x18L_Slot1-29_3_8594.d	4598463	1	0	0	0	0	0	0	0	0	0	0	0	0	0	0	0	0	0	0	0	0	0	0	0	0	0	0	0	0	0	0	0	0	0	0	0	0	0	0	0	0	0	0	0	0	0	0	0	0	0	0	0	0	0	1	0	0	0	0	0	0	0	0	0	0	0	0	0	0	0	0	0	0	0	0	0	0	0	0	0	0	0	0	0	0	0	0	0	0	0	0	0	0	0	0	0	0	0	0	0	0	0	0	0	0	0	0	0	0	0	0	0	0	0	0	0	0	0	0	0	0	27	44	D3 Acetylation (N-term); D3 O-Acylation (STY); Deamidation (NQ)	T1:D3 Acetylation (N-term):0.00;T1:D3 O-Acylation (STY):0.00;Q2:Deamidation (NQ):0.00	32061	1.2057-1.2279
23	MMAR_5449|esxB|CDS|6591158-6591460|+|Esat-6	TRUE	K.T(+45.03)(+45.03)QIDQ(+0.98)VES(+45.03)T(+45.03)AGSLQAQWR.G	Y	14.8	2198.09	18	3.2	1100.05	2	86.6771																																																				930	928																																																																																																																							8600	9950																																																																				06Apr2024_DDH_3740_x18L_Slot1-29_1_8592.d	5941608	3	0	0	0	0	0	0	0	0	0	0	0	0	0	0	0	0	0	0	0	0	0	0	0	0	0	0	0	0	0	0	0	0	0	0	0	0	0	0	0	0	0	0	0	0	0	0	0	0	0	0	0	1	2	0	0	0	0	0	0	0	0	0	0	0	0	0	0	0	0	0	0	0	0	0	0	0	0	0	0	0	0	0	0	0	0	0	0	0	0	0	0	0	0	0	0	0	0	0	0	0	0	0	0	0	0	0	0	0	0	0	0	0	0	0	0	0	0	0	0	0	27	44	D3 Acetylation (N-term); D3 O-Acylation (STY); D3 O-Acylation (STY); D3 O-Acylation (STY); Deamidation (NQ)	T1:D3 Acetylation (N-term):23.95;T1:D3 O-Acylation (STY):23.95;Q5:Deamidation (NQ):1000.00;S8:D3 O-Acylation (STY):48.12;T9:D3 O-Acylation (STY):57.45	53304	1.2332-1.2554
23	MMAR_5449|esxB|CDS|6591158-6591460|+|Esat-6	TRUE	K.T(+45.03)(+45.03)QIDQ(+0.98)VESTAGSLQAQWR.G	Y	12.08	2108.03	18	4.3	1055.03	2	60.4321																																																																																																																																																																																																																																																	06Apr2024_DDH_3740_x18L_Slot1-29_1_8592.d	4674629	1	0	0	0	0	0	0	0	0	0	0	0	0	0	0	0	0	0	0	0	0	0	0	0	0	0	0	0	0	0	0	0	0	0	0	0	0	0	0	0	0	0	0	0	0	0	0	0	0	0	0	0	1	0	0	0	0	0	0	0	0	0	0	0	0	0	0	0	0	0	0	0	0	0	0	0	0	0	0	0	0	0	0	0	0	0	0	0	0	0	0	0	0	0	0	0	0	0	0	0	0	0	0	0	0	0	0	0	0	0	0	0	0	0	0	0	0	0	0	0	0	27	44	D3 Acetylation (N-term); D3 O-Acylation (STY); Deamidation (NQ)	T1:D3 Acetylation (N-term):6.63;T1:D3 O-Acylation (STY):6.63;Q5:Deamidation (NQ):4.52	30359	1.2093-1.2315
23	MMAR_5449|esxB|CDS|6591158-6591460|+|Esat-6	TRUE	K.T(+45.03)(+45.03)QIDQVES(+45.03)T(+45.03)AGSLQAQWR.G	Y	22.81	2197.1	18	-5.6	1099.55	2	86.5907																																																																																																																																																																																																																																																	06Apr2024_DDH_3740_x18L_Slot1-29_1_8592.d	5940675	3	0	0	0	0	0	0	0	0	0	0	0	0	0	0	0	0	0	0	0	0	0	0	0	0	0	0	0	0	0	0	0	0	0	0	0	0	0	1	0	0	0	0	0	0	0	0	0	0	0	0	0	1	0	0	0	0	0	0	0	0	0	1	0	0	0	0	0	0	0	0	0	0	0	0	0	0	0	0	0	0	0	0	0	0	0	0	0	0	0	0	0	0	0	0	0	0	0	0	0	0	0	0	0	0	0	0	0	0	0	0	0	0	0	0	0	0	0	0	0	0	27	44	D3 Acetylation (N-term); D3 O-Acylation (STY); D3 O-Acylation (STY); D3 O-Acylation (STY)	T1:D3 Acetylation (N-term):15.88;T1:D3 O-Acylation (STY):15.88;S8:D3 O-Acylation (STY):33.81;T9:D3 O-Acylation (STY):38.16	53298	1.2341-1.2563
23	MMAR_5449|esxB|CDS|6591158-6591460|+|Esat-6	TRUE	K.T(+45.03)(+45.03)QIDQVES(+45.03)TAGSLQAQWR.G	Y	35.48	2152.07	18	-10.4	1077.03	2	76.9132																																						128			1040	1030										571	704			193	333							73.4																																																																																														3570			12400	9760										7720	7170			3700	5130							1480																																																									06Apr2024_DDH_3740_x14L_Slot1-24_2_8579.d	7876195	36	0	0	0	0	0	0	0	0	0	0	0	0	0	0	0	0	0	0	0	0	0	0	0	0	0	0	0	0	0	0	0	0	0	0	0	0	2	1	1	1	2	1	1	0	1	4	1	1	0	0	0	1	1	1	3	2	1	0	0	0	0	0	1	1	2	1	1	1	1	1	1	1	0	0	0	0	0	0	0	0	0	0	0	0	0	0	0	0	0	0	0	0	0	0	0	0	0	0	0	0	0	0	0	0	0	0	0	0	0	0	0	0	0	0	0	0	0	0	0	0	27	44	D3 Acetylation (N-term); D3 O-Acylation (STY); D3 O-Acylation (STY)	T1:D3 Acetylation (N-term):18.80;T1:D3 O-Acylation (STY):18.80;S8:D3 O-Acylation (STY):27.96	20797	1.1880-1.2102
23	MMAR_5449|esxB|CDS|6591158-6591460|+|Esat-6	TRUE	K.T(+45.03)(+45.03)QIDQVESTAGSLQAQWR.G	Y	62.35	2107.05	18	1.5	1054.52	2	78.2895																																																																																																															166																																																																																																																								8210										29Feb2024_DDH_3740DDA_x37_Slot1-50_3_8325.d	6150608	14	0	0	0	0	0	0	0	0	0	0	0	0	0	0	0	0	0	0	0	0	0	0	0	0	0	0	0	0	0	0	0	0	0	0	0	0	0	0	0	3	1	1	0	0	0	3	0	0	0	0	0	0	0	0	0	0	0	0	0	0	0	0	0	0	0	0	0	0	0	0	0	0	0	0	0	0	0	0	0	0	0	0	0	0	0	0	0	0	0	0	0	0	0	0	0	0	0	0	0	0	0	0	0	0	0	0	0	0	1	0	3	0	0	1	0	0	1	0	0	0	27	44	D3 Acetylation (N-term); D3 O-Acylation (STY)	T1:D3 Acetylation (N-term):161.52;T1:D3 O-Acylation (STY):161.52	32408	1.1869-1.2092
23	MMAR_5449|esxB|CDS|6591158-6591460|+|Esat-6	TRUE	G.T(+45.03)AAQ(+0.98)AAVVRFQ(+0.98)EAAN(+0.98)KQK(+45.03)AELDEISTNIR.Q	Y	22.18	3264.67	29	-19	817.157	4	63.0186																																																																																																																																																																																																																																																	06Apr2024_DDH_3740_x19L_Slot1-30_3_8599.d	5891146	4	0	0	0	0	0	0	0	0	0	0	0	0	0	0	0	0	0	0	0	0	0	0	0	0	0	0	0	0	0	0	0	0	0	0	0	0	0	0	0	0	0	0	0	0	0	1	0	0	0	0	0	0	0	0	0	0	1	0	0	0	0	0	0	0	0	0	2	0	0	0	0	0	0	0	0	0	0	0	0	0	0	0	0	0	0	0	0	0	0	0	0	0	0	0	0	0	0	0	0	0	0	0	0	0	0	0	0	0	0	0	0	0	0	0	0	0	0	0	0	0	49	77	D3 Acetylation (K); D3 O-Acylation (STY); Deamidation (NQ); Deamidation (NQ); Deamidation (NQ)	T1:D3 O-Acylation (STY):62.89;Q4:Deamidation (NQ):0.00;Q11:Deamidation (NQ):0.00;N15:Deamidation (NQ):0.00;K18:D3 Acetylation (K):14.04	20455	0.9388-0.9616
23	MMAR_5449|esxB|CDS|6591158-6591460|+|Esat-6	TRUE	G.T(+45.03)AAQ(+0.98)AAVVRFQ(+0.98)EAANKQK(+45.03)AELDEISTNIR.Q	Y	22.65	3263.69	29	-19.5	816.914	4	63.1438																																																																																																																																																																																																																																																	06Apr2024_DDH_3740_x23L_Slot1-34_3_8613.d	8102735	1	0	0	0	0	0	0	0	0	0	0	0	0	0	0	0	0	0	0	0	0	0	0	0	0	0	0	0	0	0	0	0	0	0	0	0	0	0	0	0	0	0	0	0	0	0	0	0	0	0	0	0	0	0	0	0	0	0	0	0	0	0	0	0	0	0	0	0	0	1	0	0	0	0	0	0	0	0	0	0	0	0	0	0	0	0	0	0	0	0	0	0	0	0	0	0	0	0	0	0	0	0	0	0	0	0	0	0	0	0	0	0	0	0	0	0	0	0	0	0	0	49	77	D3 Acetylation (K); D3 O-Acylation (STY); Deamidation (NQ); Deamidation (NQ)	T1:D3 O-Acylation (STY):57.24;Q4:Deamidation (NQ):0.00;Q11:Deamidation (NQ):0.00;K18:D3 Acetylation (K):14.04	10952	0.9470-0.9697
23	MMAR_5449|esxB|CDS|6591158-6591460|+|Esat-6	TRUE	G.T(+45.03)AAQ(+0.98)AAVVRFQEAAN(+0.98)KQ(+0.98)K(+45.03)AELDEISTNIR.Q	Y	12.63	3264.67	29	-18.4	817.158	4	62.9826																																																																																																																																																																																																																																																	06Apr2024_DDH_3740_x13L_Slot1-23_3_8577.d	7204069	1	0	0	0	0	0	0	0	0	0	0	0	0	0	0	0	0	0	0	0	0	0	0	0	0	0	0	0	0	0	0	0	0	0	0	0	0	0	0	1	0	0	0	0	0	0	0	0	0	0	0	0	0	0	0	0	0	0	0	0	0	0	0	0	0	0	0	0	0	0	0	0	0	0	0	0	0	0	0	0	0	0	0	0	0	0	0	0	0	0	0	0	0	0	0	0	0	0	0	0	0	0	0	0	0	0	0	0	0	0	0	0	0	0	0	0	0	0	0	0	0	49	77	D3 Acetylation (K); D3 O-Acylation (STY); Deamidation (NQ); Deamidation (NQ); Deamidation (NQ)	T1:D3 O-Acylation (STY):75.78;Q4:Deamidation (NQ):0.00;N15:Deamidation (NQ):11.12;Q17:Deamidation (NQ):9.45;K18:D3 Acetylation (K):14.04	15184	0.9216-0.9443
23	MMAR_5449|esxB|CDS|6591158-6591460|+|Esat-6	TRUE	G.T(+45.03)AAQAAVVR.F	Y	39.66	930.533	9	-2.2	466.271	2	29.7834																																										121												269																																																																																																												6540												5740																																																																			06Apr2024_DDH_3740_x21L_Slot1-32_1_8603.d	3132701	31	0	0	0	0	0	0	0	0	0	0	0	0	0	0	0	0	0	0	0	0	0	0	0	0	0	0	0	0	0	0	0	0	0	0	0	0	1	1	1	2	1	2	0	0	0	1	1	2	0	2	2	1	1	1	1	0	1	0	0	0	2	1	1	1	1	1	0	0	0	1	1	1	0	0	0	0	0	0	0	0	0	0	0	0	0	0	0	0	0	0	0	0	0	0	0	0	0	0	0	0	0	0	0	0	0	0	0	0	0	0	0	0	0	0	0	0	0	0	0	0	49	57	D3 O-Acylation (STY)	T1:D3 O-Acylation (STY):1000.00	7784	0.8145-0.8375
23	MMAR_5449|esxB|CDS|6591158-6591460|+|Esat-6	TRUE	G.T(+45.03)AAQAAVVRFQ(+0.98)EAAN(+0.98)KQ(+0.98)K(+45.03)AELDEISTNIR.Q	Y	24.57	3264.67	29	-4.7	817.17	4	63.0494																																																																																																																																																																																																																																																	06Apr2024_DDH_3740_x21L_Slot1-32_1_8603.d	4736732	4	0	0	0	0	0	0	0	0	0	0	0	0	0	0	0	0	0	0	0	0	0	0	0	0	0	0	0	0	0	0	0	0	0	0	0	0	0	1	0	0	0	0	0	0	0	0	0	0	0	0	0	0	0	0	0	0	0	0	0	0	1	0	0	1	1	0	0	0	0	0	0	0	0	0	0	0	0	0	0	0	0	0	0	0	0	0	0	0	0	0	0	0	0	0	0	0	0	0	0	0	0	0	0	0	0	0	0	0	0	0	0	0	0	0	0	0	0	0	0	0	49	77	D3 Acetylation (K); D3 O-Acylation (STY); Deamidation (NQ); Deamidation (NQ); Deamidation (NQ)	T1:D3 O-Acylation (STY):74.63;Q11:Deamidation (NQ):8.82;N15:Deamidation (NQ):16.94;Q17:Deamidation (NQ):15.57;K18:D3 Acetylation (K):14.04	29426	0.9370-0.9597
23	MMAR_5449|esxB|CDS|6591158-6591460|+|Esat-6	TRUE	S.T(+45.03)AGSLQAQWR.G	Y	45.84	1161.6	10	1	581.804	2	46.7694																																															113					201											137																																																																																																								3810					2410											1890																																																										06Apr2024_DDH_3740_x14L_Slot1-24_2_8579.d	6347429	29	0	0	0	0	0	0	0	0	0	0	0	0	0	0	0	0	0	0	0	0	0	0	0	0	0	0	0	0	0	0	0	0	0	0	0	0	0	0	0	1	1	2	0	0	0	4	2	1	0	1	0	1	2	1	0	0	0	2	0	2	2	1	1	1	2	0	0	0	0	1	1	0	0	0	0	0	0	0	0	0	0	0	0	0	0	0	0	0	0	0	0	0	0	0	0	0	0	0	0	0	0	0	0	0	0	0	0	0	0	0	0	0	0	0	0	0	0	0	0	0	35	44	D3 O-Acylation (STY)	T1:D3 O-Acylation (STY):49.37	7676	0.9042-0.9270
23	MMAR_5449|esxB|CDS|6591158-6591460|+|Esat-6	TRUE	K.T(+45.03)DAAT(+45.03)LAQEAGNFER.I	Y	56.96	1682.8	15	-7.3	842.399	2	66.2002																																																																																																																																																																																																																																																	06Apr2024_DDH_3740_x14L_Slot1-24_2_8579.d	7344166	6	0	0	0	0	0	0	0	0	0	0	0	0	0	0	0	0	0	0	0	0	0	0	0	0	0	0	0	0	0	0	0	0	0	0	0	0	0	0	0	2	1	2	0	0	0	1	0	0	0	0	0	0	0	0	0	0	0	0	0	0	0	0	0	0	0	0	0	0	0	0	0	0	0	0	0	0	0	0	0	0	0	0	0	0	0	0	0	0	0	0	0	0	0	0	0	0	0	0	0	0	0	0	0	0	0	0	0	0	0	0	0	0	0	0	0	0	0	0	0	0	6	20	D3 O-Acylation (STY); D3 O-Acylation (STY)	T1:D3 O-Acylation (STY):1000.00;T5:D3 O-Acylation (STY):1000.00	16231	1.1112-1.1336
23	MMAR_5449|esxB|CDS|6591158-6591460|+|Esat-6	TRUE	K.T(+45.03)DAATLAQ(+0.98)EAGN(+0.98)FER.I	Y	24.68	1639.74	15	14.6	820.886	2	67.6442																																																																																																																																																																																																																																																	06Apr2024_DDH_3740_x19L_Slot1-30_3_8599.d	6115651	1	0	0	0	0	0	0	0	0	0	0	0	0	0	0	0	0	0	0	0	0	0	0	0	0	0	0	0	0	0	0	0	0	0	0	0	0	0	0	0	0	0	0	0	0	0	0	0	0	0	0	0	0	0	0	0	0	1	0	0	0	0	0	0	0	0	0	0	0	0	0	0	0	0	0	0	0	0	0	0	0	0	0	0	0	0	0	0	0	0	0	0	0	0	0	0	0	0	0	0	0	0	0	0	0	0	0	0	0	0	0	0	0	0	0	0	0	0	0	0	0	6	20	D3 O-Acylation (STY); Deamidation (NQ); Deamidation (NQ)	T1:D3 O-Acylation (STY):49.79;Q8:Deamidation (NQ):1000.00;N12:Deamidation (NQ):1000.00	23407	1.1067-1.1291
23	MMAR_5449|esxB|CDS|6591158-6591460|+|Esat-6	TRUE	K.T(+45.03)DAATLAQ(+0.98)EAGN(+0.98)FERI.S	Y	21.55	1752.82	16	-14.8	877.404	2	65.539																																																																																																																																																																																																																																																	06Apr2024_DDH_3740_x14L_Slot1-24_3_8580.d	7249900	2	0	0	0	0	0	0	0	0	0	0	0	0	0	0	0	0	0	0	0	0	0	0	0	0	0	0	0	0	0	0	0	0	0	0	0	0	0	0	0	1	0	1	0	0	0	0	0	0	0	0	0	0	0	0	0	0	0	0	0	0	0	0	0	0	0	0	0	0	0	0	0	0	0	0	0	0	0	0	0	0	0	0	0	0	0	0	0	0	0	0	0	0	0	0	0	0	0	0	0	0	0	0	0	0	0	0	0	0	0	0	0	0	0	0	0	0	0	0	0	0	6	21	D3 O-Acylation (STY); Deamidation (NQ); Deamidation (NQ)	T1:D3 O-Acylation (STY):58.99;Q8:Deamidation (NQ):1000.00;N12:Deamidation (NQ):1000.00	16519	1.1380-1.1604
23	MMAR_5449|esxB|CDS|6591158-6591460|+|Esat-6	TRUE	K.T(+45.03)DAATLAQ(+0.98)EAGN(+0.98)FERISGDLKTQ(+0.98)IDQ(+0.98)VESTAGSLQAQWR.G	Y	28.39	4254.03	39	17.5	1064.53	4	58.0345																																																																																																																																																																																																																																																	06Apr2024_DDH_3740_x18L_Slot1-29_3_8594.d	4484084	2	0	0	0	0	0	0	0	0	0	0	0	0	0	0	0	0	0	0	0	0	0	0	0	0	0	0	0	0	0	0	0	0	0	0	0	0	0	0	0	0	0	0	0	0	0	0	0	0	0	0	0	0	0	2	0	0	0	0	0	0	0	0	0	0	0	0	0	0	0	0	0	0	0	0	0	0	0	0	0	0	0	0	0	0	0	0	0	0	0	0	0	0	0	0	0	0	0	0	0	0	0	0	0	0	0	0	0	0	0	0	0	0	0	0	0	0	0	0	0	0	6	44	D3 O-Acylation (STY); Deamidation (NQ); Deamidation (NQ); Deamidation (NQ); Deamidation (NQ)	T1:D3 O-Acylation (STY):0.00;Q8:Deamidation (NQ):49.31;N12:Deamidation (NQ):54.51;Q23:Deamidation (NQ):77.78;Q26:Deamidation (NQ):74.73	29849	1.0717-1.0942
23	MMAR_5449|esxB|CDS|6591158-6591460|+|Esat-6	TRUE	K.T(+45.03)DAATLAQ(+0.98)EAGNFER.I	Y	60.71	1638.76	15	3.4	820.382	2	68.6894																																								886	1100						626	1430													285	315		654	218			559		698	624	495																										472										245		77.8	141	206	166				152																																											9910	21300						7730	16100													7750	3810		13900	4310			7110		7560	7720	6940																										4000										2150		6890	1910	1890	2360				2140				29Feb2024_DDH_3740DDA_x39_Slot1-52_1_8331.d	8167581	61	0	0	0	0	0	0	0	0	0	0	0	0	0	1	0	0	0	0	0	0	0	0	0	0	0	0	0	0	0	0	0	0	0	0	0	0	1	1	1	2	2	1	1	2	2	1	1	2	0	0	0	1	1	1	1	1	1	0	0	0	2	1	0	4	1	1	1	1	1	2	1	1	0	0	0	0	0	0	0	0	0	0	0	0	0	0	0	0	0	0	0	0	0	0	0	0	0	1	0	0	0	0	0	0	1	1	1	1	1	3	2	2	1	2	1	1	2	1	0	0	6	20	D3 O-Acylation (STY); Deamidation (NQ)	T1:D3 O-Acylation (STY):63.97;Q8:Deamidation (NQ):59.30	17397	1.1073-1.1297
23	MMAR_5449|esxB|CDS|6591158-6591460|+|Esat-6	TRUE	K.T(+45.03)DAATLAQEAGN.F	Y	34.14	1205.56	12	5.2	603.789	2	49.7944																																																																																																																																																																																																																																																	06Apr2024_DDH_3740_x14L_Slot1-24_2_8579.d	6507026	2	0	0	0	0	0	0	0	0	0	0	0	0	0	0	0	0	0	0	0	0	0	0	0	0	0	0	0	0	0	0	0	0	0	0	0	0	0	0	0	0	1	1	0	0	0	0	0	0	0	0	0	0	0	0	0	0	0	0	0	0	0	0	0	0	0	0	0	0	0	0	0	0	0	0	0	0	0	0	0	0	0	0	0	0	0	0	0	0	0	0	0	0	0	0	0	0	0	0	0	0	0	0	0	0	0	0	0	0	0	0	0	0	0	0	0	0	0	0	0	0	6	17	D3 O-Acylation (STY)	T1:D3 O-Acylation (STY):25.11	8756	0.9042-0.9270
23	MMAR_5449|esxB|CDS|6591158-6591460|+|Esat-6	TRUE	K.T(+45.03)DAATLAQEAGN(+0.98)FER.I	Y	63.86	1638.76	15	-2	820.378	2	61.6785																																					1500	1900	1680	5850	6250	4640			812	4210	4180	3670				1260	153	126	1190	1470	1070		184	168	2510	2630	2150	2070	2560	2580	2880	2750	3040	3640	3710	3760																											262							134	215	217		359	270		142			336	178		211																																						16100	43300	36400	168000	180000	156000			9300	102000	47200	32300				42500	2910	9330	14800	15100	11200		6860	7930	52200	67900	61300	19900	24600	25100	89800	44100	49300	83900	58700	82500																											3870							8950	4230	4310		5330	5810		3370			4930	3380		6850		29Feb2024_DDH_3740DDA_x38_Slot1-51_1_8326.d	6510570	165	0	0	0	0	0	0	0	0	0	0	0	0	0	0	0	0	0	0	0	0	0	0	0	0	0	0	0	0	0	0	0	0	0	0	0	0	5	3	4	7	6	7	3	1	2	6	5	4	2	1	3	4	1	3	4	2	3	2	2	2	4	4	5	4	2	3	7	3	4	5	5	5	0	0	0	0	0	0	0	0	0	0	0	0	0	0	0	0	0	0	0	0	0	0	0	0	3	2	1	0	0	0	2	1	0	3	1	1	2	1	1	2	1	3	1	1	2	1	1	2	6	20	D3 O-Acylation (STY); Deamidation (NQ)	T1:D3 O-Acylation (STY):59.30;N12:Deamidation (NQ):59.30	16935	1.0741-1.0965
23	MMAR_5449|esxB|CDS|6591158-6591460|+|Esat-6	TRUE	K.T(+45.03)DAATLAQEAGN(+0.98)FERISGDLKTQ(+0.98)IDQ(+0.98)VESTAGSLQAQWR.G	Y	11.46	4253.04	39	-13.4	1064.25	4	58.0762																																																																																																																																																																																																																																																	06Apr2024_DDH_3740_x18L_Slot1-29_2_8593.d	4521064	1	0	0	0	0	0	0	0	0	0	0	0	0	0	0	0	0	0	0	0	0	0	0	0	0	0	0	0	0	0	0	0	0	0	0	0	0	0	0	0	0	0	0	0	0	0	0	0	0	0	0	0	0	1	0	0	0	0	0	0	0	0	0	0	0	0	0	0	0	0	0	0	0	0	0	0	0	0	0	0	0	0	0	0	0	0	0	0	0	0	0	0	0	0	0	0	0	0	0	0	0	0	0	0	0	0	0	0	0	0	0	0	0	0	0	0	0	0	0	0	0	6	44	D3 O-Acylation (STY); Deamidation (NQ); Deamidation (NQ); Deamidation (NQ)	T1:D3 O-Acylation (STY):0.00;N12:Deamidation (NQ):11.01;Q23:Deamidation (NQ):2.64;Q26:Deamidation (NQ):3.85	28822	1.0735-1.0960
23	MMAR_5449|esxB|CDS|6591158-6591460|+|Esat-6	TRUE	K.T(+45.03)DAATLAQEAGNFER.I	Y	71.14	1637.77	15	0.6	819.885	2	67.403										1950	1830	1750	2640	2560	2680	11600	11800	12200	3400	3590	4080	1060	1200		322	398	477	482	484	437	3030	3150	3110		1420	1360	193000	185000	302	330000	331000	310000	119000	111000	116000	259000	257000	222000	33600	31500	31900	121000	118000	124000	132000	139000	142000	59700	57400	58400	206000	208000	211000	194000	201000	198000	216000	205000	205000	228000	221000	228000	301	451	191				875	892	911	4860	5230	5190			62.4	5330	5510	5620	1450	1280	1130	3630	3180	3650	158000	177000	172000				82200	78700	76300	122000	117000	119000	150000	152000	155000	137000	131000	129000	132000	116000	113000	140000	124000	133000										19100	19700	18500	25700	21400	51200	179000	192000	295000	60300	32600	69400	11800	13100		10100	5180	5070	6440	6210	6140	28500	54600	57500		14900	13600	12200000	7130000	8480000	13400000	15500000	15100000	4180000	4520000	4910000	7820000	8920000	8930000	971000	965000	714000	3350000	4110000	4260000	6500000	7690000	5800000	1790000	2100000	2130000	8660000	8670000	8760000	10900000	8350000	9720000	10200000	11200000	9530000	9370000	10400000	12000000	14300	5330	4150				9020	9720	9140	76000	81100	125000			1890	56200	60500	82300	11700	12100	23500	20100	41000	22600	4930000	4010000	6390000				2480000	1840000	1920000	3830000	3700000	4330000	5160000	5790000	6420000	5320000	4750000	4750000	5360000	3750000	4290000	4900000	4810000	5410000	29Feb2024_DDH_3740DDA_x33_Slot1-46_3_8311.d	12796035	904	0	0	0	1	0	2	0	0	3	1	1	1	2	1	2	2	3	3	2	2	2	1	1	0	3	1	1	1	1	1	2	2	2	1	1	1	16	13	12	20	19	23	11	12	12	17	15	17	5	6	4	9	10	8	17	16	13	6	7	7	18	17	16	15	20	16	16	19	16	14	16	17	3	1	1	0	0	0	1	1	1	2	2	3	0	2	1	2	3	5	1	1	2	2	3	2	19	11	16	2	2	2	13	11	8	14	11	18	16	20	21	14	13	14	18	16	18	15	16	15	6	20	D3 O-Acylation (STY)	T1:D3 O-Acylation (STY):97.69	9924	1.0956-1.1180
23	MMAR_5449|esxB|CDS|6591158-6591460|+|Esat-6	TRUE	A.T(+45.03)LAQEAGNFER.I	Y	39.9	1279.62	11	1.3	640.82	2	51.8056																																																	224	251	307	534	585	526				363		302																																																																																																													4810	12100	4650	14400	6520	6120				6500		6250																																																													06Apr2024_DDH_3740_x18L_Slot1-29_2_8593.d	4214872	18	0	0	0	0	0	0	0	0	0	0	0	0	0	0	0	0	0	0	0	0	0	0	0	0	0	0	0	0	0	0	0	0	0	0	0	0	0	0	0	0	0	0	1	0	0	0	0	0	2	4	1	2	1	1	0	0	0	3	1	1	0	0	1	0	0	0	0	0	0	0	0	0	0	0	0	0	0	0	0	0	0	0	0	0	0	0	0	0	0	0	0	0	0	0	0	0	0	0	0	0	0	0	0	0	0	0	0	0	0	0	0	0	0	0	0	0	0	0	0	0	10	20	D3 O-Acylation (STY)	T1:D3 O-Acylation (STY):1000.00	22978	0.9534-0.9761
23	MMAR_5449|esxB|CDS|6591158-6591460|+|Esat-6	TRUE	K.T(+45.03)Q(+0.98)IDQ(+0.98)VESTAGS(+45.03)LQAQWR.G	Y	11.7	2109.01	18	-12.1	1055.5	2	58.7838																																																																																																																																																																																																																																																	06Apr2024_DDH_3740_x02L_Slot1-11_1_8534.d	4130864	1	0	0	0	1	0	0	0	0	0	0	0	0	0	0	0	0	0	0	0	0	0	0	0	0	0	0	0	0	0	0	0	0	0	0	0	0	0	0	0	0	0	0	0	0	0	0	0	0	0	0	0	0	0	0	0	0	0	0	0	0	0	0	0	0	0	0	0	0	0	0	0	0	0	0	0	0	0	0	0	0	0	0	0	0	0	0	0	0	0	0	0	0	0	0	0	0	0	0	0	0	0	0	0	0	0	0	0	0	0	0	0	0	0	0	0	0	0	0	0	0	27	44	D3 O-Acylation (STY); D3 O-Acylation (STY); Deamidation (NQ); Deamidation (NQ)	T1:D3 O-Acylation (STY):27.25;Q2:Deamidation (NQ):1000.00;Q5:Deamidation (NQ):1000.00;S12:D3 O-Acylation (STY):14.19	54845	1.2146-1.2368
23	MMAR_5449|esxB|CDS|6591158-6591460|+|Esat-6	TRUE	K.T(+45.03)Q(+0.98)IDQ(+0.98)VESTAGSLQAQWR.G	Y	56.77	2063.98	18	8.9	1033	2	78.6084																																															20000																																																																																																																								781000																																																																										29Feb2024_DDH_3740DDA_x33_Slot1-46_2_8310.d	13606408	12	0	0	0	0	0	0	0	0	0	0	0	0	0	0	0	0	0	0	0	0	0	0	0	0	0	0	0	0	0	0	0	0	0	0	0	0	0	0	0	0	0	0	0	1	0	0	2	0	0	0	0	1	0	1	0	0	0	0	0	2	0	0	0	0	0	0	0	0	0	0	1	1	0	0	0	0	0	0	0	0	0	0	0	0	0	0	0	0	0	0	0	0	0	0	0	0	0	1	1	0	0	0	0	0	0	0	0	0	0	0	0	0	0	0	0	0	0	1	0	0	27	44	D3 O-Acylation (STY); Deamidation (NQ); Deamidation (NQ)	T1:D3 O-Acylation (STY):95.63;Q2:Deamidation (NQ):98.01;Q5:Deamidation (NQ):0.00	15661	1.1601-1.1824
23	MMAR_5449|esxB|CDS|6591158-6591460|+|Esat-6	TRUE	K.T(+45.03)Q(+0.98)IDQVESTAGSLQ(+0.98)AQWR.G	Y	19.62	2063.98	18	6.9	1033	2	64.2655																																																																																																																																																																																																																																																	06Apr2024_DDH_3740_x14L_Slot1-24_1_8578.d	7301516	2	0	0	0	0	0	0	0	0	0	0	0	0	0	0	0	0	0	0	0	0	0	0	0	0	0	0	0	0	0	0	0	0	0	0	0	0	0	0	0	1	0	0	0	0	0	0	0	0	0	0	0	0	0	0	0	0	0	0	0	0	0	0	0	0	0	1	0	0	0	0	0	0	0	0	0	0	0	0	0	0	0	0	0	0	0	0	0	0	0	0	0	0	0	0	0	0	0	0	0	0	0	0	0	0	0	0	0	0	0	0	0	0	0	0	0	0	0	0	0	0	27	44	D3 O-Acylation (STY); Deamidation (NQ); Deamidation (NQ)	T1:D3 O-Acylation (STY):25.91;Q2:Deamidation (NQ):38.16;Q14:Deamidation (NQ):5.99	16223	1.1523-1.1746
23	MMAR_5449|esxB|CDS|6591158-6591460|+|Esat-6	TRUE	K.T(+45.03)Q(+0.98)IDQVESTAGSLQAQ(+0.98)WR.G	Y	15.54	2063.98	18	4.7	1033	2	64.2749																																																																																																																																																																																																																																																	06Apr2024_DDH_3740_x18L_Slot1-29_1_8592.d	4861150	1	0	0	0	0	0	0	0	0	0	0	0	0	0	0	0	0	0	0	0	0	0	0	0	0	0	0	0	0	0	0	0	0	0	0	0	0	0	0	0	0	0	0	0	0	0	0	0	0	0	0	0	1	0	0	0	0	0	0	0	0	0	0	0	0	0	0	0	0	0	0	0	0	0	0	0	0	0	0	0	0	0	0	0	0	0	0	0	0	0	0	0	0	0	0	0	0	0	0	0	0	0	0	0	0	0	0	0	0	0	0	0	0	0	0	0	0	0	0	0	0	27	44	D3 O-Acylation (STY); Deamidation (NQ); Deamidation (NQ)	T1:D3 O-Acylation (STY):9.00;Q2:Deamidation (NQ):9.42;Q16:Deamidation (NQ):5.47	34261	1.1800-1.2022
23	MMAR_5449|esxB|CDS|6591158-6591460|+|Esat-6	TRUE	K.T(+45.03)Q(+0.98)IDQVESTAGSLQAQWR.G	Y	67.88	2063	18	-9.6	1032.49	2	77.7902																																						511	651	2150	1860	3460	349	284	371	1480	1600	1880				142		182	454	253			165		169	480	110		675			822	658	1150	1180	1160																									176	193											308	156	136			285	247		244	303	258	339																																						7530	8270	51200	19100	43300	3830	7560	3830	13500	27800	11700				2950		3940	5510	10800			2860		4930	6350	4160		7890			7600	7120	10500	11400	26800																									4170	2720											3400	3240	2740			3230	6140		2990	3640	3480	12900	29Feb2024_DDH_3740DDA_x39_Slot1-52_2_8332.d	8803635	83	0	0	0	0	0	0	0	0	0	0	0	0	0	0	0	0	0	0	0	0	0	0	0	0	0	0	0	0	0	0	0	0	0	0	0	0	1	1	1	3	1	3	2	2	1	3	3	2	1	1	0	1	1	1	1	2	1	1	1	0	1	1	1	1	2	2	1	1	1	1	1	3	0	0	0	0	0	0	0	0	0	0	0	0	0	0	0	0	0	0	0	0	0	0	0	0	2	1	2	0	0	0	1	0	1	1	2	1	1	2	2	1	2	1	2	2	2	2	2	3	27	44	D3 O-Acylation (STY); Deamidation (NQ)	T1:D3 O-Acylation (STY):148.49;Q2:Deamidation (NQ):92.51	21237	1.1699-1.1923
23	MMAR_5449|esxB|CDS|6591158-6591460|+|Esat-6	TRUE	K.T(+45.03)QIDQ(+0.98)VES(+45.03)TAGSLQAQWR.G	Y	45.03	2108.03	18	11	1055.02	2	74.9734																																																																																																																																																																																																																																																	29Feb2024_DDH_3740DDA_x37_Slot1-50_2_8324.d	5967663	4	0	0	0	0	0	0	0	0	0	0	0	0	0	0	0	0	0	0	0	0	0	0	0	0	0	0	0	0	0	0	0	0	0	0	0	0	0	0	0	0	0	1	0	0	0	1	0	0	0	0	0	0	0	0	0	0	0	0	0	0	0	0	0	0	0	0	0	0	0	0	0	0	0	0	0	0	0	0	0	0	0	0	0	0	0	0	0	0	0	0	0	0	0	0	0	0	0	0	0	0	0	0	0	0	0	0	0	0	0	1	0	0	0	1	0	0	0	0	0	0	27	44	D3 O-Acylation (STY); D3 O-Acylation (STY); Deamidation (NQ)	T1:D3 O-Acylation (STY):72.62;Q5:Deamidation (NQ):1000.00;S8:D3 O-Acylation (STY):8.14	30228	1.1976-1.2199
23	MMAR_5449|esxB|CDS|6591158-6591460|+|Esat-6	TRUE	K.T(+45.03)QIDQ(+0.98)VESTAGS(+45.03)LQ(+0.98)AQ(+0.98)WR.G	Y	14.18	2110	18	4.7	1056	2	72.2379																																																																																																																																																																																																																																																	29Feb2024_DDH_3740DDA_x33_Slot1-46_2_8310.d	13295079	1	0	0	0	0	0	0	0	0	0	0	0	0	0	0	0	0	0	0	0	0	0	0	0	0	0	0	0	0	0	0	0	0	0	0	0	0	0	0	0	0	0	0	0	0	0	0	0	0	0	0	0	0	0	0	0	0	0	0	0	0	0	0	0	0	0	0	0	0	0	0	0	0	0	0	0	0	0	0	0	0	0	0	0	0	0	0	0	0	0	0	0	0	0	0	0	0	0	1	0	0	0	0	0	0	0	0	0	0	0	0	0	0	0	0	0	0	0	0	0	0	27	44	D3 O-Acylation (STY); D3 O-Acylation (STY); Deamidation (NQ); Deamidation (NQ); Deamidation (NQ)	T1:D3 O-Acylation (STY):26.08;Q5:Deamidation (NQ):1000.00;S12:D3 O-Acylation (STY):14.19;Q14:Deamidation (NQ):1000.00;Q16:Deamidation (NQ):1000.00	13023	1.2048-1.2271
23	MMAR_5449|esxB|CDS|6591158-6591460|+|Esat-6	TRUE	K.T(+45.03)QIDQ(+0.98)VESTAGS(+45.03)LQAQWR.G	Y	55.42	2108.03	18	-5.6	1055.01	2	78.4457																																																																																																																																																																																																																																																	29Feb2024_DDH_3740DDA_x37_Slot1-50_2_8324.d	6135147	3	0	0	0	0	0	0	0	0	0	0	0	0	0	0	0	0	0	0	0	0	0	0	0	0	0	0	0	0	0	0	0	0	0	0	0	0	0	0	0	0	0	0	0	0	0	0	0	0	0	0	0	0	0	0	0	0	0	0	0	0	0	0	1	0	0	0	0	0	0	0	0	0	0	0	0	0	0	0	0	0	0	0	0	0	0	0	0	0	0	0	0	0	0	0	0	0	0	0	0	0	0	0	0	0	0	0	0	0	0	1	0	0	0	0	0	0	0	0	0	1	27	44	D3 O-Acylation (STY); D3 O-Acylation (STY); Deamidation (NQ)	T1:D3 O-Acylation (STY):81.81;Q5:Deamidation (NQ):1000.00;S12:D3 O-Acylation (STY):25.20	32706	1.1923-1.2146
23	MMAR_5449|esxB|CDS|6591158-6591460|+|Esat-6	TRUE	K.T(+45.03)QIDQ(+0.98)VESTAGSLQ(+0.98)AQ(+0.98)WR.G	Y	21.67	2064.97	18	-2.2	1033.48	2	73.1619																																																																																																																																																																																																																																																	29Feb2024_DDH_3740DDA_x35_Slot1-48_3_8317.d	12054772	4	0	0	0	0	0	0	0	0	0	0	0	0	0	0	0	0	0	0	0	0	0	0	0	0	0	0	0	0	0	0	0	0	0	0	0	0	0	0	0	0	0	0	0	0	1	0	0	0	0	0	0	0	1	0	0	0	0	0	0	0	0	0	0	0	0	0	0	1	0	0	0	0	0	0	0	0	0	0	0	0	0	0	0	0	0	0	0	0	0	0	0	0	0	0	0	0	0	0	0	0	0	0	0	0	1	0	0	0	0	0	0	0	0	0	0	0	0	0	0	0	27	44	D3 O-Acylation (STY); Deamidation (NQ); Deamidation (NQ); Deamidation (NQ)	T1:D3 O-Acylation (STY):29.06;Q5:Deamidation (NQ):19.16;Q14:Deamidation (NQ):25.65;Q16:Deamidation (NQ):47.22	14896	1.1860-1.2083
23	MMAR_5449|esxB|CDS|6591158-6591460|+|Esat-6	TRUE	K.T(+45.03)QIDQ(+0.98)VESTAGSLQ(+0.98)AQWR.G	Y	44.01	2063.98	18	12.3	1033.01	2	76.5658																																																																																																																																																																																																																																																	06Apr2024_DDH_3740_x21L_Slot1-32_1_8603.d	5389480	1	0	0	0	0	0	0	0	0	0	0	0	0	0	0	0	0	0	0	0	0	0	0	0	0	0	0	0	0	0	0	0	0	0	0	0	0	0	0	0	0	0	0	0	0	0	0	0	0	0	0	0	0	0	0	0	0	0	0	0	0	1	0	0	0	0	0	0	0	0	0	0	0	0	0	0	0	0	0	0	0	0	0	0	0	0	0	0	0	0	0	0	0	0	0	0	0	0	0	0	0	0	0	0	0	0	0	0	0	0	0	0	0	0	0	0	0	0	0	0	0	27	44	D3 O-Acylation (STY); Deamidation (NQ); Deamidation (NQ)	T1:D3 O-Acylation (STY):120.29;Q5:Deamidation (NQ):28.73;Q14:Deamidation (NQ):26.31	38836	1.1764-1.1986
23	MMAR_5449|esxB|CDS|6591158-6591460|+|Esat-6	TRUE	K.T(+45.03)QIDQ(+0.98)VESTAGSLQAQ.W	Y	29.62	1720.82	16	6	861.422	2	63.3776																																																																																																																																																																																																																																																	06Apr2024_DDH_3740_x18L_Slot1-29_1_8592.d	4817704	1	0	0	0	0	0	0	0	0	0	0	0	0	0	0	0	0	0	0	0	0	0	0	0	0	0	0	0	0	0	0	0	0	0	0	0	0	0	0	0	0	0	0	0	0	0	0	0	0	0	0	0	1	0	0	0	0	0	0	0	0	0	0	0	0	0	0	0	0	0	0	0	0	0	0	0	0	0	0	0	0	0	0	0	0	0	0	0	0	0	0	0	0	0	0	0	0	0	0	0	0	0	0	0	0	0	0	0	0	0	0	0	0	0	0	0	0	0	0	0	0	27	42	D3 O-Acylation (STY); Deamidation (NQ)	T1:D3 O-Acylation (STY):31.93;Q5:Deamidation (NQ):28.73	33457	1.1094-1.1318
23	MMAR_5449|esxB|CDS|6591158-6591460|+|Esat-6	TRUE	K.T(+45.03)QIDQ(+0.98)VESTAGSLQAQ(+0.98)WR.G	Y	32.11	2063.98	18	18.8	1033.01	2	75.6253																																																																																																																																																																																																																																																	29Feb2024_DDH_3740DDA_x35_Slot1-48_1_8315.d	12080853	1	0	0	0	0	0	0	0	0	0	0	0	0	0	0	0	0	0	0	0	0	0	0	0	0	0	0	0	0	0	0	0	0	0	0	0	0	0	0	0	0	0	0	0	0	0	0	0	0	0	0	0	0	0	0	0	0	0	0	0	0	0	0	0	0	0	0	0	0	0	0	0	0	0	0	0	0	0	0	0	0	0	0	0	0	0	0	0	0	0	0	0	0	0	0	0	0	0	0	0	0	0	0	1	0	0	0	0	0	0	0	0	0	0	0	0	0	0	0	0	0	27	44	D3 O-Acylation (STY); Deamidation (NQ); Deamidation (NQ)	T1:D3 O-Acylation (STY):51.59;Q5:Deamidation (NQ):12.33;Q16:Deamidation (NQ):32.28	15948	1.1601-1.1824
23	MMAR_5449|esxB|CDS|6591158-6591460|+|Esat-6	TRUE	K.T(+45.03)QIDQ(+0.98)VESTAGSLQAQWR.G	Y	66.51	2063	18	3.4	1032.5	2	77.1784																																					339		183	575	159	1190		80.1		767	373	897					1210		268	251			115		82.2						252		85.2		592																											188															477	206					196																																						4990		3420	10800	7740	18200		1460		6210	5140	17700					10400		4050	3310			1780		2330						5620		2440		13500																											2500															7420	2350					3120		29Feb2024_DDH_3740DDA_x33_Slot1-46_2_8310.d	13534437	68	0	0	0	0	0	0	0	0	0	0	0	0	0	0	0	0	0	0	0	0	0	0	0	0	0	0	0	0	0	0	0	0	0	0	0	0	1	0	1	3	3	4	0	1	0	6	2	2	1	0	0	0	4	2	2	2	0	0	2	0	1	0	0	1	1	3	1	0	3	3	3	2	0	0	0	0	0	0	0	0	0	0	0	0	0	0	0	0	0	0	0	0	0	0	0	0	0	3	0	0	0	0	0	0	0	0	2	1	1	0	1	1	2	1	0	0	0	1	1	0	27	44	D3 O-Acylation (STY); Deamidation (NQ)	T1:D3 O-Acylation (STY):161.52;Q5:Deamidation (NQ):77.24	15069	1.1690-1.1914
23	MMAR_5449|esxB|CDS|6591158-6591460|+|Esat-6	TRUE	K.T(+45.03)QIDQVES(+45.03)T(+45.03)AGSLQAQWR.G	Y	11.86	2152.07	18	-4.3	1077.04	2	83.5993																																					1460																																																																																																																								29500																																																																																				06Apr2024_DDH_3740_x13L_Slot1-23_1_8575.d	8273671	1	0	0	0	0	0	0	0	0	0	0	0	0	0	0	0	0	0	0	0	0	0	0	0	0	0	0	0	0	0	0	0	0	0	0	0	0	1	0	0	0	0	0	0	0	0	0	0	0	0	0	0	0	0	0	0	0	0	0	0	0	0	0	0	0	0	0	0	0	0	0	0	0	0	0	0	0	0	0	0	0	0	0	0	0	0	0	0	0	0	0	0	0	0	0	0	0	0	0	0	0	0	0	0	0	0	0	0	0	0	0	0	0	0	0	0	0	0	0	0	0	27	44	D3 O-Acylation (STY); D3 O-Acylation (STY); D3 O-Acylation (STY)	T1:D3 O-Acylation (STY):8.53;S8:D3 O-Acylation (STY):16.51;T9:D3 O-Acylation (STY):19.05	24298	1.1639-1.1862
23	MMAR_5449|esxB|CDS|6591158-6591460|+|Esat-6	TRUE	K.T(+45.03)QIDQVES(+45.03)TAGSLQAQWR.G	Y	61.14	2107.05	18	-7.7	1054.51	2	74.9784																																								306	124	217				145		243																																																														221	146																																																	5480	5440	4860				2950		7880																																																														3010	4950										29Feb2024_DDH_3740DDA_x37_Slot1-50_2_8324.d	5966718	22	0	0	0	0	0	0	0	0	0	0	0	0	0	0	0	0	0	0	0	0	0	0	0	0	0	0	0	0	0	0	0	0	0	0	0	0	0	0	0	2	2	2	0	0	0	1	1	2	0	0	0	1	1	1	0	0	0	0	0	0	2	0	0	0	0	0	0	0	0	1	0	0	0	0	0	0	0	0	0	0	0	0	0	0	0	0	0	0	0	0	0	0	0	0	0	0	0	0	0	0	0	0	0	0	0	0	0	0	1	1	2	0	2	0	0	0	0	0	0	0	27	44	D3 O-Acylation (STY); D3 O-Acylation (STY)	T1:D3 O-Acylation (STY):150.63;S8:D3 O-Acylation (STY):17.01	30210	1.2146-1.2369
23	MMAR_5449|esxB|CDS|6591158-6591460|+|Esat-6	TRUE	K.T(+45.03)QIDQVEST(+45.03)AGSLQAQWR.G	Y	56.79	2107.05	18	-9.5	1054.52	2	73.515																																														145																																																																																																																								2950																																																																											06Apr2024_DDH_3740_x14L_Slot1-24_2_8579.d	7711516	3	0	0	0	0	0	0	0	0	0	0	0	0	0	0	0	0	0	0	0	0	0	0	0	0	0	0	0	0	0	0	0	0	0	0	0	0	0	0	0	0	1	0	0	0	0	1	0	0	0	0	0	0	0	0	0	0	0	0	0	0	0	0	0	0	0	0	0	0	0	0	0	0	0	0	0	0	0	0	0	0	0	0	0	0	0	0	0	0	0	0	0	0	0	0	0	0	0	0	0	0	0	0	0	0	0	0	0	0	0	0	0	0	0	0	0	0	1	0	0	0	27	44	D3 O-Acylation (STY); D3 O-Acylation (STY)	T1:D3 O-Acylation (STY):161.52;T9:D3 O-Acylation (STY):0.00	19270	1.1977-1.2199
23	MMAR_5449|esxB|CDS|6591158-6591460|+|Esat-6	TRUE	K.T(+45.03)QIDQVESTAG.S	Y	27.83	1192.57	11	-8.2	597.285	2	47.2834																																																																																																																																																																																																																																																	06Apr2024_DDH_3740_x24L_Slot1-35_2_8615.d	6785152	4	0	0	0	0	0	0	0	0	0	0	0	0	0	0	0	0	0	0	0	0	0	0	0	0	0	0	0	0	0	0	0	0	0	0	0	0	0	0	0	0	0	0	0	0	0	0	1	0	0	0	0	0	0	0	0	0	0	0	0	0	0	0	0	0	0	0	0	0	1	0	1	1	0	0	0	0	0	0	0	0	0	0	0	0	0	0	0	0	0	0	0	0	0	0	0	0	0	0	0	0	0	0	0	0	0	0	0	0	0	0	0	0	0	0	0	0	0	0	0	0	27	37	D3 O-Acylation (STY)	T1:D3 O-Acylation (STY):51.61	6928	0.8860-0.9088
23	MMAR_5449|esxB|CDS|6591158-6591460|+|Esat-6	TRUE	K.T(+45.03)QIDQVESTAGS(+45.03)LQ(+0.98)AQ(+0.98)WR.G	Y	25.38	2109.01	18	4.1	1055.51	2	72.5877																																																																																																																																																																																																																																																	29Feb2024_DDH_3740DDA_x33_Slot1-46_3_8311.d	13060957	2	0	0	0	0	0	0	0	0	0	0	0	0	0	0	0	0	0	0	0	0	0	0	0	0	0	0	0	0	0	0	0	0	0	0	0	0	1	0	0	0	0	0	0	0	0	0	0	0	0	0	0	0	0	0	0	0	0	0	0	0	0	0	0	0	0	0	0	0	0	0	0	0	0	0	0	0	0	0	0	0	0	0	0	0	0	0	0	0	0	0	0	0	0	0	0	0	0	0	1	0	0	0	0	0	0	0	0	0	0	0	0	0	0	0	0	0	0	0	0	0	27	44	D3 O-Acylation (STY); D3 O-Acylation (STY); Deamidation (NQ); Deamidation (NQ)	T1:D3 O-Acylation (STY):55.73;S12:D3 O-Acylation (STY):14.84;Q14:Deamidation (NQ):25.28;Q16:Deamidation (NQ):22.10	12505	1.1985-1.2208
23	MMAR_5449|esxB|CDS|6591158-6591460|+|Esat-6	TRUE	K.T(+45.03)QIDQVESTAGS(+45.03)LQ(+0.98)AQ(+0.98)WRG.A	Y	25.89	2166.03	19	-1.6	1084.02	2	74.0742																																																																																																																																																																																																																																																	06Apr2024_DDH_3740_x14L_Slot1-24_1_8578.d	7791041	1	0	0	0	0	0	0	0	0	0	0	0	0	0	0	0	0	0	0	0	0	0	0	0	0	0	0	0	0	0	0	0	0	0	0	0	0	0	0	0	1	0	0	0	0	0	0	0	0	0	0	0	0	0	0	0	0	0	0	0	0	0	0	0	0	0	0	0	0	0	0	0	0	0	0	0	0	0	0	0	0	0	0	0	0	0	0	0	0	0	0	0	0	0	0	0	0	0	0	0	0	0	0	0	0	0	0	0	0	0	0	0	0	0	0	0	0	0	0	0	0	27	45	D3 O-Acylation (STY); D3 O-Acylation (STY); Deamidation (NQ); Deamidation (NQ)	T1:D3 O-Acylation (STY):79.54;S12:D3 O-Acylation (STY):47.09;Q14:Deamidation (NQ):87.73;Q16:Deamidation (NQ):87.53	20927	1.2111-1.2332
23	MMAR_5449|esxB|CDS|6591158-6591460|+|Esat-6	TRUE	K.T(+45.03)QIDQVESTAGS(+45.03)LQ(+0.98)AQWR.G	Y	31.46	2108.03	18	-17.4	1055	2	72.3771																																																																																																																																																																																																																																																	06Apr2024_DDH_3740_x14L_Slot1-24_1_8578.d	7705054	1	0	0	0	0	0	0	0	0	0	0	0	0	0	0	0	0	0	0	0	0	0	0	0	0	0	0	0	0	0	0	0	0	0	0	0	0	0	0	0	1	0	0	0	0	0	0	0	0	0	0	0	0	0	0	0	0	0	0	0	0	0	0	0	0	0	0	0	0	0	0	0	0	0	0	0	0	0	0	0	0	0	0	0	0	0	0	0	0	0	0	0	0	0	0	0	0	0	0	0	0	0	0	0	0	0	0	0	0	0	0	0	0	0	0	0	0	0	0	0	0	27	44	D3 O-Acylation (STY); D3 O-Acylation (STY); Deamidation (NQ)	T1:D3 O-Acylation (STY):95.63;S12:D3 O-Acylation (STY):6.93;Q14:Deamidation (NQ):6.59	20224	1.2031-1.2253
23	MMAR_5449|esxB|CDS|6591158-6591460|+|Esat-6	TRUE	K.T(+45.03)QIDQVESTAGS(+45.03)LQAQ(+0.98)WR.G	Y	27.36	2108.03	18	6.9	1055.03	2	65.7498																																																																																																																																																																																																																																																	06Apr2024_DDH_3740_x14L_Slot1-24_1_8578.d	7373757	2	0	0	0	0	0	0	0	0	0	0	0	0	0	0	0	0	0	0	0	0	0	0	0	0	0	0	0	0	0	0	0	0	0	0	0	0	0	0	0	2	0	0	0	0	0	0	0	0	0	0	0	0	0	0	0	0	0	0	0	0	0	0	0	0	0	0	0	0	0	0	0	0	0	0	0	0	0	0	0	0	0	0	0	0	0	0	0	0	0	0	0	0	0	0	0	0	0	0	0	0	0	0	0	0	0	0	0	0	0	0	0	0	0	0	0	0	0	0	0	0	27	44	D3 O-Acylation (STY); D3 O-Acylation (STY); Deamidation (NQ)	T1:D3 O-Acylation (STY):58.52;S12:D3 O-Acylation (STY):17.81;Q16:Deamidation (NQ):0.00	17085	1.1986-1.2208
23	MMAR_5449|esxB|CDS|6591158-6591460|+|Esat-6	TRUE	K.T(+45.03)QIDQVESTAGS(+45.03)LQAQWR.G	Y	68.09	2107.05	18	2.2	1054.52	2	78.5523																																						286		2590	2930	2710	92.8			1970	1610	1750				539	561				141				483	552	633							157		210																																		324	285	303	2060			1080	1010	1010	580	745	745	485	256	242																																						4360		21600	49200	45200	2810			17200	42600	14800				6200	7030				6650				7200	5480	8160							3530		6480																																		3570	8490	4950	15200	28500		15100	8240	10100	5630	6950	12200	5120	4720	3470	29Feb2024_DDH_3740DDA_x37_Slot1-50_2_8324.d	6140792	75	0	0	0	0	0	0	0	0	0	0	0	0	0	0	0	0	0	0	0	0	0	0	0	0	0	0	0	0	0	0	0	0	0	0	0	0	2	3	1	1	3	3	1	3	1	1	4	3	0	0	0	1	2	1	0	2	2	0	0	0	1	1	2	1	1	2	1	1	1	3	0	3	0	0	0	0	0	0	0	0	0	0	0	0	0	0	0	0	0	0	0	0	0	0	0	0	0	1	2	0	0	0	1	1	0	1	2	1	1	2	0	2	1	1	1	1	2	1	2	1	27	44	D3 O-Acylation (STY); D3 O-Acylation (STY)	T1:D3 O-Acylation (STY):209.49;S12:D3 O-Acylation (STY):49.37	32789	1.2039-1.2262
23	MMAR_5449|esxB|CDS|6591158-6591460|+|Esat-6	TRUE	K.T(+45.03)QIDQVESTAGSL.Q	Y	37.9	1392.68	13	-2.6	697.346	2	69.2296																																																																																																																																																																																																																																																	06Apr2024_DDH_3740_x18L_Slot1-29_1_8592.d	5101331	6	0	0	0	0	0	0	0	0	0	0	0	0	0	0	0	0	0	0	0	0	0	0	0	0	0	0	0	0	0	0	0	0	0	0	0	0	0	0	0	0	0	0	0	0	0	0	0	0	0	0	0	2	2	1	0	0	0	0	0	0	0	0	0	0	0	0	0	0	0	0	0	1	0	0	0	0	0	0	0	0	0	0	0	0	0	0	0	0	0	0	0	0	0	0	0	0	0	0	0	0	0	0	0	0	0	0	0	0	0	0	0	0	0	0	0	0	0	0	0	0	27	39	D3 O-Acylation (STY)	T1:D3 O-Acylation (STY):86.43	38984	0.9743-0.9969
23	MMAR_5449|esxB|CDS|6591158-6591460|+|Esat-6	TRUE	K.T(+45.03)QIDQVESTAGSLQ(+0.98)AQ(+0.98)WR.G	Y	37.3	2063.98	18	13.7	1033	2	72.0024																																																																																																																																																																																																																																																	29Feb2024_DDH_3740DDA_x36_Slot1-49_3_8322.d	8470134	7	0	0	0	0	0	0	0	0	0	0	0	0	0	0	0	0	0	0	0	0	0	0	0	0	0	0	0	0	0	0	0	0	0	0	0	0	0	0	0	0	0	0	0	0	0	0	0	1	0	0	0	1	0	1	0	0	0	0	0	0	0	0	1	1	0	0	0	0	0	0	0	0	0	0	0	0	0	0	0	0	0	0	0	0	0	0	0	0	0	0	0	0	0	0	0	0	0	0	0	0	0	0	0	0	0	0	0	1	0	1	0	0	0	0	0	0	0	0	0	0	27	44	D3 O-Acylation (STY); Deamidation (NQ); Deamidation (NQ)	T1:D3 O-Acylation (STY):84.68;Q14:Deamidation (NQ):31.37;Q16:Deamidation (NQ):28.74	16821	1.1896-1.2119
23	MMAR_5449|esxB|CDS|6591158-6591460|+|Esat-6	TRUE	K.T(+45.03)QIDQVESTAGSLQ(+0.98)AQ(+0.98)WRG.A	Y	45.55	2121.01	19	2.3	1061.51	2	67.7122																																								1190	1840	1890																																																																																																																						20800	21200	20800																																																																															06Apr2024_DDH_3740_x14L_Slot1-24_2_8579.d	7413435	28	0	0	0	0	0	0	0	0	0	0	0	0	0	0	0	0	0	0	0	0	0	0	0	0	0	0	0	0	0	0	0	0	0	0	0	0	1	0	0	2	2	2	0	0	0	1	3	3	0	0	0	0	0	0	0	1	1	0	0	0	0	0	0	2	2	2	0	1	2	1	1	1	0	0	0	0	0	0	0	0	0	0	0	0	0	0	0	0	0	0	0	0	0	0	0	0	0	0	0	0	0	0	0	0	0	0	0	0	0	0	0	0	0	0	0	0	0	0	0	0	27	45	D3 O-Acylation (STY); Deamidation (NQ); Deamidation (NQ)	T1:D3 O-Acylation (STY):140.21;Q14:Deamidation (NQ):90.05;Q16:Deamidation (NQ):94.51	16902	1.2102-1.2324
23	MMAR_5449|esxB|CDS|6591158-6591460|+|Esat-6	TRUE	K.T(+45.03)QIDQVESTAGSLQ(+0.98)AQWR.G	Y	63.42	2063	18	6	1032.5	2	79.3236																																					398	598	251	1160	1510	1070	181	121		1270		1110					147	164	196	368	337				334	131		298	434	274	251	375	211	1110	964	580																										219	290																				138																																						5060	7280	3380	11400	26400	10200	6670	2220		10000		17600					6850	4730	2830	3940	4910				4800	2740		2670	4090	9210	4360	5350	9550	9750	13000	8800																										6830	3290																				1900		29Feb2024_DDH_3740DDA_x37_Slot1-50_2_8324.d	6177508	90	0	0	0	0	0	0	0	0	0	0	0	0	0	0	0	0	0	0	0	0	0	0	0	0	0	0	0	0	0	0	0	0	0	0	0	0	1	2	1	1	3	1	2	1	1	1	2	4	0	0	0	1	3	2	1	2	1	2	0	1	1	3	1	2	2	2	1	2	2	2	4	2	0	0	0	0	0	0	0	0	0	0	0	0	1	0	0	0	0	0	0	0	0	0	0	0	1	2	1	0	0	0	0	1	0	1	1	1	1	4	1	2	2	4	2	2	2	1	1	2	27	44	D3 O-Acylation (STY); Deamidation (NQ)	T1:D3 O-Acylation (STY):161.52;Q14:Deamidation (NQ):35.36	33352	1.1681-1.1905
23	MMAR_5449|esxB|CDS|6591158-6591460|+|Esat-6	TRUE	K.T(+45.03)QIDQVESTAGSLQ(+0.98)AQWRG.A	Y	14.02	2120.02	19	-7.5	1061.01	2	67.7152																																																																																																																																																																																																																																																	06Apr2024_DDH_3740_x23L_Slot1-34_1_8611.d	8294946	1	0	0	0	0	0	0	0	0	0	0	0	0	0	0	0	0	0	0	0	0	0	0	0	0	0	0	0	0	0	0	0	0	0	0	0	0	0	0	0	0	0	0	0	0	0	0	0	0	0	0	0	0	0	0	0	0	0	0	0	0	0	0	0	0	0	0	1	0	0	0	0	0	0	0	0	0	0	0	0	0	0	0	0	0	0	0	0	0	0	0	0	0	0	0	0	0	0	0	0	0	0	0	0	0	0	0	0	0	0	0	0	0	0	0	0	0	0	0	0	0	27	45	D3 O-Acylation (STY); Deamidation (NQ)	T1:D3 O-Acylation (STY):51.59;Q14:Deamidation (NQ):8.22	13128	1.2297-1.2518
23	MMAR_5449|esxB|CDS|6591158-6591460|+|Esat-6	TRUE	K.T(+45.03)QIDQVESTAGSLQAQ.W	Y	51.86	1719.84	16	1.7	860.927	2	63.409																																									161	155										236	167	294																	114																																																																																										7250	4060										7150	9810	5390																	4750																																																		06Apr2024_DDH_3740_x18L_Slot1-29_1_8592.d	4819601	23	0	0	0	0	0	0	0	0	0	0	0	0	0	0	0	0	0	0	0	0	0	0	0	0	0	0	0	0	0	0	0	0	0	0	0	0	0	0	0	1	3	3	0	0	0	0	0	0	0	0	0	2	3	1	0	0	0	0	0	0	0	0	0	0	0	0	1	2	1	2	3	1	0	0	0	0	0	0	0	0	0	0	0	0	0	0	0	0	0	0	0	0	0	0	0	0	0	0	0	0	0	0	0	0	0	0	0	0	0	0	0	0	0	0	0	0	0	0	0	0	27	42	D3 O-Acylation (STY)	T1:D3 O-Acylation (STY):100.14	33500	1.1103-1.1327
23	MMAR_5449|esxB|CDS|6591158-6591460|+|Esat-6	TRUE	K.T(+45.03)QIDQVESTAGSLQAQ(+0.98)WR.G	Y	60.55	2063	18	-0.2	1032.5	2	75.877																																					86.1	170			272					439															263	209		298	159		309	117	276		358																																																																																						2640	2950			5670					4500															12000	3520		2670	6080		4600	3820	3880		3470																																																		29Feb2024_DDH_3740DDA_x40_Slot1-53_1_8334.d	7152563	23	0	0	0	0	0	0	0	0	0	0	0	0	0	0	0	0	0	0	0	0	0	0	0	0	0	0	0	0	0	0	0	0	0	0	0	0	1	1	0	0	2	0	0	0	0	1	0	0	0	0	0	0	0	0	0	0	0	0	0	0	4	2	0	1	2	0	2	2	1	0	1	0	0	0	0	0	0	0	0	0	0	0	0	0	0	0	0	0	0	0	0	0	0	0	0	0	0	0	0	0	0	0	0	0	1	1	0	0	0	0	0	0	0	0	0	0	0	1	0	0	27	44	D3 O-Acylation (STY); Deamidation (NQ)	T1:D3 O-Acylation (STY):161.52;Q16:Deamidation (NQ):26.31	24860	1.1753-1.1976
23	MMAR_5449|esxB|CDS|6591158-6591460|+|Esat-6	TRUE	K.T(+45.03)QIDQVESTAGSLQAQ(+0.98)WRGAA.G	Y	37.21	2262.1	21	8	1132.06	2	80.3109																																																																																																																																																																																																																																																	06Apr2024_DDH_3740_x14L_Slot1-24_3_8580.d	7989787	8	0	0	0	0	0	0	0	0	0	0	0	0	0	0	0	0	0	0	0	0	0	0	0	0	0	0	0	0	0	0	0	0	0	0	0	0	0	0	0	3	3	2	0	0	0	0	0	0	0	0	0	0	0	0	0	0	0	0	0	0	0	0	0	0	0	0	0	0	0	0	0	0	0	0	0	0	0	0	0	0	0	0	0	0	0	0	0	0	0	0	0	0	0	0	0	0	0	0	0	0	0	0	0	0	0	0	0	0	0	0	0	0	0	0	0	0	0	0	0	0	27	47	D3 O-Acylation (STY); Deamidation (NQ)	T1:D3 O-Acylation (STY):119.46;Q16:Deamidation (NQ):26.31	23149	1.2580-1.2801
23	MMAR_5449|esxB|CDS|6591158-6591460|+|Esat-6	TRUE	K.T(+45.03)QIDQVESTAGSLQAQWR.G	Y	77.27	2062.02	18	1.9	1032	2	74.3494					335				151	2830	2270	2420	3080	3330	3340	10400	10100	10800	4300	4400	4650	1730	814	2020	1100	1410	1100	645	918	852	4450	4900	4530	2020	2190	1740	188000	163000	7390	346000	355000	339000	125000	109000	118000	275000	213000	264000	43900	40000	39000	119000	122000	180000	135000	143000	141000	75100	70200	68900	165000	173000	181000	180000	174000	177000	183000	165000	165000	20400	216000	138000	405	639	779				1220	1370	1110	4890	4810	5080		412		5640	6300	6540	1630	1560		3130	2900	2730	87300	93100	92600	1100			45800	46000	47100	80300	76300	78700	113000	112000	115000	122000	128000	125000	104000	97900	101000	137000	127000	129000					6660				2530	38200	17000	23100	76400	54800	57700	161000	225000	236000	66000	67600	34900	15900	15200	14400	8960	22200	20500	8440	9540	21800	65700	73400	66000	15300	33400	16200	12200000	9120000	12600000	21500000	22700000	21500000	6480000	5530000	7080000	16100000	9450000	20500000	2160000	1760000	1650000	4530000	6910000	5460000	9410000	10200000	6940000	2600000	2920000	1600000	8170000	8120000	7590000	14400000	8630000	10200000	12600000	8220000	9820000	12600000	11200000	9650000	8040	25000	8720				23400	12300	10900	69300	36100	74900		4650		61200	30600	38500	15000	14300		36000	33500	17300	2140000	3220000	3630000	22000			1440000	1100000	1710000	2360000	3680000	2500000	4190000	4030000	6010000	6160000	4280000	5370000	5240000	4050000	3850000	6100000	3850000	5430000	29Feb2024_DDH_3740DDA_x33_Slot1-46_1_8309.d	13081438	2290	0	0	0	0	1	2	1	1	1	2	1	1	3	2	2	7	5	4	4	2	1	1	1	1	1	2	2	1	1	2	2	2	2	1	2	1	57	55	49	67	68	73	36	34	40	61	64	74	16	14	18	46	42	44	50	38	34	21	28	16	45	51	42	49	57	45	62	52	49	55	57	48	1	3	1	0	0	0	2	1	1	2	1	2	0	1	1	2	2	3	1	1	1	2	3	2	22	18	22	2	0	1	15	12	17	18	20	18	33	24	35	29	27	37	31	23	32	28	36	38	27	44	D3 O-Acylation (STY)	T1:D3 O-Acylation (STY):186.64	13519	1.1726-1.1949
23	MMAR_5449|esxB|CDS|6591158-6591460|+|Esat-6	TRUE	K.T(+45.03)QIDQVESTAGSLQAQWRGAAGT(+45.03)AAQAAVVRFQEAA.N	Y	11.23	3776.9	36	-19	1259.95	3	72.3782																																																																																																																																																																																																																																																	06Apr2024_DDH_3740_x14L_Slot1-24_2_8579.d	7653594	1	0	0	0	0	0	0	0	0	0	0	0	0	0	0	0	0	0	0	0	0	0	0	0	0	0	0	0	0	0	0	0	0	0	0	0	0	0	0	0	0	1	0	0	0	0	0	0	0	0	0	0	0	0	0	0	0	0	0	0	0	0	0	0	0	0	0	0	0	0	0	0	0	0	0	0	0	0	0	0	0	0	0	0	0	0	0	0	0	0	0	0	0	0	0	0	0	0	0	0	0	0	0	0	0	0	0	0	0	0	0	0	0	0	0	0	0	0	0	0	0	27	62	D3 O-Acylation (STY); D3 O-Acylation (STY)	T1:D3 O-Acylation (STY):47.00;T23:D3 O-Acylation (STY):12.55	18822	1.1693-1.1915
23	MMAR_5449|esxB|CDS|6591158-6591460|+|Esat-6	TRUE	G.TAAQ(+0.98)AAVVRFQ(+0.98)EAAN(+0.98)K(+45.03)QK(+45.03)AELDEISTNIR.Q	Y	24.53	3264.67	29	-15.2	817.163	4	63.0438																																																																																																																																																																																																																																																	06Apr2024_DDH_3740_x24L_Slot1-35_1_8614.d	7620098	1	0	0	0	0	0	0	0	0	0	0	0	0	0	0	0	0	0	0	0	0	0	0	0	0	0	0	0	0	0	0	0	0	0	0	0	0	0	0	0	0	0	0	0	0	0	0	0	0	0	0	0	0	0	0	0	0	0	0	0	0	0	0	0	0	0	0	0	0	0	1	0	0	0	0	0	0	0	0	0	0	0	0	0	0	0	0	0	0	0	0	0	0	0	0	0	0	0	0	0	0	0	0	0	0	0	0	0	0	0	0	0	0	0	0	0	0	0	0	0	0	49	77	D3 Acetylation (K); D3 Acetylation (K); Deamidation (NQ); Deamidation (NQ); Deamidation (NQ)	Q4:Deamidation (NQ):6.38;Q11:Deamidation (NQ):9.45;N15:Deamidation (NQ):14.04;K16:D3 Acetylation (K):1000.00;K18:D3 Acetylation (K):1000.00	13136	0.9434-0.9661
23	MMAR_5449|esxB|CDS|6591158-6591460|+|Esat-6	TRUE	G.TAAQ(+0.98)AAVVRFQ(+0.98)EAAN(+0.98)KQ(+0.98)KAELDEISTNIR.Q	Y	15.51	3175.6	29	-10.8	1059.53	3	47.9718																																								209			172					386																																																																																																																8300			5500					8810																																																																									06Apr2024_DDH_3740_x14L_Slot1-24_1_8578.d	6486028	5	0	0	0	0	0	0	0	0	0	0	0	0	0	0	0	0	0	0	0	0	0	0	0	0	0	0	0	0	0	0	0	0	0	0	0	0	0	0	1	1	0	0	1	0	0	0	0	1	0	0	0	0	0	0	0	0	1	0	0	0	0	0	0	0	0	0	0	0	0	0	0	0	0	0	0	0	0	0	0	0	0	0	0	0	0	0	0	0	0	0	0	0	0	0	0	0	0	0	0	0	0	0	0	0	0	0	0	0	0	0	0	0	0	0	0	0	0	0	0	0	49	77	Deamidation (NQ); Deamidation (NQ); Deamidation (NQ); Deamidation (NQ)	Q4:Deamidation (NQ):63.57;Q11:Deamidation (NQ):80.24;N15:Deamidation (NQ):85.14;Q17:Deamidation (NQ):101.25	8152	1.0744-1.0969
23	MMAR_5449|esxB|CDS|6591158-6591460|+|Esat-6	TRUE	G.TAAQ(+0.98)AAVVRFQ(+0.98)EAAN(+0.98)KQKAELDEISTNIR.Q	Y	18.79	3174.62	29	-12.3	1059.2	3	48.0469																																																																																																																																																																																																																																																	06Apr2024_DDH_3740_x18L_Slot1-29_3_8594.d	3999692	2	0	0	0	0	0	0	0	0	0	0	0	0	0	0	0	0	0	0	0	0	0	0	0	0	0	0	0	0	0	0	0	0	0	0	0	0	0	0	0	0	0	0	0	0	0	0	0	0	0	0	0	0	0	1	0	0	0	0	0	1	0	0	0	0	0	0	0	0	0	0	0	0	0	0	0	0	0	0	0	0	0	0	0	0	0	0	0	0	0	0	0	0	0	0	0	0	0	0	0	0	0	0	0	0	0	0	0	0	0	0	0	0	0	0	0	0	0	0	0	0	49	77	Deamidation (NQ); Deamidation (NQ); Deamidation (NQ)	Q4:Deamidation (NQ):0.51;Q11:Deamidation (NQ):0.00;N15:Deamidation (NQ):0.00	20081	1.1112-1.1336
23	MMAR_5449|esxB|CDS|6591158-6591460|+|Esat-6	TRUE	G.TAAQ(+0.98)AAVVRFQ(+0.98)EAANK(+45.03)Q(+0.98)K(+45.03)AELDEISTNIR.Q	Y	12.76	3264.67	29	-19	817.16	4	63.0091																																																																																																																																																																																																																																																	06Apr2024_DDH_3740_x18L_Slot1-29_3_8594.d	4725444	1	0	0	0	0	0	0	0	0	0	0	0	0	0	0	0	0	0	0	0	0	0	0	0	0	0	0	0	0	0	0	0	0	0	0	0	0	0	0	0	0	0	0	0	0	0	0	0	0	0	0	0	0	0	1	0	0	0	0	0	0	0	0	0	0	0	0	0	0	0	0	0	0	0	0	0	0	0	0	0	0	0	0	0	0	0	0	0	0	0	0	0	0	0	0	0	0	0	0	0	0	0	0	0	0	0	0	0	0	0	0	0	0	0	0	0	0	0	0	0	0	49	77	D3 Acetylation (K); D3 Acetylation (K); Deamidation (NQ); Deamidation (NQ); Deamidation (NQ)	Q4:Deamidation (NQ):4.45;Q11:Deamidation (NQ):0.00;K16:D3 Acetylation (K):1000.00;Q17:Deamidation (NQ):8.22;K18:D3 Acetylation (K):1000.00	34824	0.9452-0.9679
23	MMAR_5449|esxB|CDS|6591158-6591460|+|Esat-6	TRUE	G.TAAQ(+0.98)AAVVRFQ(+0.98)EAANKQ(+0.98)KAELDEISTNIR.Q	Y	20.15	3174.62	29	11.4	1059.22	3	48.0558																																																																																																																																																																																																																																																	06Apr2024_DDH_3740_x19L_Slot1-30_2_8598.d	5228124	3	0	0	0	0	0	0	0	0	0	0	0	0	0	0	0	0	0	0	0	0	0	0	0	0	0	0	0	0	0	0	0	0	0	0	0	0	0	0	0	0	0	0	0	0	0	0	0	0	0	0	0	0	0	0	0	2	0	0	0	0	1	0	0	0	0	0	0	0	0	0	0	0	0	0	0	0	0	0	0	0	0	0	0	0	0	0	0	0	0	0	0	0	0	0	0	0	0	0	0	0	0	0	0	0	0	0	0	0	0	0	0	0	0	0	0	0	0	0	0	0	49	77	Deamidation (NQ); Deamidation (NQ); Deamidation (NQ)	Q4:Deamidation (NQ):0.00;Q11:Deamidation (NQ):0.00;Q17:Deamidation (NQ):0.00	10968	1.1291-1.1514
23	MMAR_5449|esxB|CDS|6591158-6591460|+|Esat-6	TRUE	G.TAAQ(+0.98)AAVVRFQ(+0.98)EAANKQKAELDEISTNIR.Q	Y	21.02	3173.63	29	14.8	1058.9	3	48.0609																																																																																																																																																																																																																																																	06Apr2024_DDH_3740_x16L_Slot1-26_2_8587.d	5072048	3	0	0	0	0	0	0	0	0	0	0	0	0	0	0	0	0	0	0	0	0	0	0	0	0	0	0	0	0	0	0	0	0	0	0	0	0	0	0	0	0	1	0	0	0	0	0	1	0	0	0	0	0	0	0	0	0	0	0	0	0	0	0	0	1	0	0	0	0	0	0	0	0	0	0	0	0	0	0	0	0	0	0	0	0	0	0	0	0	0	0	0	0	0	0	0	0	0	0	0	0	0	0	0	0	0	0	0	0	0	0	0	0	0	0	0	0	0	0	0	0	49	77	Deamidation (NQ); Deamidation (NQ)	Q4:Deamidation (NQ):3.35;Q11:Deamidation (NQ):3.56	11555	1.1434-1.1657
23	MMAR_5449|esxB|CDS|6591158-6591460|+|Esat-6	TRUE	G.TAAQ(+0.98)AAVVRFQEAAN(+0.98)K(+45.03)Q(+0.98)K(+45.03)AELDEISTNIR.Q	Y	23	3264.67	29	-18.1	817.159	4	63.0048																																																																																																																																																																																																																																																	06Apr2024_DDH_3740_x14L_Slot1-24_2_8579.d	7183246	1	0	0	0	0	0	0	0	0	0	0	0	0	0	0	0	0	0	0	0	0	0	0	0	0	0	0	0	0	0	0	0	0	0	0	0	0	0	0	0	0	1	0	0	0	0	0	0	0	0	0	0	0	0	0	0	0	0	0	0	0	0	0	0	0	0	0	0	0	0	0	0	0	0	0	0	0	0	0	0	0	0	0	0	0	0	0	0	0	0	0	0	0	0	0	0	0	0	0	0	0	0	0	0	0	0	0	0	0	0	0	0	0	0	0	0	0	0	0	0	0	49	77	D3 Acetylation (K); D3 Acetylation (K); Deamidation (NQ); Deamidation (NQ); Deamidation (NQ)	Q4:Deamidation (NQ):3.61;N15:Deamidation (NQ):6.65;K16:D3 Acetylation (K):1000.00;Q17:Deamidation (NQ):5.14;K18:D3 Acetylation (K):1000.00	14755	0.9243-0.9470
23	MMAR_5449|esxB|CDS|6591158-6591460|+|Esat-6	TRUE	G.TAAQ(+0.98)AAVVRFQEAAN(+0.98)KQ(+0.98)KAELDEISTNIR.Q	Y	18.78	3174.62	29	-13.5	1059.19	3	48.0437																																																																	277																																																																																																																								5290																																																								06Apr2024_DDH_3740_x19L_Slot1-30_1_8597.d	5462273	8	0	0	0	0	0	0	0	0	0	0	0	0	0	0	0	0	0	0	0	0	0	0	0	0	0	0	0	0	0	0	0	0	0	0	0	0	1	1	0	1	0	0	2	0	0	0	0	1	0	0	0	0	0	0	1	0	0	0	0	0	0	0	0	0	1	0	0	0	0	0	0	0	0	0	0	0	0	0	0	0	0	0	0	0	0	0	0	0	0	0	0	0	0	0	0	0	0	0	0	0	0	0	0	0	0	0	0	0	0	0	0	0	0	0	0	0	0	0	0	0	49	77	Deamidation (NQ); Deamidation (NQ); Deamidation (NQ)	Q4:Deamidation (NQ):1.95;N15:Deamidation (NQ):0.00;Q17:Deamidation (NQ):0.00	10586	1.1246-1.1470
23	MMAR_5449|esxB|CDS|6591158-6591460|+|Esat-6	TRUE	G.TAAQ(+0.98)AAVVRFQEAAN(+0.98)KQKAELDEISTNIR.Q	Y	15.7	3173.63	29	-1.6	1058.88	3	47.9198																																																																																																																																																																																																																																																	06Apr2024_DDH_3740_x15L_Slot1-25_2_8582.d	5002621	4	0	0	0	0	0	0	0	0	0	0	0	0	0	0	0	0	0	0	0	0	0	0	0	0	0	0	0	0	0	0	0	0	0	0	0	0	0	0	0	1	0	0	0	1	0	1	0	0	0	0	0	0	0	0	1	0	0	0	0	0	0	0	0	0	0	0	0	0	0	0	0	0	0	0	0	0	0	0	0	0	0	0	0	0	0	0	0	0	0	0	0	0	0	0	0	0	0	0	0	0	0	0	0	0	0	0	0	0	0	0	0	0	0	0	0	0	0	0	0	0	49	77	Deamidation (NQ); Deamidation (NQ)	Q4:Deamidation (NQ):3.61;N15:Deamidation (NQ):0.00	11653	1.0861-1.1085
23	MMAR_5449|esxB|CDS|6591158-6591460|+|Esat-6	TRUE	G.TAAQ(+0.98)AAVVRFQEAANKQ(+0.98)KAELDEISTNIR.Q	Y	19.33	3173.63	29	2.9	1058.89	3	48.0727																																																																																																																																																																																																																																																	06Apr2024_DDH_3740_x24L_Slot1-35_3_8616.d	6751244	3	0	0	0	0	0	0	0	0	0	0	0	0	0	0	0	0	0	0	0	0	0	0	0	0	0	0	0	0	0	0	0	0	0	0	0	0	0	0	0	0	0	0	0	0	0	0	1	0	0	0	0	0	0	0	0	0	0	1	0	0	0	0	0	0	0	0	0	0	0	0	0	1	0	0	0	0	0	0	0	0	0	0	0	0	0	0	0	0	0	0	0	0	0	0	0	0	0	0	0	0	0	0	0	0	0	0	0	0	0	0	0	0	0	0	0	0	0	0	0	0	49	77	Deamidation (NQ); Deamidation (NQ)	Q4:Deamidation (NQ):6.08;Q17:Deamidation (NQ):0.00	7319	1.1479-1.1702
23	MMAR_5449|esxB|CDS|6591158-6591460|+|Esat-6	TRUE	G.TAAQ(+0.98)AAVVRFQEAANKQKAELDEISTNIR.Q	Y	26.51	3172.65	29	14.4	1058.57	3	48.0727																																																																																																																																																																																																																																																	06Apr2024_DDH_3740_x24L_Slot1-35_3_8616.d	6751245	14	0	0	0	0	0	0	0	0	0	0	0	0	0	0	0	0	0	0	0	0	0	0	0	0	0	0	0	0	0	0	0	0	0	0	0	0	0	0	0	0	0	4	0	0	0	0	0	0	0	0	0	0	0	0	1	2	1	0	0	0	0	0	0	0	0	0	0	0	0	1	2	3	0	0	0	0	0	0	0	0	0	0	0	0	0	0	0	0	0	0	0	0	0	0	0	0	0	0	0	0	0	0	0	0	0	0	0	0	0	0	0	0	0	0	0	0	0	0	0	0	49	77	Deamidation (NQ)	Q4:Deamidation (NQ):5.07	7320	1.0987-1.1210
23	MMAR_5449|esxB|CDS|6591158-6591460|+|Esat-6	TRUE	G.TAAQAAVVR.F	Y	38.98	885.503	9	-6.7	443.756	2	36.6325																																					1190	1390	1520	1760	2150	1950	3370	3480	3860	1200	2760	2000	9980	9360	9380	14700	13200	13700	2150	2680	2800	7160	6920	6560		4990	5620	3250	2730	3190	812	932	976	1890	2050	2350																																																																																					42400	19600	25000	28500	31500	29100	74700	42100	46300	140000	35900	61000	181000	126000	145000	305000	150000	196000	57800	36200	39600	127000	139000	90600	86900	147000	80000	78600	41400	92800	14500	13900	19000	30200	63000	33200																																																	06Apr2024_DDH_3740_x16L_Slot1-26_2_8587.d	4512830	301	0	0	0	0	0	0	0	0	0	0	0	0	0	0	0	0	0	0	0	0	0	0	0	0	0	0	0	0	0	0	0	0	0	0	0	0	6	5	7	7	5	7	7	8	8	11	10	12	7	8	8	11	10	8	6	6	8	7	8	9	8	10	8	8	10	8	7	5	6	9	10	6	0	0	0	0	0	0	0	0	0	0	0	0	0	0	0	0	0	0	0	0	0	0	0	0	0	0	0	0	0	0	0	0	0	2	1	1	0	1	1	0	0	1	0	0	0	5	3	2	49	57			6683	0.7703-0.7934
23	MMAR_5449|esxB|CDS|6591158-6591460|+|Esat-6	TRUE	G.TAAQAAVVRFQ(+0.98)EAAN(+0.98)K(+45.03)Q(+0.98)K(+45.03)AELDEISTNIR.Q	Y	18.73	3264.67	29	-15.2	817.163	4	63.1023																																																																																																																																																																																																																																																	06Apr2024_DDH_3740_x24L_Slot1-35_1_8614.d	7622955	2	0	0	0	0	0	0	0	0	0	0	0	0	0	0	0	0	0	0	0	0	0	0	0	0	0	0	0	0	0	0	0	0	0	0	0	0	0	0	0	0	0	0	0	0	0	0	0	0	0	0	0	0	0	0	1	0	0	0	0	0	0	0	0	0	0	0	0	0	0	1	0	0	0	0	0	0	0	0	0	0	0	0	0	0	0	0	0	0	0	0	0	0	0	0	0	0	0	0	0	0	0	0	0	0	0	0	0	0	0	0	0	0	0	0	0	0	0	0	0	0	49	77	D3 Acetylation (K); D3 Acetylation (K); Deamidation (NQ); Deamidation (NQ); Deamidation (NQ)	Q11:Deamidation (NQ):0.00;N15:Deamidation (NQ):3.11;K16:D3 Acetylation (K):1000.00;Q17:Deamidation (NQ):2.62;K18:D3 Acetylation (K):1000.00	13212	0.9498-0.9724
23	MMAR_5449|esxB|CDS|6591158-6591460|+|Esat-6	TRUE	G.TAAQAAVVRFQ(+0.98)EAAN(+0.98)KQ(+0.98)KAELDEISTNIR.Q	Y	20.8	3174.62	29	-16.6	1059.19	3	47.9607																																																																																																																																																																																																																																																	06Apr2024_DDH_3740_x16L_Slot1-26_1_8586.d	4972803	4	0	0	0	0	0	0	0	0	0	0	0	0	0	0	0	0	0	0	0	0	0	0	0	0	0	0	0	0	0	0	0	0	0	0	0	0	0	0	0	0	0	0	0	0	0	1	1	0	0	0	0	0	1	0	0	0	0	0	0	0	0	0	0	1	0	0	0	0	0	0	0	0	0	0	0	0	0	0	0	0	0	0	0	0	0	0	0	0	0	0	0	0	0	0	0	0	0	0	0	0	0	0	0	0	0	0	0	0	0	0	0	0	0	0	0	0	0	0	0	0	49	77	Deamidation (NQ); Deamidation (NQ); Deamidation (NQ)	Q11:Deamidation (NQ):6.90;N15:Deamidation (NQ):4.16;Q17:Deamidation (NQ):3.30	12426	1.1434-1.1657
23	MMAR_5449|esxB|CDS|6591158-6591460|+|Esat-6	TRUE	G.TAAQAAVVRFQ(+0.98)EAANKQ(+0.98)KAELDEISTNIR.Q	Y	18.55	3173.63	29	13.7	1058.9	3	48.0584																																																																																																																																																																																																																																																	06Apr2024_DDH_3740_x14L_Slot1-24_3_8580.d	6364621	1	0	0	0	0	0	0	0	0	0	0	0	0	0	0	0	0	0	0	0	0	0	0	0	0	0	0	0	0	0	0	0	0	0	0	0	0	0	0	0	0	0	1	0	0	0	0	0	0	0	0	0	0	0	0	0	0	0	0	0	0	0	0	0	0	0	0	0	0	0	0	0	0	0	0	0	0	0	0	0	0	0	0	0	0	0	0	0	0	0	0	0	0	0	0	0	0	0	0	0	0	0	0	0	0	0	0	0	0	0	0	0	0	0	0	0	0	0	0	0	0	49	77	Deamidation (NQ); Deamidation (NQ)	Q11:Deamidation (NQ):0.00;Q17:Deamidation (NQ):0.00	8182	1.0771-1.0996
23	MMAR_5449|esxB|CDS|6591158-6591460|+|Esat-6	TRUE	G.TAAQAAVVRFQ(+0.98)EAANKQKAELDEISTNIR.Q	Y	20.26	3172.65	29	-3	1058.55	3	48.0948																																																																																																																																																																																																																																																	06Apr2024_DDH_3740_x19L_Slot1-30_2_8598.d	5230018	1	0	0	0	0	0	0	0	0	0	0	0	0	0	0	0	0	0	0	0	0	0	0	0	0	0	0	0	0	0	0	0	0	0	0	0	0	0	0	0	0	0	0	0	0	0	0	0	0	0	0	0	0	0	0	0	1	0	0	0	0	0	0	0	0	0	0	0	0	0	0	0	0	0	0	0	0	0	0	0	0	0	0	0	0	0	0	0	0	0	0	0	0	0	0	0	0	0	0	0	0	0	0	0	0	0	0	0	0	0	0	0	0	0	0	0	0	0	0	0	0	49	77	Deamidation (NQ)	Q11:Deamidation (NQ):0.00	11008	1.1300-1.1523
23	MMAR_5449|esxB|CDS|6591158-6591460|+|Esat-6	TRUE	G.TAAQAAVVRFQEAAN(+0.98)KQKAELDEISTNIR.Q	Y	24.23	3172.65	29	8.5	1058.57	3	48.1048																																																																																																																																																																																																																																																	06Apr2024_DDH_3740_x24L_Slot1-35_1_8614.d	6818660	1	0	0	0	0	0	0	0	0	0	0	0	0	0	0	0	0	0	0	0	0	0	0	0	0	0	0	0	0	0	0	0	0	0	0	0	0	0	0	0	0	0	0	0	0	0	0	0	0	0	0	0	0	0	0	0	0	0	0	0	0	0	0	0	0	0	0	0	0	0	1	0	0	0	0	0	0	0	0	0	0	0	0	0	0	0	0	0	0	0	0	0	0	0	0	0	0	0	0	0	0	0	0	0	0	0	0	0	0	0	0	0	0	0	0	0	0	0	0	0	0	49	77	Deamidation (NQ)	N15:Deamidation (NQ):0.00	7064	1.0942-1.1166
23	MMAR_5449|esxB|CDS|6591158-6591460|+|Esat-6	TRUE	G.TAAQAAVVRFQEAANKQKAELDEISTNIR.Q	Y	18.54	3171.66	29	-1.9	1058.23	3	47.9997																																																																																																																																																																																																																																																	06Apr2024_DDH_3740_x16L_Slot1-26_1_8586.d	4974689	2	0	0	0	0	0	0	0	0	0	0	0	0	0	0	0	0	0	0	0	0	0	0	0	0	0	0	0	0	0	0	0	0	0	0	0	0	0	0	0	0	0	0	0	0	0	1	0	0	0	0	0	0	0	0	0	0	1	0	0	0	0	0	0	0	0	0	0	0	0	0	0	0	0	0	0	0	0	0	0	0	0	0	0	0	0	0	0	0	0	0	0	0	0	0	0	0	0	0	0	0	0	0	0	0	0	0	0	0	0	0	0	0	0	0	0	0	0	0	0	0	49	77			12458	1.0996-1.1219
23	MMAR_5449|esxB|CDS|6591158-6591460|+|Esat-6	TRUE	S.TAGSLQAQWR.G	Y	47.3	1116.57	10	-2.3	559.29	2	28.9704																																						521	736	355	156		264	1060	378		468		1540	3240	3720	6590	7100	6700	389	360	432	2340	2270	2130	453	373	428			343				284		246																																																																																						6820	10700	5380	2870		5540	15100	7630		8420		18100	55700	37400	92000	60200	56900	6840	4540	6280	38100	26100	25800	7280	6430	6880			12300				4080		4560																																																	06Apr2024_DDH_3740_x16L_Slot1-26_2_8587.d	4130328	75	0	0	0	0	0	0	0	0	0	0	0	0	0	0	0	0	0	0	0	0	0	0	0	0	0	0	0	0	0	0	0	0	0	0	0	0	1	4	4	1	1	1	2	2	1	3	2	1	3	4	3	3	3	3	1	2	1	3	3	4	1	2	2	1	1	4	1	1	1	2	1	2	0	0	0	0	0	0	0	0	0	0	0	0	0	0	0	0	0	0	0	0	0	0	0	0	0	0	0	0	0	0	0	0	0	0	0	0	0	0	0	0	0	0	0	0	0	0	0	0	35	44			4251	0.8503-0.8732
23	MMAR_5449|esxB|CDS|6591158-6591460|+|Esat-6	TRUE	K.TDAAT(+45.03)LAQ(+0.98)EAGNFER.I	Y	25.18	1638.76	15	2.8	547.261	3	67.1506																																																																																																																																																																																																																																																	06Apr2024_DDH_3740_x17L_Slot1-28_2_8590.d	4805996	1	0	0	0	0	0	0	0	0	0	0	0	0	0	0	0	0	0	0	0	0	0	0	0	0	0	0	0	0	0	0	0	0	0	0	0	0	0	0	0	0	0	0	0	0	0	0	0	0	0	1	0	0	0	0	0	0	0	0	0	0	0	0	0	0	0	0	0	0	0	0	0	0	0	0	0	0	0	0	0	0	0	0	0	0	0	0	0	0	0	0	0	0	0	0	0	0	0	0	0	0	0	0	0	0	0	0	0	0	0	0	0	0	0	0	0	0	0	0	0	0	6	20	D3 O-Acylation (STY); Deamidation (NQ)	T5:D3 O-Acylation (STY):5.55;Q8:Deamidation (NQ):38.03	41216	0.8366-0.8595
23	MMAR_5449|esxB|CDS|6591158-6591460|+|Esat-6	TRUE	K.TDAAT(+45.03)LAQEAGNFER.I	Y	63.34	1637.77	15	-5	819.887	2	50.4749																																										227	125			442	226	240				467	452	281					186		84.7		91.8																																																																																																			3340	2740			5870	4370	4130				9140	5550	5250					3050		3310		2900																																																										06Apr2024_DDH_3740_x21L_Slot1-32_1_8603.d	4127168	45	0	0	0	0	0	0	0	0	0	0	0	0	0	0	0	0	0	0	0	0	0	0	0	0	0	0	0	0	0	0	0	0	0	0	0	0	2	3	1	1	0	1	1	1	2	2	1	2	1	1	1	3	2	2	0	1	1	3	1	2	2	3	2	1	0	0	1	1	0	0	0	0	0	0	0	0	0	0	0	0	0	0	0	0	0	0	0	0	0	0	0	0	0	0	0	0	0	0	0	0	0	0	0	0	0	0	0	0	0	0	0	0	0	0	0	0	0	0	0	0	6	20	D3 O-Acylation (STY)	T5:D3 O-Acylation (STY):59.30	19631	1.0276-1.0501
23	MMAR_5449|esxB|CDS|6591158-6591460|+|Esat-6	TRUE	K.TDAATLAQ(+0.98)EAGN(+0.98)FER.I	Y	58.95	1594.71	15	2.1	798.365	2	48.494																																																																																																																																																																																																																																																	06Apr2024_DDH_3740_x18L_Slot1-29_1_8592.d	4096577	7	0	0	0	0	0	0	0	0	0	0	0	0	0	0	0	0	0	0	0	0	0	0	0	0	0	0	0	0	0	0	0	0	0	0	0	0	0	0	0	0	0	0	0	0	0	0	0	0	1	0	0	1	1	1	0	0	0	0	1	0	0	0	0	1	0	0	0	0	0	0	0	1	0	0	0	0	0	0	0	0	0	0	0	0	0	0	0	0	0	0	0	0	0	0	0	0	0	0	0	0	0	0	0	0	0	0	0	0	0	0	0	0	0	0	0	0	0	0	0	0	6	20	Deamidation (NQ); Deamidation (NQ)	Q8:Deamidation (NQ):1000.00;N12:Deamidation (NQ):1000.00	19631	1.0105-1.0330
23	MMAR_5449|esxB|CDS|6591158-6591460|+|Esat-6	TRUE	K.TDAATLAQ(+0.98)EAGN(+0.98)FERI.S	Y	24.57	1707.8	16	-11.8	854.892	2	51.0375																																																																																																																																																																																																																																																	06Apr2024_DDH_3740_x14L_Slot1-24_2_8579.d	6570667	7	0	0	0	0	0	0	0	0	0	0	0	0	0	0	0	0	0	0	0	0	0	0	0	0	0	0	0	0	0	0	0	0	0	0	0	0	0	0	0	1	2	2	0	0	0	1	0	1	0	0	0	0	0	0	0	0	0	0	0	0	0	0	0	0	0	0	0	0	0	0	0	0	0	0	0	0	0	0	0	0	0	0	0	0	0	0	0	0	0	0	0	0	0	0	0	0	0	0	0	0	0	0	0	0	0	0	0	0	0	0	0	0	0	0	0	0	0	0	0	0	6	21	Deamidation (NQ); Deamidation (NQ)	Q8:Deamidation (NQ):1000.00;N12:Deamidation (NQ):1000.00	9361	1.0285-1.0510
23	MMAR_5449|esxB|CDS|6591158-6591460|+|Esat-6	TRUE	K.TDAATLAQ(+0.98)EAGN(+0.98)FERIS.G	Y	18.87	1794.83	17	16.6	898.436	2	51.1197																																																																																																																																																																																																																																																	06Apr2024_DDH_3740_x16L_Slot1-26_3_8588.d	5319800	2	0	0	0	0	0	0	0	0	0	0	0	0	0	0	0	0	0	0	0	0	0	0	0	0	0	0	0	0	0	0	0	0	0	0	0	0	0	0	0	0	0	0	0	0	0	0	0	1	0	0	0	0	1	0	0	0	0	0	0	0	0	0	0	0	0	0	0	0	0	0	0	0	0	0	0	0	0	0	0	0	0	0	0	0	0	0	0	0	0	0	0	0	0	0	0	0	0	0	0	0	0	0	0	0	0	0	0	0	0	0	0	0	0	0	0	0	0	0	0	0	6	22	Deamidation (NQ); Deamidation (NQ)	Q8:Deamidation (NQ):1000.00;N12:Deamidation (NQ):1000.00	12725	1.0996-1.1219
23	MMAR_5449|esxB|CDS|6591158-6591460|+|Esat-6	TRUE	K.TDAATLAQ(+0.98)EAGN(+0.98)FERISGDLK(+45.03)TQ(+0.98)IDQ(+0.98)VESTAGSLQAQWR.G	Y	13.76	4254.03	39	18.7	1064.53	4	58.1125																																																																																																																																																																																																																																																	06Apr2024_DDH_3740_x18L_Slot1-29_3_8594.d	4487893	1	0	0	0	0	0	0	0	0	0	0	0	0	0	0	0	0	0	0	0	0	0	0	0	0	0	0	0	0	0	0	0	0	0	0	0	0	0	0	0	0	0	0	0	0	0	0	0	0	0	0	0	0	0	1	0	0	0	0	0	0	0	0	0	0	0	0	0	0	0	0	0	0	0	0	0	0	0	0	0	0	0	0	0	0	0	0	0	0	0	0	0	0	0	0	0	0	0	0	0	0	0	0	0	0	0	0	0	0	0	0	0	0	0	0	0	0	0	0	0	0	6	44	D3 Acetylation (K); Deamidation (NQ); Deamidation (NQ); Deamidation (NQ); Deamidation (NQ)	Q8:Deamidation (NQ):36.77;N12:Deamidation (NQ):40.11;K21:D3 Acetylation (K):1000.00;Q23:Deamidation (NQ):54.40;Q26:Deamidation (NQ):61.14	29950	1.0717-1.0942
23	MMAR_5449|esxB|CDS|6591158-6591460|+|Esat-6	TRUE	K.TDAATLAQ(+0.98)EAGNFER.I	Y	65.96	1593.73	15	1.6	797.872	2	52.2911																																					5710	5480	6230	3110	2480	3150	5800	5830	5700	5430	4780	5540	10600	11600	11700	20800	19400	18600	3660	4100	3930	7040	7000	6450	6160	6190	6420	3950	3640	967	2030		2280	2580	2910	2870																																																																																					97800	49400	110000	27400	28800	65500	101000	104000	53900	49500	47000	47600	177000	394000	223000	487000	479000	201000	31500	73700	71800	200000	184000	116000	109000	167000	226000	73500	34800	19300	20400	18200	24200	26100	50300	26200																																																	06Apr2024_DDH_3740_x18L_Slot1-29_1_8592.d	4279504	174	0	1	1	0	0	0	0	0	0	0	0	0	0	0	0	0	0	0	0	0	0	0	0	0	0	0	0	4	0	0	0	0	0	0	0	0	3	2	6	2	1	3	5	2	2	4	3	3	6	8	5	12	11	8	4	3	2	5	5	6	3	5	10	3	2	6	1	4	3	3	3	2	0	0	0	0	0	0	0	1	0	0	0	0	0	0	0	0	0	0	0	0	0	1	0	0	0	0	0	0	0	0	1	0	0	0	0	2	2	1	1	0	0	0	0	1	0	0	1	1	6	20	Deamidation (NQ)	Q8:Deamidation (NQ):80.00	22720	1.0222-1.0447
23	MMAR_5449|esxB|CDS|6591158-6591460|+|Esat-6	TRUE	K.TDAATLAQEAG.N	Y	41.18	1046.49	11	0	524.251	2	32.7455																																																				210	131																																																																																																																							3300	2460																																																																				06Apr2024_DDH_3740_x18L_Slot1-29_2_8593.d	3296694	4	0	0	0	0	0	0	0	0	0	0	0	0	0	0	0	0	0	0	0	0	0	0	0	0	0	0	0	0	0	0	0	0	0	0	0	0	0	0	0	0	0	0	0	0	0	0	0	0	1	0	0	1	1	1	0	0	0	0	0	0	0	0	0	0	0	0	0	0	0	0	0	0	0	0	0	0	0	0	0	0	0	0	0	0	0	0	0	0	0	0	0	0	0	0	0	0	0	0	0	0	0	0	0	0	0	0	0	0	0	0	0	0	0	0	0	0	0	0	0	0	6	16			9552	0.8311-0.8540
23	MMAR_5449|esxB|CDS|6591158-6591460|+|Esat-6	TRUE	K.TDAATLAQEAGN.F	Y	50.51	1160.53	12	2.6	581.274	2	31.3175																																												266		373			1840	1830	1550	3450	3640	3890	172			494	543	486	748	866	861		256																																																																																																			3600		15000			20600	19900	43600	37300	41500	84400	2790			11200	19400	9610	10500	9540	10400		4550																																																								06Apr2024_DDH_3740_x16L_Slot1-26_2_8587.d	4249646	54	0	0	0	0	0	0	0	0	0	0	0	0	0	0	0	0	0	0	0	0	0	0	0	0	0	0	0	0	0	0	0	0	0	0	0	0	1	1	1	1	3	1	1	1	1	3	1	0	2	1	4	3	3	4	2	1	1	1	2	1	1	1	1	2	1	2	1	1	1	1	1	1	0	0	0	0	0	0	0	0	0	0	0	0	0	0	0	0	0	0	0	0	0	0	0	0	0	0	0	0	0	0	0	0	0	0	0	0	0	0	0	0	0	0	0	0	0	0	0	0	6	17			4913	0.8576-0.8805
23	MMAR_5449|esxB|CDS|6591158-6591460|+|Esat-6	TRUE	K.TDAATLAQEAGN(+0.98).F	Y	28.27	1161.51	12	11.5	581.769	2	31.3187																																																																																																																																																																																																																																																	06Apr2024_DDH_3740_x20L_Slot1-31_2_8601.d	2857125	3	0	0	0	0	0	0	0	0	0	0	0	0	0	0	0	0	0	0	0	0	0	0	0	0	0	0	0	0	0	0	0	0	0	0	0	0	0	0	0	0	0	0	0	0	0	0	0	0	0	0	1	1	0	0	0	0	0	0	1	0	0	0	0	0	0	0	0	0	0	0	0	0	0	0	0	0	0	0	0	0	0	0	0	0	0	0	0	0	0	0	0	0	0	0	0	0	0	0	0	0	0	0	0	0	0	0	0	0	0	0	0	0	0	0	0	0	0	0	0	0	6	17	Deamidation (NQ)	N12:Deamidation (NQ):25.55	14016	0.8576-0.8805
23	MMAR_5449|esxB|CDS|6591158-6591460|+|Esat-6	TRUE	K.TDAATLAQEAGN(+0.98)FER.I	Y	70.49	1593.73	15	-6	797.858	2	57.1396										354	367		134									259	254	311	177		187		525	552				329	389	328	39500	31200	29000	16600	17000	16700	31900	40900	8210	28800	26400	27200	67100	59700	70300	95900	113000	111000	21800	26600	29000	54300	56300	55700	46200	39700	38800	25200	23600	23900	12400		11700	21000	20400	21300																																	198													284	284											5810	8240		2560									11400	5030	4890	6110		3200		10400	10200				5570	13200	5630	667000	859000	894000	455000	743000	638000	901000	1280000	1020000	510000	476000	506000	2640000	1570000	2330000	1670000	2680000	1950000	400000	654000	501000	1310000	1280000	1750000	1360000	994000	701000	845000	593000	624000	233000	318000	112000	513000	215000	356000																																	2880													3630	2260		29Feb2024_DDH_3740DDA_x35_Slot1-48_3_8317.d	11278188	429	0	0	0	0	0	1	0	0	0	1	2	1	1	2	1	0	0	0	1	1	0	2	2	2	2	0	1	3	3	2	1	0	1	2	3	2	11	9	11	7	9	9	10	11	14	8	10	12	11	10	18	14	19	12	7	7	8	13	12	10	10	7	9	9	11	9	7	7	8	8	9	10	0	0	0	0	0	0	0	0	0	0	0	0	0	0	0	0	0	0	0	0	0	0	0	0	0	1	0	0	0	0	4	2	4	1	2	1	1	1	0	0	0	0	2	2	0	2	2	1	6	20	Deamidation (NQ)	N12:Deamidation (NQ):106.29	7722	0.9860-1.0085
23	MMAR_5449|esxB|CDS|6591158-6591460|+|Esat-6	TRUE	K.TDAATLAQEAGN(+0.98)FERI.S	Y	43.19	1706.81	16	-18.1	854.396	2	46.7512																																																																																																																																																																																																																																																	06Apr2024_DDH_3740_x15L_Slot1-25_2_8582.d	4946373	9	0	0	0	0	0	0	0	0	0	0	0	0	0	0	0	0	0	0	0	0	0	0	0	0	0	0	0	0	0	0	0	0	0	0	0	0	0	0	0	0	0	0	1	2	1	1	1	0	0	1	0	0	1	1	0	0	0	0	0	0	0	0	0	0	0	0	0	0	0	0	0	0	0	0	0	0	0	0	0	0	0	0	0	0	0	0	0	0	0	0	0	0	0	0	0	0	0	0	0	0	0	0	0	0	0	0	0	0	0	0	0	0	0	0	0	0	0	0	0	0	6	21	Deamidation (NQ)	N12:Deamidation (NQ):121.83	11025	1.0402-1.0627
23	MMAR_5449|esxB|CDS|6591158-6591460|+|Esat-6	TRUE	K.TDAATLAQEAGN(+0.98)FERIS.G	Y	35.46	1793.84	17	11	897.936	2	51.0198																																																																																																																																																																																																																																																	06Apr2024_DDH_3740_x14L_Slot1-24_1_8578.d	6641165	7	0	0	0	0	0	0	0	0	0	0	0	0	0	0	0	0	0	0	0	0	0	0	0	0	0	0	0	0	0	0	0	0	0	0	0	0	0	0	0	1	0	1	0	0	0	0	0	1	0	0	0	2	0	0	0	0	0	1	0	0	0	0	0	1	0	0	0	0	0	0	0	0	0	0	0	0	0	0	0	0	0	0	0	0	0	0	0	0	0	0	0	0	0	0	0	0	0	0	0	0	0	0	0	0	0	0	0	0	0	0	0	0	0	0	0	0	0	0	0	0	6	22	Deamidation (NQ)	N12:Deamidation (NQ):29.39	9407	1.0753-1.0978
23	MMAR_5449|esxB|CDS|6591158-6591460|+|Esat-6	TRUE	K.TDAATLAQEAGN(+0.98)FERIS(+45.03)GDLKTQ(+0.98)IDQ(+0.98)V.E	Y	17.74	2938.41	27	-3.8	980.471	3	50.2909																																																																																																																																																																																																																																																	06Apr2024_DDH_3740_x14L_Slot1-24_2_8579.d	6531522	1	0	0	0	0	0	0	0	0	0	0	0	0	0	0	0	0	0	0	0	0	0	0	0	0	0	0	0	0	0	0	0	0	0	0	0	0	0	0	0	0	1	0	0	0	0	0	0	0	0	0	0	0	0	0	0	0	0	0	0	0	0	0	0	0	0	0	0	0	0	0	0	0	0	0	0	0	0	0	0	0	0	0	0	0	0	0	0	0	0	0	0	0	0	0	0	0	0	0	0	0	0	0	0	0	0	0	0	0	0	0	0	0	0	0	0	0	0	0	0	0	6	32	D3 O-Acylation (STY); Deamidation (NQ); Deamidation (NQ); Deamidation (NQ)	N12:Deamidation (NQ):28.70;S17:D3 O-Acylation (STY):1000.00;Q23:Deamidation (NQ):27.33;Q26:Deamidation (NQ):23.75	9150	1.0915-1.1139
23	MMAR_5449|esxB|CDS|6591158-6591460|+|Esat-6	TRUE	K.TDAATLAQEAGN(+0.98)FERISGDL.K	Y	24.03	2078.98	20	17.4	1040.51	2	46.5042																																								1310														837														199																																																																																												11000														9280														3200																																																					06Apr2024_DDH_3740_x18L_Slot1-29_1_8592.d	4000344	4	0	0	0	0	0	0	0	0	0	0	0	0	0	0	0	0	0	0	0	0	0	0	0	0	0	0	0	0	0	0	0	0	0	0	0	0	0	0	0	1	0	0	0	0	0	0	0	0	0	0	0	1	0	1	0	0	0	0	0	0	0	0	0	0	0	0	0	1	0	0	0	0	0	0	0	0	0	0	0	0	0	0	0	0	0	0	0	0	0	0	0	0	0	0	0	0	0	0	0	0	0	0	0	0	0	0	0	0	0	0	0	0	0	0	0	0	0	0	0	0	6	25	Deamidation (NQ)	N12:Deamidation (NQ):25.18	17952	1.1791-1.2013
23	MMAR_5449|esxB|CDS|6591158-6591460|+|Esat-6	TRUE	K.TDAATLAQEAGN(+0.98)FERISGDLK(+45.03)TQ(+0.98)IDQ(+0.98)V.E	Y	15.44	2938.41	27	-1.9	980.476	3	50.3803																																																																																																																																																																																																																																																	06Apr2024_DDH_3740_x22L_Slot1-33_3_8610.d	6498456	2	0	0	0	0	0	0	0	0	0	0	0	0	0	0	0	0	0	0	0	0	0	0	0	0	0	0	0	0	0	0	0	0	0	0	0	0	0	0	0	1	0	0	0	0	0	0	0	0	0	0	0	0	0	0	0	0	0	0	0	0	0	0	0	0	0	1	0	0	0	0	0	0	0	0	0	0	0	0	0	0	0	0	0	0	0	0	0	0	0	0	0	0	0	0	0	0	0	0	0	0	0	0	0	0	0	0	0	0	0	0	0	0	0	0	0	0	0	0	0	0	6	32	D3 Acetylation (K); Deamidation (NQ); Deamidation (NQ); Deamidation (NQ)	N12:Deamidation (NQ):19.86;K21:D3 Acetylation (K):1000.00;Q23:Deamidation (NQ):25.39;Q26:Deamidation (NQ):22.47	8529	1.1094-1.1318
23	MMAR_5449|esxB|CDS|6591158-6591460|+|Esat-6	TRUE	K.TDAATLAQEAGN(+0.98)FERISGDLKTQ(+0.98)IDQVEST.A	Y	13.53	3209.52	30	-19.4	803.37	4	49.7587																																																																																																																																																																																																																																																	06Apr2024_DDH_3740_x15L_Slot1-25_2_8582.d	5091652	1	0	0	0	0	0	0	0	0	0	0	0	0	0	0	0	0	0	0	0	0	0	0	0	0	0	0	0	0	0	0	0	0	0	0	0	0	0	0	0	0	0	0	0	1	0	0	0	0	0	0	0	0	0	0	0	0	0	0	0	0	0	0	0	0	0	0	0	0	0	0	0	0	0	0	0	0	0	0	0	0	0	0	0	0	0	0	0	0	0	0	0	0	0	0	0	0	0	0	0	0	0	0	0	0	0	0	0	0	0	0	0	0	0	0	0	0	0	0	0	0	6	35	Deamidation (NQ); Deamidation (NQ)	N12:Deamidation (NQ):6.89;Q23:Deamidation (NQ):0.00	12619	0.9434-0.9661
23	MMAR_5449|esxB|CDS|6591158-6591460|+|Esat-6	TRUE	K.TDAATLAQEAGNF.E	Y	49.93	1307.6	13	1.6	654.806	2	58.2391																																						262						110		193			998	917	904	1720	2000						327	305	399	313	599			118																																																																																												7740						3320		2990			9770	10600	10800	15300	37700						4600	3940	4810	5040	7300			3650																																																							06Apr2024_DDH_3740_x14L_Slot1-24_1_8578.d	7002621	44	0	0	0	0	0	0	0	0	0	0	0	0	0	0	0	0	0	0	0	0	0	0	0	0	0	0	0	0	0	0	0	0	0	0	0	0	1	2	1	1	1	1	1	1	1	1	1	1	1	2	2	2	3	1	1	2	1	1	1	1	2	2	1	1	1	1	0	1	1	1	1	1	0	0	0	0	0	0	0	0	0	0	0	0	0	0	0	0	0	0	0	0	0	0	0	0	0	0	0	0	0	0	0	0	0	0	0	0	0	0	0	0	0	0	0	0	0	0	0	0	6	18			13041	0.9061-0.9288
23	MMAR_5449|esxB|CDS|6591158-6591460|+|Esat-6	TRUE	K.TDAATLAQEAGNFE.R	Y	54.86	1436.64	14	-3.4	719.326	2	57.3464																																																				148	246																																																																																																																							2790	4120																																																																				06Apr2024_DDH_3740_x18L_Slot1-29_2_8593.d	4484050	6	0	0	0	0	0	0	0	0	0	0	0	0	0	0	0	0	0	0	0	0	0	0	0	0	0	0	0	0	0	0	0	0	0	0	0	0	0	0	0	0	0	0	0	0	0	0	0	0	0	1	0	2	1	1	1	0	0	0	0	0	0	0	0	0	0	0	0	0	0	0	0	0	0	0	0	0	0	0	0	0	0	0	0	0	0	0	0	0	0	0	0	0	0	0	0	0	0	0	0	0	0	0	0	0	0	0	0	0	0	0	0	0	0	0	0	0	0	0	0	0	6	19			27961	0.9652-0.9878
23	MMAR_5449|esxB|CDS|6591158-6591460|+|Esat-6	TRUE	K.TDAATLAQEAGNFER.I	Y	78.14	1592.74	15	1.1	797.372	2	61.654	6790	7010	8260	9450	9930	9760	10600	10900	11300	44600	39600	38900	20200	24900	19900	10100	7950	6670	19200	16900	19200	37000	38600	36700	32400	32200	29400	43300	48500	47700	15000	11300	12200	41600	41800	40900	620000	576000		596000	623000	578000	616000	583000	606000	593000	637000	672000	762000	766000	17800	1010000	947000	925000	541000	569000	561000	680000	634000	644000	712000	713000	710000	683000	571000	558000	500000	20800	448000	487000	504000	470000	9520	9340	9430	14100	13100	15600	7790	7640	7130	7390	6520	6740	6750	6450	6880				6680	7590	7690			568	54600	58300	52700				165000	167000	159000	132000	127000	128000	108000	107000	108000	28100	27600	26000	110000	106000	99700	152000	146000	148000	188000	258000	212000	361000	453000	457000	367000	589000	303000	2140000	1670000	2020000	1200000	538000	1030000	449000	553000	356000	871000	889000	1010000	1330000	2200000	2080000	1060000	2560000	1430000	2800000	3850000	2350000	798000	596000	499000	2390000	2070000	2230000	31700000	37100000	45100000	51100000	53800000	53700000	49700000	44700000	48100000	42200000	44400000	40900000	26100000	30600000	28900000	38000000	31400000	37900000	29900000	34800000	40300000	37400000	28600000	25900000	44700000	41700000	24800000	50400000	27900000	49300000	49400000	36700000	32300000	41400000	32500000	42700000	179000	556000	173000	466000	564000	395000	298000	232000	130000	235000	173000	179000	182000	194000	130000				171000	193000	193000			6840	1140000	1390000	871000				5670000	5300000	6060000	3670000	2970000	3420000	1900000	2570000	2260000	365000	436000	348000	2640000	2100000	2000000	2200000	3180000	2910000	29Feb2024_DDH_3740DDA_x35_Slot1-48_1_8315.d	11374549	3149	5	6	7	8	8	7	9	9	7	9	9	10	10	9	9	7	9	8	10	9	12	8	12	12	10	14	9	11	15	11	12	10	9	12	10	11	49	52	51	44	53	55	55	50	63	62	67	59	65	72	69	94	104	106	42	52	52	66	57	52	56	64	51	54	54	56	50	38	39	45	38	48	6	10	8	8	8	5	8	7	5	8	8	4	7	4	5	3	1	1	5	5	5	4	3	10	24	15	18	2	1	2	28	32	30	35	33	34	29	37	29	12	17	14	30	25	26	39	37	35	6	20			9529	0.9923-1.0148
23	MMAR_5449|esxB|CDS|6591158-6591460|+|Esat-6	TRUE	K.TDAATLAQEAGNFERIS.G	Y	29.98	1792.86	17	1.6	897.438	2	45.55																																																																																																																																																																																																																																																	06Apr2024_DDH_3740_x18L_Slot1-29_3_8594.d	3878841	3	0	0	0	0	0	0	0	0	0	0	0	0	0	0	0	0	0	0	0	0	0	0	0	0	0	0	0	0	0	0	0	0	0	0	0	0	0	0	0	0	0	0	0	0	0	0	0	0	0	0	0	1	1	1	0	0	0	0	0	0	0	0	0	0	0	0	0	0	0	0	0	0	0	0	0	0	0	0	0	0	0	0	0	0	0	0	0	0	0	0	0	0	0	0	0	0	0	0	0	0	0	0	0	0	0	0	0	0	0	0	0	0	0	0	0	0	0	0	0	0	6	22			17886	1.0915-1.1139
23	MMAR_5449|esxB|CDS|6591158-6591460|+|Esat-6	TRUE	K.TDAATLAQEAGNFERISGDLK.T	Y	52.74	2206.09	21	-2.6	736.368	3	61.8582																																																																																																																																																																																																																																																	06Apr2024_DDH_3740_x18L_Slot1-29_3_8594.d	4669361	1	0	0	0	0	0	0	0	0	0	0	0	0	0	0	0	0	0	0	0	0	0	0	0	0	0	0	0	0	0	0	0	0	0	0	0	0	0	0	0	0	0	0	0	0	0	0	0	0	0	0	0	0	0	1	0	0	0	0	0	0	0	0	0	0	0	0	0	0	0	0	0	0	0	0	0	0	0	0	0	0	0	0	0	0	0	0	0	0	0	0	0	0	0	0	0	0	0	0	0	0	0	0	0	0	0	0	0	0	0	0	0	0	0	0	0	0	0	0	0	0	6	26			33434	0.9724-0.9951
23	MMAR_5449|esxB|CDS|6591158-6591460|+|Esat-6	TRUE	K.TDAATLAQEAGNFERISGDLKTQ(+0.98)IDQVEST.A	Y	19.4	3208.54	30	-17.5	803.128	4	49.836																																																																																																																																																																																																																																																	06Apr2024_DDH_3740_x16L_Slot1-26_2_8587.d	5157320	2	0	0	0	0	0	0	0	0	0	0	0	0	0	0	0	0	0	0	0	0	0	0	0	0	0	0	0	0	0	0	0	0	0	0	0	0	0	0	0	0	0	0	0	0	0	0	1	0	0	0	0	0	0	0	0	0	0	0	0	0	0	0	0	0	1	0	0	0	0	0	0	0	0	0	0	0	0	0	0	0	0	0	0	0	0	0	0	0	0	0	0	0	0	0	0	0	0	0	0	0	0	0	0	0	0	0	0	0	0	0	0	0	0	0	0	0	0	0	0	0	6	35	Deamidation (NQ)	Q23:Deamidation (NQ):0.00	12470	0.9552-0.9779
23	MMAR_5449|esxB|CDS|6591158-6591460|+|Esat-6	TRUE	K.TDAATLAQEAGNFERISGDLKTQIDQ(+0.98)VEST.A	Y	19.29	3208.54	30	-16.3	803.129	4	49.9311																																																																																																																																																																																																																																																	06Apr2024_DDH_3740_x24L_Slot1-35_2_8615.d	6926978	1	0	0	0	0	0	0	0	0	0	0	0	0	0	0	0	0	0	0	0	0	0	0	0	0	0	0	0	0	0	0	0	0	0	0	0	0	0	0	0	0	0	0	0	0	0	0	0	0	0	0	0	0	0	0	0	0	0	0	0	0	0	0	0	0	0	0	0	0	0	0	1	0	0	0	0	0	0	0	0	0	0	0	0	0	0	0	0	0	0	0	0	0	0	0	0	0	0	0	0	0	0	0	0	0	0	0	0	0	0	0	0	0	0	0	0	0	0	0	0	0	6	35	Deamidation (NQ)	Q26:Deamidation (NQ):6.63	7850	0.9579-0.9806
23	MMAR_5449|esxB|CDS|6591158-6591460|+|Esat-6	TRUE	K.TDAATLAQEAGNFERISGDLKTQIDQVESTAGSLQAQWR.G	Y	56.31	4205.06	39	2.3	1052.27	4	82.0573																																																																																																																																																																																																																																																	06Apr2024_DDH_3740_x20L_Slot1-31_3_8602.d	5360142	2	0	0	0	0	0	0	0	0	0	0	0	0	0	0	0	0	0	0	0	0	0	0	0	0	0	0	0	0	0	0	0	0	0	0	0	0	0	0	0	0	0	0	0	0	0	0	0	0	0	0	0	0	0	1	0	0	0	0	0	1	0	0	0	0	0	0	0	0	0	0	0	0	0	0	0	0	0	0	0	0	0	0	0	0	0	0	0	0	0	0	0	0	0	0	0	0	0	0	0	0	0	0	0	0	0	0	0	0	0	0	0	0	0	0	0	0	0	0	0	0	6	44			69753	1.0348-1.0573
23	MMAR_5449|esxB|CDS|6591158-6591460|+|Esat-6	TRUE	A.TLAQ(+0.98)EAGNFER.I	Y	29	1235.58	11	15.3	618.804	2	49.803																																																																																																																																																																																																																																																	06Apr2024_DDH_3740_x21L_Slot1-32_2_8604.d	4068860	1	0	0	0	0	0	0	0	0	0	0	0	0	0	0	0	0	0	0	0	0	0	0	0	0	0	0	0	0	0	0	0	0	0	0	0	0	0	0	0	0	0	0	0	0	0	0	0	0	0	0	0	0	0	0	0	0	0	0	0	0	0	1	0	0	0	0	0	0	0	0	0	0	0	0	0	0	0	0	0	0	0	0	0	0	0	0	0	0	0	0	0	0	0	0	0	0	0	0	0	0	0	0	0	0	0	0	0	0	0	0	0	0	0	0	0	0	0	0	0	0	10	20	Deamidation (NQ)	Q4:Deamidation (NQ):0.00	18797	0.8906-0.9134
23	MMAR_5449|esxB|CDS|6591158-6591460|+|Esat-6	TRUE	A.TLAQEAGN(+0.98)FERISGDLKTQIDQVESTAGSLQAQWR.G	Y	21.62	3847.9	35	19	1283.66	3	65.7469																																							162																																																																																																																								4490																																																																																		06Apr2024_DDH_3740_x13L_Slot1-23_3_8577.d	7337953	1	0	0	0	0	0	0	0	0	0	0	0	0	0	0	0	0	0	0	0	0	0	0	0	0	0	0	0	0	0	0	0	0	0	0	0	0	0	0	1	0	0	0	0	0	0	0	0	0	0	0	0	0	0	0	0	0	0	0	0	0	0	0	0	0	0	0	0	0	0	0	0	0	0	0	0	0	0	0	0	0	0	0	0	0	0	0	0	0	0	0	0	0	0	0	0	0	0	0	0	0	0	0	0	0	0	0	0	0	0	0	0	0	0	0	0	0	0	0	0	0	10	44	Deamidation (NQ)	N8:Deamidation (NQ):0.00	16507	1.1897-1.2120
23	MMAR_5449|esxB|CDS|6591158-6591460|+|Esat-6	TRUE	A.TLAQEAGNFER.I	Y	48.72	1234.59	11	-2.7	618.303	2	49.9532																																					2030	1940	1690	2160	1900	1950	2350	2700	3190	1880	1870	1600	6800	7210	6890	14100	14100	14200	1670	2120	2280	5290	5350	5390	2530	2740	2640	2220	1960	2080	833		859	1830	1910	1800																																																																																					41600	25000	20300	48800	44500	43800	53500	51500	33600	22100	19500	18000	92300	81800	118000	297000	220000	216000	19200	26100	50900	99000	101000	107000	53000	31800	55000	27400	19700	49800	9560		10700	18700	38600	23100																																																	06Apr2024_DDH_3740_x16L_Slot1-26_3_8588.d	5260624	151	0	0	0	0	0	0	0	0	0	0	0	0	0	0	0	0	0	0	0	0	0	0	0	0	0	0	0	0	0	0	0	0	0	0	0	0	4	3	3	5	5	6	3	4	2	3	3	4	7	5	5	8	7	6	3	3	5	3	4	5	5	3	5	3	3	6	4	3	2	3	4	4	0	0	0	0	0	0	0	0	0	0	0	0	0	0	0	0	0	0	0	0	0	0	0	0	0	0	0	0	0	0	0	0	0	0	0	0	0	0	0	0	0	0	0	0	0	0	0	0	10	20			11950	0.8933-0.9161
23	MMAR_5449|esxB|CDS|6591158-6591460|+|Esat-6	TRUE	A.TLAQEAGNFERISGDLKTQIDQVESTAGSLQAQWR.G	Y	32.49	3846.91	35	18.9	1283.34	3	65.7131																																																																																																																																																																																																																																																	06Apr2024_DDH_3740_x15L_Slot1-25_3_8583.d	5706391	6	0	0	0	0	0	0	0	0	0	0	0	0	0	0	0	0	0	0	0	0	0	0	0	0	0	0	0	0	0	0	0	0	0	0	0	0	1	0	0	0	0	0	0	2	2	0	0	0	0	0	0	0	0	0	0	0	0	0	0	1	0	0	0	0	0	0	0	0	0	0	0	0	0	0	0	0	0	0	0	0	0	0	0	0	0	0	0	0	0	0	0	0	0	0	0	0	0	0	0	0	0	0	0	0	0	0	0	0	0	0	0	0	0	0	0	0	0	0	0	0	10	44			22954	1.2084-1.2306
23	MMAR_5449|esxB|CDS|6591158-6591460|+|Esat-6	TRUE	K.TQ(+0.98)IDQ(+0.98)VESTAGSLQ(+0.98)AQWR.G	Y	34.2	2019.94	18	17.2	1010.99	2	63.1729																																																																																																																																																																																																																																																	06Apr2024_DDH_3740_x14L_Slot1-24_1_8578.d	7248145	1	0	0	0	0	0	0	0	0	0	0	0	0	0	0	0	0	0	0	0	0	0	0	0	0	0	0	0	0	0	0	0	0	0	0	0	0	0	0	0	1	0	0	0	0	0	0	0	0	0	0	0	0	0	0	0	0	0	0	0	0	0	0	0	0	0	0	0	0	0	0	0	0	0	0	0	0	0	0	0	0	0	0	0	0	0	0	0	0	0	0	0	0	0	0	0	0	0	0	0	0	0	0	0	0	0	0	0	0	0	0	0	0	0	0	0	0	0	0	0	0	27	44	Deamidation (NQ); Deamidation (NQ); Deamidation (NQ)	Q2:Deamidation (NQ):55.56;Q5:Deamidation (NQ):77.80;Q14:Deamidation (NQ):26.31	15691	1.1434-1.1657
23	MMAR_5449|esxB|CDS|6591158-6591460|+|Esat-6	TRUE	K.TQ(+0.98)IDQ(+0.98)VESTAGSLQAQWR.G	Y	41.24	2018.95	18	8.8	673.998	3	59.9823																																																			1580							1550																																																																																																																	20300							14600																																																															06Apr2024_DDH_3740_x17L_Slot1-28_3_8591.d	4473485	6	0	0	0	0	0	0	0	0	0	0	0	0	0	0	0	0	0	0	0	0	0	0	0	0	0	0	0	0	0	0	0	0	0	0	0	0	0	0	0	0	0	0	0	0	0	0	0	0	0	2	2	0	0	1	0	0	0	1	0	0	0	0	0	0	0	0	0	0	0	0	0	0	0	0	0	0	0	0	0	0	0	0	0	0	0	0	0	0	0	0	0	0	0	0	0	0	0	0	0	0	0	0	0	0	0	0	0	0	0	0	0	0	0	0	0	0	0	0	0	0	27	44	Deamidation (NQ); Deamidation (NQ)	Q2:Deamidation (NQ):69.02;Q5:Deamidation (NQ):69.95	32228	0.9443-0.9670
23	MMAR_5449|esxB|CDS|6591158-6591460|+|Esat-6	TRUE	K.TQ(+0.98)IDQVEST(+45.03)AGSLQAQWR.G	Y	19.22	2063	18	-17	688.662	3	57.9564																																																																																																																																																																																																																																																	06Apr2024_DDH_3740_x18L_Slot1-29_3_8594.d	4480267	1	0	0	0	0	0	0	0	0	0	0	0	0	0	0	0	0	0	0	0	0	0	0	0	0	0	0	0	0	0	0	0	0	0	0	0	0	0	0	0	0	0	0	0	0	0	0	0	0	0	0	0	0	0	1	0	0	0	0	0	0	0	0	0	0	0	0	0	0	0	0	0	0	0	0	0	0	0	0	0	0	0	0	0	0	0	0	0	0	0	0	0	0	0	0	0	0	0	0	0	0	0	0	0	0	0	0	0	0	0	0	0	0	0	0	0	0	0	0	0	0	27	44	D3 O-Acylation (STY); Deamidation (NQ)	Q2:Deamidation (NQ):0.00;T9:D3 O-Acylation (STY):0.00	29740	0.9987-1.0213
23	MMAR_5449|esxB|CDS|6591158-6591460|+|Esat-6	TRUE	K.TQ(+0.98)IDQVESTAGS(+45.03)LQAQWR.G	Y	43.53	2063	18	10.7	1032.51	2	62.3539																																																																																																																																																																																																																																																	06Apr2024_DDH_3740_x20L_Slot1-31_2_8601.d	4364525	1	0	0	0	0	0	0	0	0	0	0	0	0	0	0	0	0	0	0	0	0	0	0	0	0	0	0	0	0	0	0	0	0	0	0	0	0	0	0	0	0	0	0	0	0	0	0	0	0	0	0	0	0	0	0	0	0	0	0	1	0	0	0	0	0	0	0	0	0	0	0	0	0	0	0	0	0	0	0	0	0	0	0	0	0	0	0	0	0	0	0	0	0	0	0	0	0	0	0	0	0	0	0	0	0	0	0	0	0	0	0	0	0	0	0	0	0	0	0	0	0	27	44	D3 O-Acylation (STY); Deamidation (NQ)	Q2:Deamidation (NQ):16.03;S12:D3 O-Acylation (STY):32.97	46559	1.1604-1.1826
23	MMAR_5449|esxB|CDS|6591158-6591460|+|Esat-6	TRUE	K.TQ(+0.98)IDQVESTAGSLQ(+0.98)AQ(+0.98)WR.G	Y	15.14	2019.94	18	19.5	1011	2	56.5684																																																																																																																																																																																																																																																	06Apr2024_DDH_3740_x17L_Slot1-28_1_8589.d	4323463	1	0	0	0	0	0	0	0	0	0	0	0	0	0	0	0	0	0	0	0	0	0	0	0	0	0	0	0	0	0	0	0	0	0	0	0	0	0	0	0	0	0	0	0	0	0	0	0	0	1	0	0	0	0	0	0	0	0	0	0	0	0	0	0	0	0	0	0	0	0	0	0	0	0	0	0	0	0	0	0	0	0	0	0	0	0	0	0	0	0	0	0	0	0	0	0	0	0	0	0	0	0	0	0	0	0	0	0	0	0	0	0	0	0	0	0	0	0	0	0	0	27	44	Deamidation (NQ); Deamidation (NQ); Deamidation (NQ)	Q2:Deamidation (NQ):8.29;Q14:Deamidation (NQ):59.43;Q16:Deamidation (NQ):47.45	28672	1.1586-1.1808
23	MMAR_5449|esxB|CDS|6591158-6591460|+|Esat-6	TRUE	K.TQ(+0.98)IDQVESTAGSLQ(+0.98)AQ(+0.98)WRGAA.G	Y	32.17	2219.03	21	14.8	740.696	3	74.205																																																																																																																																																																																																																																																	06Apr2024_DDH_3740_x18L_Slot1-29_2_8593.d	5302916	3	0	0	0	0	0	0	0	0	0	0	0	0	0	0	0	0	0	0	0	0	0	0	0	0	0	0	0	0	0	0	0	0	0	0	0	0	0	0	0	0	0	0	0	0	0	0	0	0	0	0	0	0	1	0	0	0	0	0	1	1	0	0	0	0	0	0	0	0	0	0	0	0	0	0	0	0	0	0	0	0	0	0	0	0	0	0	0	0	0	0	0	0	0	0	0	0	0	0	0	0	0	0	0	0	0	0	0	0	0	0	0	0	0	0	0	0	0	0	0	0	27	47	Deamidation (NQ); Deamidation (NQ); Deamidation (NQ)	Q2:Deamidation (NQ):0.00;Q14:Deamidation (NQ):100.79;Q16:Deamidation (NQ):88.86	44045	0.9724-0.9951
23	MMAR_5449|esxB|CDS|6591158-6591460|+|Esat-6	TRUE	K.TQ(+0.98)IDQVESTAGSLQ(+0.98)AQWR.G	Y	40.5	2018.95	18	12.9	674.001	3	61.7553																																																				410																																																																																																																								13600																																																																					06Apr2024_DDH_3740_x18L_Slot1-29_1_8592.d	4739793	6	0	0	0	0	0	0	0	0	0	0	0	0	0	0	0	0	0	0	0	0	0	0	0	0	0	0	0	0	0	0	0	0	0	0	0	0	0	0	0	0	0	0	0	0	1	0	0	0	0	1	0	1	1	1	0	0	1	0	0	0	0	0	0	0	0	0	0	0	0	0	0	0	0	0	0	0	0	0	0	0	0	0	0	0	0	0	0	0	0	0	0	0	0	0	0	0	0	0	0	0	0	0	0	0	0	0	0	0	0	0	0	0	0	0	0	0	0	0	0	0	27	44	Deamidation (NQ); Deamidation (NQ)	Q2:Deamidation (NQ):0.00;Q14:Deamidation (NQ):0.00	31560	0.9379-0.9606
23	MMAR_5449|esxB|CDS|6591158-6591460|+|Esat-6	TRUE	K.TQ(+0.98)IDQVESTAGSLQAQWR.G	Y	67.49	2017.97	18	4.6	1009.99	2	61.646																																				391	953	1060	7580	2620	2030	1970	7030	5640	1920	1700	1980	1070	158	4400		9170	10400	4260		3420	3910		2270	2340	4130	5090	1070	2990	1570		1600	1890	241		744	2400																																									160						273																																					4850	11300	11900	71200	19600	21700	18400	78300	64400	20800	17800	22000	25900	1860	24400		88300	83600	134000		51700	59000		29400	28300	46800	104000	14300	28200	19600		17400	27700	3400	45100	8100	27500																																									2090						2230		06Apr2024_DDH_3740_x14L_Slot1-24_2_8579.d	7113876	164	0	0	0	0	0	1	0	0	0	0	0	0	0	0	0	0	0	0	0	0	0	0	0	0	0	0	0	0	0	0	0	0	0	0	0	1	5	5	3	3	4	3	3	3	7	3	4	3	6	7	6	11	4	9	4	2	5	8	8	9	1	4	3	3	1	2	2	2	1	4	3	5	0	0	0	0	0	0	0	0	0	0	0	0	0	0	0	0	0	0	0	0	0	0	0	0	0	0	0	0	0	0	0	0	0	2	0	1	0	0	1	0	1	0	0	0	0	0	1	0	27	44	Deamidation (NQ)	Q2:Deamidation (NQ):77.24	13983	1.1291-1.1514
23	MMAR_5449|esxB|CDS|6591158-6591460|+|Esat-6	TRUE	K.TQ(+0.98)IDQVESTAGSLQAQWRGAAGTAAQAAVVR.F	Y	42.17	3141.58	31	13.4	1048.21	3	61.7022																																																																																																																																																																																																																																																	06Apr2024_DDH_3740_x18L_Slot1-29_3_8594.d	4661811	2	0	0	0	0	0	0	0	0	0	0	0	0	0	0	0	0	0	0	0	0	0	0	0	0	0	0	0	0	0	0	0	0	0	0	0	0	0	0	0	0	0	0	0	0	0	0	0	0	0	0	1	0	0	1	0	0	0	0	0	0	0	0	0	0	0	0	0	0	0	0	0	0	0	0	0	0	0	0	0	0	0	0	0	0	0	0	0	0	0	0	0	0	0	0	0	0	0	0	0	0	0	0	0	0	0	0	0	0	0	0	0	0	0	0	0	0	0	0	0	0	27	57	Deamidation (NQ)	Q2:Deamidation (NQ):14.67	33300	1.0951-1.1175
23	MMAR_5449|esxB|CDS|6591158-6591460|+|Esat-6	TRUE	K.TQIDQ(+0.98)VES(+45.03)TAGSLQAQWR.G	Y	48.32	2063	18	16.8	1032.52	2	59.2688																																																																																																																																																																																																																																																	06Apr2024_DDH_3740_x15L_Slot1-25_3_8583.d	5392792	1	0	0	0	0	0	0	0	0	0	0	0	0	0	0	0	0	0	0	0	0	0	0	0	0	0	0	0	0	0	0	0	0	0	0	0	0	0	0	0	0	0	0	0	0	1	0	0	0	0	0	0	0	0	0	0	0	0	0	0	0	0	0	0	0	0	0	0	0	0	0	0	0	0	0	0	0	0	0	0	0	0	0	0	0	0	0	0	0	0	0	0	0	0	0	0	0	0	0	0	0	0	0	0	0	0	0	0	0	0	0	0	0	0	0	0	0	0	0	0	0	27	44	D3 O-Acylation (STY); Deamidation (NQ)	Q5:Deamidation (NQ):0.00;S8:D3 O-Acylation (STY):9.34	18973	1.1684-1.1906
23	MMAR_5449|esxB|CDS|6591158-6591460|+|Esat-6	TRUE	K.TQIDQ(+0.98)VEST(+45.03)AGSLQ(+0.98)AQ(+0.98)WR.G	Y	13.06	2064.97	18	2.5	1033.49	2	49.5732																																																																																																																																																																																																																																																	06Apr2024_DDH_3740_x18L_Slot1-29_2_8593.d	4109159	1	0	0	0	0	0	0	0	0	0	0	0	0	0	0	0	0	0	0	0	0	0	0	0	0	0	0	0	0	0	0	0	0	0	0	0	0	0	0	0	0	0	0	0	0	0	0	0	0	0	0	0	0	1	0	0	0	0	0	0	0	0	0	0	0	0	0	0	0	0	0	0	0	0	0	0	0	0	0	0	0	0	0	0	0	0	0	0	0	0	0	0	0	0	0	0	0	0	0	0	0	0	0	0	0	0	0	0	0	0	0	0	0	0	0	0	0	0	0	0	0	27	44	D3 O-Acylation (STY); Deamidation (NQ); Deamidation (NQ); Deamidation (NQ)	Q5:Deamidation (NQ):38.16;T9:D3 O-Acylation (STY):1000.00;Q14:Deamidation (NQ):71.31;Q16:Deamidation (NQ):63.95	21089	1.1675-1.1897
23	MMAR_5449|esxB|CDS|6591158-6591460|+|Esat-6	TRUE	K.TQIDQ(+0.98)VESTAGS(+45.03)LQ(+0.98)AQ(+0.98)WR.G	Y	18.54	2064.97	18	0.3	1033.49	2	43.8406																																																				3830	4240	1440																																																																																																																						43300	50100	17400																																																																			06Apr2024_DDH_3740_x18L_Slot1-29_1_8592.d	3871302	4	0	0	0	0	0	0	0	0	0	0	0	0	0	0	0	0	0	0	0	0	0	0	0	0	0	0	0	0	0	0	0	0	0	0	0	0	0	0	0	0	0	0	0	0	0	0	0	0	0	0	0	2	1	1	0	0	0	0	0	0	0	0	0	0	0	0	0	0	0	0	0	0	0	0	0	0	0	0	0	0	0	0	0	0	0	0	0	0	0	0	0	0	0	0	0	0	0	0	0	0	0	0	0	0	0	0	0	0	0	0	0	0	0	0	0	0	0	0	0	0	27	44	D3 O-Acylation (STY); Deamidation (NQ); Deamidation (NQ); Deamidation (NQ)	Q5:Deamidation (NQ):47.09;S12:D3 O-Acylation (STY):1000.00;Q14:Deamidation (NQ):40.43;Q16:Deamidation (NQ):37.72	15909	1.1577-1.1800
23	MMAR_5449|esxB|CDS|6591158-6591460|+|Esat-6	TRUE	K.TQIDQ(+0.98)VESTAGSLQ(+0.98)AQ(+0.98)WR.G	Y	38.46	2019.94	18	17.6	1010.99	2	56.6236																																																																																																																																																																																																																																																	06Apr2024_DDH_3740_x15L_Slot1-25_1_8581.d	5303381	15	0	0	0	0	0	0	0	0	0	0	0	0	0	0	0	0	0	0	0	0	0	0	0	0	0	0	0	0	0	0	0	0	0	0	0	0	0	0	1	1	0	0	1	0	0	0	0	1	0	0	0	3	2	2	0	0	0	0	0	1	0	0	2	0	0	0	0	0	0	0	1	0	0	0	0	0	0	0	0	0	0	0	0	0	0	0	0	0	0	0	0	0	0	0	0	0	0	0	0	0	0	0	0	0	0	0	0	0	0	0	0	0	0	0	0	0	0	0	0	0	27	44	Deamidation (NQ); Deamidation (NQ); Deamidation (NQ)	Q5:Deamidation (NQ):19.54;Q14:Deamidation (NQ):101.17;Q16:Deamidation (NQ):97.68	17627	1.1479-1.1702
23	MMAR_5449|esxB|CDS|6591158-6591460|+|Esat-6	TRUE	K.TQIDQ(+0.98)VESTAGSLQ(+0.98)AQ(+0.98)WRG.A	Y	24.78	2076.96	19	12.9	1039.5	2	53.6484																																																																																																																																																																																																																																																	06Apr2024_DDH_3740_x16L_Slot1-26_3_8588.d	5442723	4	0	0	0	0	0	0	0	0	0	0	0	0	0	0	0	0	0	0	0	0	0	0	0	0	0	0	0	0	0	0	0	0	0	0	0	0	0	0	0	0	1	0	0	0	0	0	0	1	0	0	0	0	0	0	0	0	0	0	0	1	0	1	0	0	0	0	0	0	0	0	0	0	0	0	0	0	0	0	0	0	0	0	0	0	0	0	0	0	0	0	0	0	0	0	0	0	0	0	0	0	0	0	0	0	0	0	0	0	0	0	0	0	0	0	0	0	0	0	0	0	27	45	Deamidation (NQ); Deamidation (NQ); Deamidation (NQ)	Q5:Deamidation (NQ):28.36;Q14:Deamidation (NQ):136.29;Q16:Deamidation (NQ):130.12	14211	1.1604-1.1826
23	MMAR_5449|esxB|CDS|6591158-6591460|+|Esat-6	TRUE	K.TQIDQ(+0.98)VESTAGSLQ(+0.98)AQ(+0.98)WRGAA.G	Y	19.8	2219.03	21	17	1110.54	2	77.6091																																																				480																																																																																																																								6650																																																																					06Apr2024_DDH_3740_x18L_Slot1-29_1_8592.d	5503291	4	0	0	0	0	0	0	0	0	0	0	0	0	0	0	0	0	0	0	0	0	0	0	0	0	0	0	0	0	0	0	0	0	0	0	0	0	0	0	0	0	0	0	0	0	0	0	0	1	0	1	0	1	0	1	0	0	0	0	0	0	0	0	0	0	0	0	0	0	0	0	0	0	0	0	0	0	0	0	0	0	0	0	0	0	0	0	0	0	0	0	0	0	0	0	0	0	0	0	0	0	0	0	0	0	0	0	0	0	0	0	0	0	0	0	0	0	0	0	0	0	27	47	Deamidation (NQ); Deamidation (NQ); Deamidation (NQ)	Q5:Deamidation (NQ):41.59;Q14:Deamidation (NQ):140.88;Q16:Deamidation (NQ):130.55	46042	1.2031-1.2253
23	MMAR_5449|esxB|CDS|6591158-6591460|+|Esat-6	TRUE	K.TQIDQ(+0.98)VESTAGSLQ(+0.98)AQWR.G	Y	48.58	2018.95	18	10.8	673.999	3	59.9532																																																	279	2000												77.7																																																																																																											2820	21800												4180																																																											06Apr2024_DDH_3740_x17L_Slot1-28_2_8590.d	4454049	10	0	0	0	0	0	0	0	0	0	0	0	0	0	0	0	0	0	0	0	0	0	0	0	0	0	0	0	0	0	0	0	0	0	0	0	0	0	0	0	0	0	1	0	0	0	0	1	0	1	2	0	2	1	0	0	0	0	1	0	0	0	1	0	0	0	0	0	0	0	0	0	0	0	0	0	0	0	0	0	0	0	0	0	0	0	0	0	0	0	0	0	0	0	0	0	0	0	0	0	0	0	0	0	0	0	0	0	0	0	0	0	0	0	0	0	0	0	0	0	0	27	44	Deamidation (NQ); Deamidation (NQ)	Q5:Deamidation (NQ):12.16;Q14:Deamidation (NQ):0.00	33186	0.9452-0.9679
23	MMAR_5449|esxB|CDS|6591158-6591460|+|Esat-6	TRUE	K.TQIDQ(+0.98)VESTAGSLQAQ(+0.98)WR.G	Y	39.26	2018.95	18	17	1010.5	2	60.0537																																																																																																																																																																																																																																																	06Apr2024_DDH_3740_x20L_Slot1-31_3_8602.d	4287816	4	0	0	0	0	0	0	0	0	0	0	0	0	0	0	0	0	0	0	0	0	0	0	0	0	0	0	0	0	0	0	0	0	0	0	0	0	0	0	0	0	0	0	0	0	0	0	0	0	0	1	1	0	0	0	0	0	1	0	0	1	0	0	0	0	0	0	0	0	0	0	0	0	0	0	0	0	0	0	0	0	0	0	0	0	0	0	0	0	0	0	0	0	0	0	0	0	0	0	0	0	0	0	0	0	0	0	0	0	0	0	0	0	0	0	0	0	0	0	0	0	27	44	Deamidation (NQ); Deamidation (NQ)	Q5:Deamidation (NQ):67.18;Q16:Deamidation (NQ):14.63	43083	1.1648-1.1871
23	MMAR_5449|esxB|CDS|6591158-6591460|+|Esat-6	TRUE	K.TQIDQ(+0.98)VESTAGSLQAQWR.G	Y	66.27	2017.97	18	4.4	1009.99	2	63.5571																																		114			203	1260					1740	3850	7710	1700	147	348	995	5480	2650	15200	8270	15900	1100				1750	675	2080	3440	462		359	4730	196		945	546	2970																																									331	160						255																																			2620			1960	15800					25400	35800	93800	17800	3310	8260	14600	45300	50500	164000	104000	178000	12200				32000	22000	24500	41900	9870		7680	54200	4140		12300	7220	29200																																									2440	2090						3480		29Feb2024_DDH_3740DDA_x37_Slot1-50_1_8323.d	5388613	256	0	0	0	0	0	0	0	0	0	0	0	1	0	1	0	0	0	0	0	0	0	0	0	0	0	0	1	0	0	0	0	0	0	1	0	0	7	7	7	1	2	1	7	4	6	9	5	6	11	17	14	17	15	14	6	9	8	6	9	15	6	6	1	0	2	3	4	2	2	3	3	2	0	0	0	0	0	0	0	0	0	0	0	0	0	0	0	0	0	0	0	0	0	0	0	0	0	0	0	0	0	0	1	1	0	1	1	2	1	0	0	2	1	0	1	0	1	1	1	1	27	44	Deamidation (NQ)	Q5:Deamidation (NQ):0.00	21283	1.1359-1.1583
23	MMAR_5449|esxB|CDS|6591158-6591460|+|Esat-6	TRUE	K.TQIDQVES(+45.03)TAGSLQ(+0.98)AQ(+0.98)WR.G	Y	26.88	2063.98	18	-10	1032.99	2	49.5927																																																																																																																																																																																																																																																	06Apr2024_DDH_3740_x18L_Slot1-29_2_8593.d	4110126	3	0	0	0	0	0	0	0	0	0	0	0	0	0	0	0	0	0	0	0	0	0	0	0	0	0	0	0	0	0	0	0	0	0	0	0	0	0	0	0	0	0	0	0	0	0	0	0	0	0	0	0	0	1	1	0	0	1	0	0	0	0	0	0	0	0	0	0	0	0	0	0	0	0	0	0	0	0	0	0	0	0	0	0	0	0	0	0	0	0	0	0	0	0	0	0	0	0	0	0	0	0	0	0	0	0	0	0	0	0	0	0	0	0	0	0	0	0	0	0	0	27	44	D3 O-Acylation (STY); Deamidation (NQ); Deamidation (NQ)	S8:D3 O-Acylation (STY):8.14;Q14:Deamidation (NQ):37.82;Q16:Deamidation (NQ):41.13	21129	1.1746-1.1969
23	MMAR_5449|esxB|CDS|6591158-6591460|+|Esat-6	TRUE	K.TQIDQVES(+45.03)TAGSLQ(+0.98)AQWR.G	Y	14.67	2063	18	-3	1032.5	2	62.7718																																																																																																																																																																																																																																																	06Apr2024_DDH_3740_x17L_Slot1-28_1_8589.d	4624752	1	0	0	0	0	0	0	0	0	0	0	0	0	0	0	0	0	0	0	0	0	0	0	0	0	0	0	0	0	0	0	0	0	0	0	0	0	0	0	0	0	0	0	0	0	0	0	0	0	1	0	0	0	0	0	0	0	0	0	0	0	0	0	0	0	0	0	0	0	0	0	0	0	0	0	0	0	0	0	0	0	0	0	0	0	0	0	0	0	0	0	0	0	0	0	0	0	0	0	0	0	0	0	0	0	0	0	0	0	0	0	0	0	0	0	0	0	0	0	0	0	27	44	D3 O-Acylation (STY); Deamidation (NQ)	S8:D3 O-Acylation (STY):20.00;Q14:Deamidation (NQ):4.64	35175	1.1862-1.2084
23	MMAR_5449|esxB|CDS|6591158-6591460|+|Esat-6	TRUE	K.TQIDQVES(+45.03)TAGSLQAQWR.G	Y	64.91	2062.02	18	4	1032.02	2	59.3023																																					1690	1740	1780		300	311	1460	1530	1400	2030		284	907	1690	1420	4120	3760	4550	224	553	447	631	2780	2600	1110		813																																																																																														20300	51400	56000		5920	5230	33900	19800	20600	24900		4400	10100	23400	25900	58800	42700	47700	7090	5950	11800	7490	61400	42000	30800		11700																																																										06Apr2024_DDH_3740_x13L_Slot1-23_3_8577.d	7016717	103	0	0	0	0	0	0	0	0	0	0	0	0	0	0	0	0	0	0	0	0	0	0	0	0	0	0	0	0	0	0	0	0	0	0	0	0	2	5	6	3	2	3	5	3	4	3	1	4	3	4	4	6	4	5	6	3	3	2	4	3	5	4	2	0	0	0	0	0	0	1	1	1	0	0	0	0	0	0	0	0	0	0	0	0	0	0	0	0	0	0	0	0	0	0	0	0	0	0	0	0	0	0	0	0	0	0	0	0	0	0	1	0	0	0	0	0	0	0	0	0	27	44	D3 O-Acylation (STY)	S8:D3 O-Acylation (STY):27.96	13232	1.1362-1.1586
23	MMAR_5449|esxB|CDS|6591158-6591460|+|Esat-6	TRUE	K.TQIDQVEST.A	Y	21.86	1019.48	9	-6.8	510.742	2	24.976																																																																																																																																																																																																																																																	06Apr2024_DDH_3740_x18L_Slot1-29_3_8594.d	2888168	1	0	0	0	0	0	0	0	0	0	0	0	0	0	0	0	0	0	0	0	0	0	0	0	0	0	0	0	0	0	0	0	0	0	0	0	0	0	0	0	0	0	0	0	0	0	0	0	0	0	0	0	0	0	1	0	0	0	0	0	0	0	0	0	0	0	0	0	0	0	0	0	0	0	0	0	0	0	0	0	0	0	0	0	0	0	0	0	0	0	0	0	0	0	0	0	0	0	0	0	0	0	0	0	0	0	0	0	0	0	0	0	0	0	0	0	0	0	0	0	0	27	35			6125	0.8246-0.8476
23	MMAR_5449|esxB|CDS|6591158-6591460|+|Esat-6	TRUE	K.TQIDQVEST(+45.03)AGS(+45.03)LQ(+0.98)AQ(+0.98)WR.G	Y	24.47	2109.01	18	1.4	1055.51	2	48.204																																																																																																																																																																																																																																																	06Apr2024_DDH_3740_x13L_Slot1-23_1_8575.d	6498205	7	0	0	0	0	0	0	0	0	0	0	0	0	0	0	0	0	0	0	0	0	0	0	0	0	0	0	0	0	0	0	0	0	0	0	0	0	3	0	0	1	0	1	0	0	0	0	0	0	0	0	0	0	0	0	0	0	0	0	0	0	0	0	0	0	0	1	1	0	0	0	0	0	0	0	0	0	0	0	0	0	0	0	0	0	0	0	0	0	0	0	0	0	0	0	0	0	0	0	0	0	0	0	0	0	0	0	0	0	0	0	0	0	0	0	0	0	0	0	0	0	27	44	D3 O-Acylation (STY); D3 O-Acylation (STY); Deamidation (NQ); Deamidation (NQ)	T9:D3 O-Acylation (STY):11.06;S12:D3 O-Acylation (STY):11.12;Q14:Deamidation (NQ):45.63;Q16:Deamidation (NQ):41.98	8278	1.1380-1.1604
23	MMAR_5449|esxB|CDS|6591158-6591460|+|Esat-6	TRUE	K.TQIDQVEST(+45.03)AGS(+45.03)LQ(+0.98)AQWR.G	Y	12.3	2108.03	18	-10.5	1055.01	2	48.2225																																																																																																																																																																																																																																																	06Apr2024_DDH_3740_x18L_Slot1-29_3_8594.d	4008155	1	0	0	0	0	0	0	0	0	0	0	0	0	0	0	0	0	0	0	0	0	0	0	0	0	0	0	0	0	0	0	0	0	0	0	0	0	0	0	0	0	0	0	0	0	0	0	0	0	0	0	0	0	0	1	0	0	0	0	0	0	0	0	0	0	0	0	0	0	0	0	0	0	0	0	0	0	0	0	0	0	0	0	0	0	0	0	0	0	0	0	0	0	0	0	0	0	0	0	0	0	0	0	0	0	0	0	0	0	0	0	0	0	0	0	0	0	0	0	0	0	27	44	D3 O-Acylation (STY); D3 O-Acylation (STY); Deamidation (NQ)	T9:D3 O-Acylation (STY):11.06;S12:D3 O-Acylation (STY):11.01;Q14:Deamidation (NQ):0.00	20201	1.1639-1.1862
23	MMAR_5449|esxB|CDS|6591158-6591460|+|Esat-6	TRUE	K.TQIDQVEST(+45.03)AGSLQ(+0.98)AQWR.G	Y	33.97	2063	18	12.7	1032.52	2	59.2271																																																																																																																																																																																																																																																	06Apr2024_DDH_3740_x18L_Slot1-29_2_8593.d	4576672	1	0	0	0	0	0	0	0	0	0	0	0	0	0	0	0	0	0	0	0	0	0	0	0	0	0	0	0	0	0	0	0	0	0	0	0	0	0	0	0	0	0	0	0	0	0	0	0	0	0	0	0	0	1	0	0	0	0	0	0	0	0	0	0	0	0	0	0	0	0	0	0	0	0	0	0	0	0	0	0	0	0	0	0	0	0	0	0	0	0	0	0	0	0	0	0	0	0	0	0	0	0	0	0	0	0	0	0	0	0	0	0	0	0	0	0	0	0	0	0	0	27	44	D3 O-Acylation (STY); Deamidation (NQ)	T9:D3 O-Acylation (STY):0.00;Q14:Deamidation (NQ):0.00	29737	1.1728-1.1951
23	MMAR_5449|esxB|CDS|6591158-6591460|+|Esat-6	TRUE	K.TQIDQVEST(+45.03)AGSLQAQWR.G	Y	58.38	2062.02	18	-3.9	1032.01	2	63.3191																																																					75.7	296																																																																																																																							1950	6600																																																																			06Apr2024_DDH_3740_x18L_Slot1-29_1_8592.d	4814856	10	0	0	0	0	0	0	0	0	0	0	0	0	0	0	0	0	0	0	0	0	0	0	0	0	0	0	0	0	0	0	0	0	0	0	0	0	0	0	0	0	0	0	0	0	0	1	0	0	0	0	0	3	1	3	0	0	0	2	0	0	0	0	0	0	0	0	0	0	0	0	0	0	0	0	0	0	0	0	0	0	0	0	0	0	0	0	0	0	0	0	0	0	0	0	0	0	0	0	0	0	0	0	0	0	0	0	0	0	0	0	0	0	0	0	0	0	0	0	0	0	27	44	D3 O-Acylation (STY)	T9:D3 O-Acylation (STY):30.46	33390	1.1782-1.2004
23	MMAR_5449|esxB|CDS|6591158-6591460|+|Esat-6	TRUE	K.TQIDQVESTA.G	Y	35.17	1090.51	10	-1.6	546.264	2	29.6711																																											144	148		219		260	1240	1130	1050	2420	2460	2300	156		139	336	451	356	432	373	320		184																																																																																																		4200	3090		4020		4440	13700	12200	11600	25700	27000	24000	10100		2890	6210	6820	4240	6310	5110	10700		3910																																																								06Apr2024_DDH_3740_x24L_Slot1-35_3_8616.d	5660361	42	0	0	0	0	0	0	0	0	0	0	0	0	0	0	0	0	0	0	0	0	0	0	0	0	0	0	0	0	0	0	0	0	0	0	0	0	1	0	0	1	0	1	1	2	1	1	1	1	1	1	2	1	1	1	3	1	1	1	1	1	1	1	2	2	1	1	0	1	3	1	1	3	0	0	0	0	0	0	0	0	0	0	0	0	0	0	0	0	0	0	0	0	0	0	0	0	0	0	0	0	0	0	0	0	0	0	0	0	0	0	0	0	0	0	0	0	0	0	0	0	27	36			2880	0.8375-0.8604
23	MMAR_5449|esxB|CDS|6591158-6591460|+|Esat-6	TRUE	K.TQIDQVESTAG.S	Y	41.82	1147.54	11	1.2	574.776	2	28.8482																																					566	681		336			1150			1120	1000	1040	2880	3020	3160	5710	5880	5900	696	694		1920	1670	1320	1300		1520	810	627	713		257	359		654	586																																																																																					8490	8080		4880			14700			13700	12900	12800	96600	60700	71200	121000	56000	171000	11200	8480		40600	20000	30800	16600		15800	11900	9730	24000		5980	6230		8410	8690																																																	06Apr2024_DDH_3740_x18L_Slot1-29_1_8592.d	3148956	45	0	0	0	0	0	0	0	0	0	0	0	0	0	0	0	0	0	0	0	0	0	0	0	0	0	0	0	0	0	0	0	0	0	0	0	0	1	1	1	1	0	0	1	0	1	1	1	1	3	2	2	2	2	3	1	1	0	2	1	2	1	1	1	1	2	2	0	1	1	3	1	1	0	0	0	0	0	0	0	0	0	0	0	0	0	0	0	0	0	0	0	0	0	0	0	0	0	0	0	0	0	0	0	0	0	0	0	0	0	0	0	0	0	0	0	0	0	0	0	0	27	37			7353	0.8613-0.8842
23	MMAR_5449|esxB|CDS|6591158-6591460|+|Esat-6	TRUE	K.TQIDQVESTAGS.L	Y	45.79	1234.57	12	-7.7	618.286	2	28.7																																																		87.4		547	579																																																																																																																					3720		8740	7300																																																																				06Apr2024_DDH_3740_x18L_Slot1-29_3_8594.d	3067712	16	0	0	0	0	0	0	0	0	0	0	0	0	0	0	0	0	0	0	0	0	0	0	0	0	0	0	0	0	0	0	0	0	0	0	0	0	0	0	0	0	0	0	1	1	0	0	0	0	1	1	1	1	1	1	0	0	0	0	0	0	1	1	2	1	1	1	0	0	0	0	1	0	0	0	0	0	0	0	0	0	0	0	0	0	0	0	0	0	0	0	0	0	0	0	0	0	0	0	0	0	0	0	0	0	0	0	0	0	0	0	0	0	0	0	0	0	0	0	0	0	27	38			7685	0.8604-0.8833
23	MMAR_5449|esxB|CDS|6591158-6591460|+|Esat-6	TRUE	K.TQIDQVESTAGS(+45.03)LQ(+0.98)AQ(+0.98)WR.G	Y	34.64	2063.98	18	-13	1032.98	2	57.9276																																											115								297																																																																																																																4270								5480																																																																						06Apr2024_DDH_3740_x21L_Slot1-32_3_8605.d	4392139	41	0	0	0	0	0	0	0	0	0	0	0	0	0	0	0	0	0	0	0	0	0	0	0	0	0	0	0	0	0	0	0	0	0	0	0	0	0	2	1	2	1	0	2	2	2	2	0	1	0	2	4	5	1	2	1	2	1	1	2	0	0	1	3	0	0	0	0	0	0	0	0	1	0	0	0	0	0	0	0	0	0	0	0	0	0	0	0	0	0	0	0	0	0	0	0	0	0	0	0	0	0	0	0	0	0	0	0	0	0	0	0	0	0	0	0	0	0	0	0	0	27	44	D3 O-Acylation (STY); Deamidation (NQ); Deamidation (NQ)	S12:D3 O-Acylation (STY):24.24;Q14:Deamidation (NQ):45.63;Q16:Deamidation (NQ):41.98	25969	1.1844-1.2066
23	MMAR_5449|esxB|CDS|6591158-6591460|+|Esat-6	TRUE	K.TQIDQVESTAGS(+45.03)LQ(+0.98)AQ(+0.98)WRGA.A	Y	22.95	2192.04	20	3.4	731.691	3	59.6713																																																				1270	1400	1360																																																																																																																						21100	25100	15300																																																																			06Apr2024_DDH_3740_x18L_Slot1-29_1_8592.d	4637737	15	0	0	0	0	0	0	0	0	0	0	0	0	0	0	0	0	0	0	0	0	0	0	0	0	0	0	0	0	0	0	0	0	0	0	0	0	0	1	0	0	0	0	0	0	0	0	0	0	1	1	0	4	3	2	0	0	0	1	1	1	0	0	0	0	0	0	0	0	0	0	0	0	0	0	0	0	0	0	0	0	0	0	0	0	0	0	0	0	0	0	0	0	0	0	0	0	0	0	0	0	0	0	0	0	0	0	0	0	0	0	0	0	0	0	0	0	0	0	0	0	27	46	D3 O-Acylation (STY); Deamidation (NQ); Deamidation (NQ)	S12:D3 O-Acylation (STY):69.29;Q14:Deamidation (NQ):69.99;Q16:Deamidation (NQ):43.93	29620	0.9715-0.9942
23	MMAR_5449|esxB|CDS|6591158-6591460|+|Esat-6	TRUE	K.TQIDQVESTAGS(+45.03)LQ(+0.98)AQ(+0.98)WRGAAGT(+45.03)AAQAAVVRFQEAANK(+45.03).Q	Y	13.67	4066.03	38	-17.6	1017.5	4	53.2558																																																																																																																																																																																																																																																	06Apr2024_DDH_3740_x17L_Slot1-28_1_8589.d	4162788	1	0	0	0	0	0	0	0	0	0	0	0	0	0	0	0	0	0	0	0	0	0	0	0	0	0	0	0	0	0	0	0	0	0	0	0	0	0	0	0	0	0	0	0	0	0	0	0	0	1	0	0	0	0	0	0	0	0	0	0	0	0	0	0	0	0	0	0	0	0	0	0	0	0	0	0	0	0	0	0	0	0	0	0	0	0	0	0	0	0	0	0	0	0	0	0	0	0	0	0	0	0	0	0	0	0	0	0	0	0	0	0	0	0	0	0	0	0	0	0	0	27	64	D3 Acetylation (K); D3 O-Acylation (STY); D3 O-Acylation (STY); Deamidation (NQ); Deamidation (NQ)	S12:D3 O-Acylation (STY):6.63;Q14:Deamidation (NQ):1000.00;Q16:Deamidation (NQ):1000.00;T23:D3 O-Acylation (STY):1.67;K38:D3 Acetylation (K):1000.00	25587	1.0420-1.0645
23	MMAR_5449|esxB|CDS|6591158-6591460|+|Esat-6	TRUE	K.TQIDQVESTAGS(+45.03)LQ(+0.98)AQ(+0.98)WRGAAGTAAQAAVVRFQE.A	Y	19.57	3591.76	34	-19.2	1198.24	3	51.5191																																																																																																																																																																																																																																																	06Apr2024_DDH_3740_x18L_Slot1-29_3_8594.d	4167394	1	0	0	0	0	0	0	0	0	0	0	0	0	0	0	0	0	0	0	0	0	0	0	0	0	0	0	0	0	0	0	0	0	0	0	0	0	0	0	0	0	0	0	0	0	0	0	0	0	0	0	0	0	0	1	0	0	0	0	0	0	0	0	0	0	0	0	0	0	0	0	0	0	0	0	0	0	0	0	0	0	0	0	0	0	0	0	0	0	0	0	0	0	0	0	0	0	0	0	0	0	0	0	0	0	0	0	0	0	0	0	0	0	0	0	0	0	0	0	0	0	27	60	D3 O-Acylation (STY); Deamidation (NQ); Deamidation (NQ)	S12:D3 O-Acylation (STY):8.26;Q14:Deamidation (NQ):16.22;Q16:Deamidation (NQ):0.00	22777	1.1407-1.1630
23	MMAR_5449|esxB|CDS|6591158-6591460|+|Esat-6	TRUE	K.TQIDQVESTAGS(+45.03)LQ(+0.98)AQWR.G	Y	49.9	2063	18	-6.8	1032.5	2	46.4847																																																																																																																																																																																																																																																	06Apr2024_DDH_3740_x18L_Slot1-29_1_8592.d	3999393	28	0	0	0	0	0	0	0	0	0	0	0	0	0	0	0	0	0	0	0	0	0	0	0	0	0	0	0	0	0	0	0	0	0	0	0	0	1	0	1	0	0	0	1	0	0	0	0	0	4	4	3	4	4	1	0	1	0	0	1	0	1	0	1	0	1	0	0	0	0	0	0	0	0	0	0	0	0	0	0	0	0	0	0	0	0	0	0	0	0	0	0	0	0	0	0	0	0	0	0	0	0	0	0	0	0	0	0	0	0	0	0	0	0	0	0	0	0	0	0	0	27	44	D3 O-Acylation (STY); Deamidation (NQ)	S12:D3 O-Acylation (STY):59.10;Q14:Deamidation (NQ):5.03	17928	1.1782-1.2004
23	MMAR_5449|esxB|CDS|6591158-6591460|+|Esat-6	TRUE	K.TQIDQVESTAGS(+45.03)LQ(+0.98)AQWRGAAGT(+45.03)AAQ(+0.98)AAVVRFQEAANK(+45.03).Q	Y	21.01	4066.03	38	-15.9	1017.5	4	52.8697																																																																																																																																																																																																																																																	06Apr2024_DDH_3740_x18L_Slot1-29_2_8593.d	4268775	2	0	0	0	0	0	0	0	0	0	0	0	0	0	0	0	0	0	0	0	0	0	0	0	0	0	0	0	0	0	0	0	0	0	0	0	0	0	0	0	0	0	0	0	0	0	0	0	0	0	0	0	1	1	0	0	0	0	0	0	0	0	0	0	0	0	0	0	0	0	0	0	0	0	0	0	0	0	0	0	0	0	0	0	0	0	0	0	0	0	0	0	0	0	0	0	0	0	0	0	0	0	0	0	0	0	0	0	0	0	0	0	0	0	0	0	0	0	0	0	0	27	64	D3 Acetylation (K); D3 O-Acylation (STY); D3 O-Acylation (STY); Deamidation (NQ); Deamidation (NQ)	S12:D3 O-Acylation (STY):19.05;Q14:Deamidation (NQ):1000.00;T23:D3 O-Acylation (STY):6.89;Q26:Deamidation (NQ):1000.00;K38:D3 Acetylation (K):1000.00	24042	1.0159-1.0384
23	MMAR_5449|esxB|CDS|6591158-6591460|+|Esat-6	TRUE	K.TQIDQVESTAGS(+45.03)LQ(+0.98)AQWRGAAGT(+45.03)AAQAAVVRFQEAANK(+45.03).Q	Y	11.71	4065.05	38	-18	1017.25	4	45.9529																																																																																																																																																																																																																																																	06Apr2024_DDH_3740_x13L_Slot1-23_3_8577.d	6344475	1	0	0	0	0	0	0	0	0	0	0	0	0	0	0	0	0	0	0	0	0	0	0	0	0	0	0	0	0	0	0	0	0	0	0	0	0	0	0	1	0	0	0	0	0	0	0	0	0	0	0	0	0	0	0	0	0	0	0	0	0	0	0	0	0	0	0	0	0	0	0	0	0	0	0	0	0	0	0	0	0	0	0	0	0	0	0	0	0	0	0	0	0	0	0	0	0	0	0	0	0	0	0	0	0	0	0	0	0	0	0	0	0	0	0	0	0	0	0	0	0	27	64	D3 Acetylation (K); D3 O-Acylation (STY); D3 O-Acylation (STY); Deamidation (NQ)	S12:D3 O-Acylation (STY):14.84;Q14:Deamidation (NQ):1000.00;T23:D3 O-Acylation (STY):3.85;K38:D3 Acetylation (K):1000.00	7503	0.9788-1.0014
23	MMAR_5449|esxB|CDS|6591158-6591460|+|Esat-6	TRUE	K.TQIDQVESTAGS(+45.03)LQAQ(+0.98)WR.G	Y	46.04	2063	18	1.3	1032.51	2	46.5158																																																			119																																																																																																																								2780																																																																						06Apr2024_DDH_3740_x17L_Slot1-28_3_8591.d	3822374	12	0	0	0	0	0	0	0	0	0	0	0	0	0	0	0	0	0	0	0	0	0	0	0	0	0	0	0	0	0	0	0	0	0	0	0	0	0	1	0	0	0	0	0	0	0	0	0	0	0	3	3	2	1	1	0	0	0	0	0	1	0	0	0	0	0	0	0	0	0	0	0	0	0	0	0	0	0	0	0	0	0	0	0	0	0	0	0	0	0	0	0	0	0	0	0	0	0	0	0	0	0	0	0	0	0	0	0	0	0	0	0	0	0	0	0	0	0	0	0	0	27	44	D3 O-Acylation (STY); Deamidation (NQ)	S12:D3 O-Acylation (STY):56.71;Q16:Deamidation (NQ):0.00	19820	1.1728-1.1951
23	MMAR_5449|esxB|CDS|6591158-6591460|+|Esat-6	TRUE	K.TQIDQVESTAGS(+45.03)LQAQWR.G	Y	65.58	2062.02	18	-7.1	1032	2	67.4067																																					4210	3790	3810	2950	1820		3520	2830	3620	5800	4160	4220	1690	2460	2270	7970	7990	8030	1500	1820	1770	4280	4150	4160	5220	3160	3140		707	799	182			659		315																																					127																																																51100	42200	43600	37400	60700		92900	38600	59000	85500	41900	45000	26400	29300	38000	262000	217000	127000	39100	41400	23800	83800	77200	55400	127000	78900	63900		15400	12000	6360			11000		4900																																					7350												29Feb2024_DDH_3740DDA_x37_Slot1-50_1_8323.d	5572431	173	0	0	0	0	0	0	0	0	0	0	0	0	0	0	0	0	0	0	0	0	0	0	0	0	0	0	0	0	0	0	0	0	0	0	0	0	5	5	3	8	4	5	5	7	4	10	5	8	5	3	5	12	5	4	3	3	4	5	4	4	10	5	4	1	2	2	3	1	1	4	2	5	0	0	0	0	0	0	0	0	0	0	0	0	0	0	0	0	0	0	0	0	0	0	0	0	0	0	0	0	0	0	0	0	0	0	0	0	4	2	1	0	0	0	0	0	0	0	0	0	27	44	D3 O-Acylation (STY)	S12:D3 O-Acylation (STY):72.29	24336	1.1619-1.1842
23	MMAR_5449|esxB|CDS|6591158-6591460|+|Esat-6	TRUE	K.TQIDQVESTAGS(+45.03)LQAQWRGAAGT(+45.03)AAQ(+0.98)AAVVRFQEAANK(+45.03).Q	Y	21.62	4065.05	38	-12.1	1356	3	45.9697																																																																																																																																																																																																																																																	06Apr2024_DDH_3740_x20L_Slot1-31_3_8602.d	3602409	1	0	0	0	0	0	0	0	0	0	0	0	0	0	0	0	0	0	0	0	0	0	0	0	0	0	0	0	0	0	0	0	0	0	0	0	0	0	0	0	0	0	0	0	0	0	0	0	0	0	0	0	0	0	0	0	0	0	0	0	1	0	0	0	0	0	0	0	0	0	0	0	0	0	0	0	0	0	0	0	0	0	0	0	0	0	0	0	0	0	0	0	0	0	0	0	0	0	0	0	0	0	0	0	0	0	0	0	0	0	0	0	0	0	0	0	0	0	0	0	0	27	64	D3 Acetylation (K); D3 O-Acylation (STY); D3 O-Acylation (STY); Deamidation (NQ)	S12:D3 O-Acylation (STY):7.77;T23:D3 O-Acylation (STY):2.41;Q26:Deamidation (NQ):0.00;K38:D3 Acetylation (K):1000.00	26970	1.1942-1.2164
23	MMAR_5449|esxB|CDS|6591158-6591460|+|Esat-6	TRUE	K.TQIDQVESTAGS(+45.03)LQAQWRGAAGT(+45.03)AAQAAVVRFQ(+0.98)EAANK(+45.03).Q	Y	19.15	4065.05	38	-8.7	1356.01	3	45.9402																																																																																																																																																																																																																																																	06Apr2024_DDH_3740_x18L_Slot1-29_3_8594.d	3897688	3	0	0	0	0	0	0	0	0	0	0	0	0	0	0	0	0	0	0	0	0	0	0	0	0	0	0	0	0	0	0	0	0	0	0	0	0	0	0	0	0	0	0	0	1	0	0	0	0	0	0	1	0	0	1	0	0	0	0	0	0	0	0	0	0	0	0	0	0	0	0	0	0	0	0	0	0	0	0	0	0	0	0	0	0	0	0	0	0	0	0	0	0	0	0	0	0	0	0	0	0	0	0	0	0	0	0	0	0	0	0	0	0	0	0	0	0	0	0	0	0	27	64	D3 Acetylation (K); D3 O-Acylation (STY); D3 O-Acylation (STY); Deamidation (NQ)	S12:D3 O-Acylation (STY):13.38;T23:D3 O-Acylation (STY):2.94;Q33:Deamidation (NQ):8.26;K38:D3 Acetylation (K):1000.00	18193	1.2102-1.2324
23	MMAR_5449|esxB|CDS|6591158-6591460|+|Esat-6	TRUE	K.TQIDQVESTAGS(+45.03)LQAQWRGAAGT(+45.03)AAQAAVVRFQEAAN(+0.98)K(+45.03).Q	Y	12.27	4065.05	38	-19.8	1017.25	4	53.2441																																																																																																																																																																																																																																																	06Apr2024_DDH_3740_x20L_Slot1-31_2_8601.d	3920434	1	0	0	0	0	0	0	0	0	0	0	0	0	0	0	0	0	0	0	0	0	0	0	0	0	0	0	0	0	0	0	0	0	0	0	0	0	0	0	0	0	0	0	0	0	0	0	0	0	0	0	0	0	0	0	0	0	0	0	1	0	0	0	0	0	0	0	0	0	0	0	0	0	0	0	0	0	0	0	0	0	0	0	0	0	0	0	0	0	0	0	0	0	0	0	0	0	0	0	0	0	0	0	0	0	0	0	0	0	0	0	0	0	0	0	0	0	0	0	0	0	27	64	D3 Acetylation (K); D3 O-Acylation (STY); D3 O-Acylation (STY); Deamidation (NQ)	S12:D3 O-Acylation (STY):7.77;T23:D3 O-Acylation (STY):2.41;N37:Deamidation (NQ):2.18;K38:D3 Acetylation (K):1000.00	35377	1.0285-1.0510
23	MMAR_5449|esxB|CDS|6591158-6591460|+|Esat-6	TRUE	K.TQIDQVESTAGS(+45.03)LQAQWRGAAGT(+45.03)AAQAAVVRFQEAANK(+45.03).Q	Y	17.02	4064.07	38	-18.8	1017	4	52.8752																																																																																																																																																																																																																																																	06Apr2024_DDH_3740_x20L_Slot1-31_3_8602.d	3938333	1	0	0	0	0	0	0	0	0	0	0	0	0	0	0	0	0	0	0	0	0	0	0	0	0	0	0	0	0	0	0	0	0	0	0	0	0	0	0	0	0	0	0	0	0	0	0	0	0	0	0	0	0	0	0	0	0	0	0	0	1	0	0	0	0	0	0	0	0	0	0	0	0	0	0	0	0	0	0	0	0	0	0	0	0	0	0	0	0	0	0	0	0	0	0	0	0	0	0	0	0	0	0	0	0	0	0	0	0	0	0	0	0	0	0	0	0	0	0	0	0	27	64	D3 Acetylation (K); D3 O-Acylation (STY); D3 O-Acylation (STY)	S12:D3 O-Acylation (STY):12.33;T23:D3 O-Acylation (STY):6.10;K38:D3 Acetylation (K):1000.00	34736	1.0005-1.0231
23	MMAR_5449|esxB|CDS|6591158-6591460|+|Esat-6	TRUE	K.TQIDQVESTAGSL.Q	Y	52.49	1347.65	13	-8.4	674.825	2	49.9504																																					435	317	400			389	752	972	1080	423	633	420	896	1120	954	5940	5920	5610	401		479	1810	1760	1880	1460		1700	955	1060	1160	634	473		891																																																																																							7260	6710	6660			6820	8580	13000	11700	6690	7880	6560	11300	13200	12100	124000	107000	104000	5710		6110	36100	17300	39500	17200		16500	12600	10300	13600	7070	8810		10600																																																			06Apr2024_DDH_3740_x14L_Slot1-24_2_8579.d	6514661	45	0	0	0	0	0	0	0	0	0	0	0	0	0	0	0	0	0	0	0	0	0	0	0	0	0	0	0	0	0	0	0	0	0	0	0	0	2	2	2	1	1	1	1	1	1	1	1	1	2	1	1	2	2	2	1	1	1	2	1	2	1	1	1	1	1	1	1	1	1	1	1	1	0	0	0	0	0	0	0	0	0	0	0	0	0	0	0	0	0	0	0	0	0	0	0	0	0	0	0	0	0	0	0	0	0	0	0	0	0	0	0	0	0	0	0	0	0	0	0	0	27	39			8975	0.9279-0.9507
23	MMAR_5449|esxB|CDS|6591158-6591460|+|Esat-6	TRUE	K.TQIDQVESTAGSLQ.A	Y	54.72	1475.71	14	-0.9	738.862	2	45.8578																																											102		272		72.7		262	206	408	1280	1590	1290				342	486	406	623	397	588		264		123																																																																																																5100		5210		4920		9730	7060	6630	49100	56800	47400				12500	7390	7820	7140	7370	19600		5010		3390																																																						06Apr2024_DDH_3740_x16L_Slot1-26_2_8587.d	4966130	55	0	0	0	0	0	0	0	0	0	0	0	0	0	0	0	0	0	0	0	0	0	0	0	0	0	0	0	0	0	0	0	0	0	0	0	0	2	1	1	1	1	2	2	1	3	0	3	1	2	1	1	3	3	3	1	3	1	2	2	1	1	2	2	1	1	1	1	1	1	1	1	1	0	0	0	0	0	0	0	0	0	0	0	0	0	0	0	0	0	0	0	0	0	0	0	0	0	0	0	0	0	0	0	0	0	0	0	0	0	0	0	0	0	0	0	0	0	0	0	0	27	40			10388	1.0014-1.0240
23	MMAR_5449|esxB|CDS|6591158-6591460|+|Esat-6	TRUE	K.TQIDQVESTAGSLQ(+0.98)AQ(+0.98)WR.G	Y	49	2018.95	18	5.8	1010.49	2	56.5588																																																				454	649					931																																																																																																																		11000	13400					14800																																																															06Apr2024_DDH_3740_x13L_Slot1-23_3_8577.d	6876581	31	0	0	0	0	0	0	0	0	0	0	0	0	0	0	0	0	0	0	0	0	0	0	0	0	0	0	0	0	0	0	0	0	0	0	0	0	2	1	1	1	1	0	1	1	1	0	0	1	1	0	0	5	4	1	0	0	0	3	1	1	0	1	0	1	0	0	0	0	0	1	0	0	0	0	0	0	0	0	0	0	0	0	0	0	0	0	0	0	0	0	0	0	0	0	0	0	0	1	0	0	0	0	1	0	0	0	0	0	0	0	0	0	0	0	0	0	0	0	0	0	27	44	Deamidation (NQ); Deamidation (NQ)	Q14:Deamidation (NQ):168.84;Q16:Deamidation (NQ):144.12	12146	1.1398-1.1621
23	MMAR_5449|esxB|CDS|6591158-6591460|+|Esat-6	TRUE	K.TQIDQVESTAGSLQ(+0.98)AQ(+0.98)WRG.A	Y	49.5	2075.98	19	1.2	1039	2	53.4744																																					1590	1480	1450	1880	2250	3060	1090	1620	2990	1400	1320	836	203	135	198	4860	4540	3470	1240	1380	1610	728	423	393	234			649		954	732	829	628	948	801	487																																																																																					81300	36700	35800	61100	61300	87900	55900	48800	58300	41000	30700	7990	15800	4120	9190	193000	85100	61400	27200	45800	41600	15000	12800	9150	5590			25100		21600	20000	11100	9680	19200	21300	12500																																																	06Apr2024_DDH_3740_x18L_Slot1-29_2_8593.d	4297959	158	0	0	0	0	0	0	0	0	0	0	0	0	0	0	0	0	0	0	0	0	0	0	0	0	0	0	0	0	0	0	0	0	0	0	0	0	7	4	5	6	4	6	6	5	5	4	4	2	4	3	4	8	8	8	4	4	4	4	4	3	3	4	3	7	3	3	4	3	4	2	3	3	0	0	0	0	0	0	0	0	0	0	0	0	0	0	0	0	0	0	0	0	0	0	0	0	0	0	0	0	0	0	0	0	0	0	0	0	0	0	0	0	0	0	0	0	0	0	0	0	27	45	Deamidation (NQ); Deamidation (NQ)	Q14:Deamidation (NQ):193.69;Q16:Deamidation (NQ):194.69	24489	1.1702-1.1924
23	MMAR_5449|esxB|CDS|6591158-6591460|+|Esat-6	TRUE	K.TQIDQVESTAGSLQ(+0.98)AQ(+0.98)WRGAA.G	Y	50.85	2218.05	21	3.1	740.36	3	74.1458																																						335	264				576			583		382	985	498	316	2810	4940	5950		469	451	1040	882	1250																																																																																																		4990	8230				10300			16800		3750	23800	9940	5220	56800	99600	90400		5550	13000	10800	9740	15700																																																													06Apr2024_DDH_3740_x18L_Slot1-29_3_8594.d	5265386	168	0	0	0	0	0	0	0	0	0	0	0	0	0	0	0	0	0	0	0	0	0	0	0	0	0	0	0	0	0	0	0	0	0	0	0	0	4	2	7	2	2	1	7	6	7	6	2	4	14	11	7	15	17	11	11	4	6	6	4	5	1	1	1	1	0	0	0	0	0	2	1	0	0	0	0	0	0	0	0	0	0	0	0	0	0	0	0	0	0	0	0	0	0	0	0	0	0	0	0	0	0	0	0	0	0	0	0	0	0	0	0	0	0	0	0	0	0	0	0	0	27	47	Deamidation (NQ); Deamidation (NQ)	Q14:Deamidation (NQ):225.98;Q16:Deamidation (NQ):203.10	45449	0.9806-1.0032
23	MMAR_5449|esxB|CDS|6591158-6591460|+|Esat-6	TRUE	K.TQIDQVESTAGSLQ(+0.98)AQWR.G	Y	67.86	2017.97	18	5.3	1010	2	62.7031																																					2970	368	2660	366	582	668	3340	2860	3360	627	374	901	4460	4510	6380	5940	4750	2740	706	636	266	216	1410	2660	675	3590	1720	619	649	633	411	509	1080		3990																																							260									255																																						106000	12000	33000	11100	7570	14600	47500	77000	41600	8420	7650	17700	62700	75200	78800	96300	80900	43200	9120	7670	3540	2450	19100	55700	13500	33800	30600	8510	7530	7020	6540	9400	13200		118000																																							2170									3480		06Apr2024_DDH_3740_x17L_Slot1-28_2_8590.d	4589802	335	0	0	0	0	0	0	0	0	0	0	0	0	0	0	1	0	0	1	0	0	0	0	0	0	1	0	0	0	0	0	0	1	0	0	1	1	11	5	11	3	4	6	10	14	12	6	7	6	21	21	18	23	19	19	7	8	8	7	8	16	5	6	7	7	4	6	3	5	3	0	5	2	0	0	0	0	0	0	0	0	0	0	0	0	0	0	0	0	0	0	0	0	0	0	0	0	0	0	0	0	0	0	0	2	0	0	0	0	0	1	0	0	0	0	0	0	0	1	1	1	27	44	Deamidation (NQ)	Q14:Deamidation (NQ):67.96	36378	1.1630-1.1853
23	MMAR_5449|esxB|CDS|6591158-6591460|+|Esat-6	TRUE	K.TQIDQVESTAGSLQ(+0.98)AQWRGA.A	Y	11.4	2146.03	20	-4.3	1074.02	2	79.7075																																																																																																																																																																																																																																																	06Apr2024_DDH_3740_x21L_Slot1-32_3_8605.d	5446103	1	0	0	0	0	0	0	0	0	0	0	0	0	0	0	0	0	0	0	0	0	0	0	0	0	0	0	0	0	0	0	0	0	0	0	0	0	0	0	0	0	0	0	0	0	0	0	0	0	0	0	0	0	0	0	0	0	0	0	0	0	0	0	1	0	0	0	0	0	0	0	0	0	0	0	0	0	0	0	0	0	0	0	0	0	0	0	0	0	0	0	0	0	0	0	0	0	0	0	0	0	0	0	0	0	0	0	0	0	0	0	0	0	0	0	0	0	0	0	0	0	27	46	Deamidation (NQ)	Q14:Deamidation (NQ):18.61	40766	1.2208-1.2430
23	MMAR_5449|esxB|CDS|6591158-6591460|+|Esat-6	TRUE	K.TQIDQVESTAGSLQ(+0.98)AQWRGAA.G	Y	35.36	2217.07	21	16.6	1109.56	2	66.3204																																																																																																																																																																																																																																																	06Apr2024_DDH_3740_x22L_Slot1-33_2_8609.d	7267379	7	0	0	0	0	0	0	0	0	0	0	0	0	0	0	0	0	0	0	0	0	0	0	0	0	0	0	0	0	0	0	0	0	0	0	0	0	0	0	1	0	0	0	1	0	0	0	0	1	0	0	0	0	0	0	1	0	0	0	0	1	0	0	0	0	1	1	0	0	0	0	0	0	0	0	0	0	0	0	0	0	0	0	0	0	0	0	0	0	0	0	0	0	0	0	0	0	0	0	0	0	0	0	0	0	0	0	0	0	0	0	0	0	0	0	0	0	0	0	0	0	27	47	Deamidation (NQ)	Q14:Deamidation (NQ):0.00	15458	1.2208-1.2430
23	MMAR_5449|esxB|CDS|6591158-6591460|+|Esat-6	TRUE	K.TQIDQVESTAGSLQA.Q	Y	53.31	1546.75	15	3.8	774.384	2	49.1198																																											116	80.2	126				220			1040	1130	1110										78.5		122																																																																																																	3100	5570	8750				4720			23100	29200	28500										2770		2690																																																							06Apr2024_DDH_3740_x18L_Slot1-29_3_8594.d	4051422	43	0	0	0	0	0	0	0	0	0	0	0	0	0	0	0	0	0	0	0	0	0	0	0	0	0	0	0	0	0	0	0	0	0	0	0	0	0	2	1	1	1	1	1	2	3	2	1	1	1	1	2	2	2	3	0	1	2	0	1	0	1	1	1	1	1	1	1	0	1	1	2	1	0	0	0	0	0	0	0	0	0	0	0	0	0	0	0	0	0	0	0	0	0	0	0	0	0	0	0	0	0	0	0	0	0	0	0	0	0	0	0	0	0	0	0	0	0	0	0	0	27	41			20826	1.0159-1.0384
23	MMAR_5449|esxB|CDS|6591158-6591460|+|Esat-6	TRUE	K.TQIDQVESTAGSLQAQ.W	Y	60.29	1674.81	16	-0.5	838.41	2	46.7712																																					1270	1280	1190	1400	1500	1330	2280	2110	2330	1620	1560	1220	3250	3640	3420	10500	10200	10200	1190		1060	3050	2550	2760	2870	2980	3240	1730	1750	1780	1280	1030	1090	1220	1300	379																																																																																					28800	14600	27800	16700	36300	16400	50000	103000	60000	41100	41400	32100	70000	119000	37100	205000	195000	300000	49900		27500	28700	26800	26100	66600	63700	35100	46800	43200	85100	30300	14800	13700	15700	34100	16800																																																	06Apr2024_DDH_3740_x16L_Slot1-26_1_8586.d	4914599	89	0	0	0	0	0	0	0	0	0	0	0	0	0	0	0	0	0	0	0	0	0	0	0	0	0	0	0	0	0	0	0	0	0	0	0	0	2	1	2	1	2	3	2	4	4	2	2	2	2	4	1	7	7	9	3	1	2	1	1	1	2	2	1	3	2	4	2	1	1	1	2	1	0	0	0	0	0	0	0	0	0	0	0	0	0	0	0	0	0	0	0	0	0	0	0	0	0	0	0	0	0	0	0	0	0	0	0	0	0	0	0	0	0	0	0	1	0	0	0	0	27	42			11696	1.0645-1.0870
23	MMAR_5449|esxB|CDS|6591158-6591460|+|Esat-6	TRUE	K.TQIDQVESTAGSLQAQ(+0.98)WR.G	Y	66.19	2017.97	18	2.5	1009.99	2	68.8178																																					167									7110		2110	995	4400			11400	326			3410	1050											161		5290																																328																																																						1970									118000		64400	14600	24400			96400	6430			49500	31900											2800		80900																																2430																		29Feb2024_DDH_3740DDA_x35_Slot1-48_1_8315.d	11750549	124	0	0	0	0	0	0	1	0	0	0	0	0	0	0	0	0	1	0	0	0	0	0	1	0	0	0	0	0	1	0	0	0	0	0	0	0	4	0	5	2	1	2	1	4	2	4	3	2	4	4	4	4	14	7	3	2	6	7	2	6	1	1	1	3	2	2	2	1	2	0	4	0	0	0	0	0	0	0	0	0	0	0	0	0	0	0	0	0	0	0	1	0	0	0	0	0	0	0	0	0	0	0	1	1	1	0	0	1	0	0	0	1	0	0	0	0	1	0	1	0	27	44	Deamidation (NQ)	Q16:Deamidation (NQ):31.86	12875	1.1288-1.1511
23	MMAR_5449|esxB|CDS|6591158-6591460|+|Esat-6	TRUE	K.TQIDQVESTAGSLQAQ(+0.98)WRG.A	Y	35.83	2074.99	19	18.1	1038.52	2	53.4466																																																																																																																																																																																																																																																	06Apr2024_DDH_3740_x13L_Slot1-23_3_8577.d	6717373	5	0	0	0	0	0	0	0	0	0	0	0	0	0	0	0	0	0	0	0	0	0	0	0	0	0	0	0	0	0	0	0	0	0	0	0	0	0	0	1	0	0	0	0	0	0	1	0	1	0	0	0	0	0	0	0	0	0	0	0	1	0	0	0	0	0	0	1	0	0	0	0	0	0	0	0	0	0	0	0	0	0	0	0	0	0	0	0	0	0	0	0	0	0	0	0	0	0	0	0	0	0	0	0	0	0	0	0	0	0	0	0	0	0	0	0	0	0	0	0	0	27	45	Deamidation (NQ)	Q16:Deamidation (NQ):20.41	10528	1.1461-1.1684
23	MMAR_5449|esxB|CDS|6591158-6591460|+|Esat-6	TRUE	K.TQIDQVESTAGSLQAQ(+0.98)WRGAA.G	Y	43.82	2217.07	21	13.9	1109.56	2	65.336																																					1220	964	588	650	899	543	926	423	505			229				1700	1330	2930		133	292																																																																																																				20800	14900	19300	25800	30200	8370	26200	6510	7890			11600				24600	55100	79400		4080	5470																																																																06Apr2024_DDH_3740_x16L_Slot1-26_1_8586.d	5813968	131	0	0	0	0	0	0	0	0	0	0	0	0	0	0	0	0	0	0	0	0	0	0	0	0	0	0	0	0	0	0	0	0	0	0	0	0	4	5	9	7	7	3	6	9	5	7	2	5	0	0	1	5	10	10	5	5	5	0	1	1	2	1	1	1	1	3	2	2	0	2	2	2	0	0	0	0	0	0	0	0	0	0	0	0	0	0	0	0	0	0	0	0	0	0	0	0	0	0	0	0	0	0	0	0	0	0	0	0	0	0	0	0	0	0	0	0	0	0	0	0	27	47	Deamidation (NQ)	Q16:Deamidation (NQ):20.63	23926	1.2111-1.2332
23	MMAR_5449|esxB|CDS|6591158-6591460|+|Esat-6	TRUE	K.TQIDQVESTAGSLQAQ(+0.98)WRGAAGT.A	Y	21.36	2375.14	23	3.4	1188.58	2	58.4244																																																					238																																																																																																																								2790																																																																				06Apr2024_DDH_3740_x18L_Slot1-29_2_8593.d	4536156	1	0	0	0	0	0	0	0	0	0	0	0	0	0	0	0	0	0	0	0	0	0	0	0	0	0	0	0	0	0	0	0	0	0	0	0	0	0	0	0	0	0	0	0	0	0	0	0	0	0	0	0	0	1	0	0	0	0	0	0	0	0	0	0	0	0	0	0	0	0	0	0	0	0	0	0	0	0	0	0	0	0	0	0	0	0	0	0	0	0	0	0	0	0	0	0	0	0	0	0	0	0	0	0	0	0	0	0	0	0	0	0	0	0	0	0	0	0	0	0	0	27	49	Deamidation (NQ)	Q16:Deamidation (NQ):0.00	29082	1.2651-1.2872
23	MMAR_5449|esxB|CDS|6591158-6591460|+|Esat-6	TRUE	K.TQIDQVESTAGSLQAQ(+0.98)WRGAAGTAAQ(+0.98)AAVVRFQ(+0.98).E	Y	19.27	3418.68	33	16	1140.58	3	57.872																																																																																																																																																																																																																																																	06Apr2024_DDH_3740_x15L_Slot1-25_1_8581.d	5363632	1	0	0	0	0	0	0	0	0	0	0	0	0	0	0	0	0	0	0	0	0	0	0	0	0	0	0	0	0	0	0	0	0	0	0	0	0	0	0	0	0	0	0	1	0	0	0	0	0	0	0	0	0	0	0	0	0	0	0	0	0	0	0	0	0	0	0	0	0	0	0	0	0	0	0	0	0	0	0	0	0	0	0	0	0	0	0	0	0	0	0	0	0	0	0	0	0	0	0	0	0	0	0	0	0	0	0	0	0	0	0	0	0	0	0	0	0	0	0	0	0	27	59	Deamidation (NQ); Deamidation (NQ); Deamidation (NQ)	Q16:Deamidation (NQ):11.10;Q26:Deamidation (NQ):6.68;Q33:Deamidation (NQ):4.83	18550	1.1076-1.1300
23	MMAR_5449|esxB|CDS|6591158-6591460|+|Esat-6	TRUE	K.TQIDQVESTAGSLQAQW.R	Y	53.61	1860.89	17	2.1	931.452	2	66.206																																																						137																																																																																																																								9060																																																																			06Apr2024_DDH_3740_x18L_Slot1-29_1_8592.d	4954768	7	0	0	0	0	0	0	0	0	0	0	0	0	0	0	0	0	0	0	0	0	0	0	0	0	0	0	0	0	0	0	0	0	0	0	0	0	0	0	0	0	0	0	0	0	0	0	0	0	0	0	0	1	1	5	0	0	0	0	0	0	0	0	0	0	0	0	0	0	0	0	0	0	0	0	0	0	0	0	0	0	0	0	0	0	0	0	0	0	0	0	0	0	0	0	0	0	0	0	0	0	0	0	0	0	0	0	0	0	0	0	0	0	0	0	0	0	0	0	0	0	27	43			36106	1.1219-1.1443
23	MMAR_5449|esxB|CDS|6591158-6591460|+|Esat-6	TRUE	K.TQIDQVESTAGSLQAQWR.G	Y	80.76	2016.99	18	1	1009.49	2	63.6784	7870	7680	8460	11300	11700	11500	12700	12800	12600	47300	47500	49200	28900	27900	30200	10700	9450	10500	24200	23000	24300	47400	47000	50000	43200	43700	43000	60700	45900	67200	25700	21500	20900	59300	52400	55600	957000	1070000	942000	549000	515000	532000	1070000	476000	578000	1210000	1220000	492000	1750000	1880000	1110000	1280000	2070000	2220000	873000	958000	864000	1540000	1400000	1330000	963000	936000	927000	602000	589000	240000	402000	384000	372000	250000	532000	566000	11300	11600	11100	14900	15500	16500	8710	8670	8060	5990	6850	6820	6020	7450	5980		186		8690	10100	6520	164	289	1040	8520		11000		373	236	77600	82400	80400	66600	65200	64300	12400	84800	86700	14100	12100		67900	55700	16000	101000	105000	99800	254000	186000	267000	250000	262000	259000	295000	281000	360000	1550000	1610000	1630000	725000	935000	757000	284000	177000	332000	622000	596000	746000	1570000	1180000	1360000	1180000	1250000	1130000	2120000	1480000	2260000	711000	818000	568000	1830000	1880000	1750000	66200000	97800000	82700000	38100000	42600000	39000000	73100000	65400000	67700000	97900000	86800000	35500000	80500000	94000000	117000000	109000000	77300000	103000000	116000000	67500000	84100000	97900000	109000000	114000000	80300000	66500000	54900000	41700000	52800000	39800000	27200000	33200000	15700000	40800000	38500000	37400000	218000	283000	267000	321000	285000	527000	180000	200000	187000	112000	196000	103000	184000	148000	133000		1980		195000	204000	101000	3550	2810	8240	88900	130000	162000		6830	3850	1360000	1490000	1480000	1540000	1760000	1400000	1910000	2290000	2500000	144000	219000	125000	1880000	1020000	657000	2190000	2300000	2540000	29Feb2024_DDH_3740DDA_x39_Slot1-52_2_8332.d	8114801	10683	8	5	7	7	5	5	7	5	7	13	10	11	13	9	11	5	6	8	7	8	9	12	16	16	9	11	16	22	19	21	9	10	10	16	16	20	235	224	200	113	93	89	258	246	251	293	359	373	490	518	501	543	567	544	333	283	284	461	432	439	195	158	159	124	125	108	99	106	100	144	128	137	6	5	5	5	7	11	4	8	5	4	7	4	6	4	5	0	1	0	5	6	3	1	4	3	6	10	9	2	3	3	20	26	23	28	24	22	21	28	30	11	14	12	28	23	20	39	33	38	27	44			13748	1.1368-1.1592
23	MMAR_5449|esxB|CDS|6591158-6591460|+|Esat-6	TRUE	K.TQIDQVESTAGSLQAQWRGA.A	Y	21.54	2145.04	20	-10.7	1073.51	2	79.6481																																										848																																																																																																																								9790																																																																															06Apr2024_DDH_3740_x14L_Slot1-24_2_8579.d	8014470	3	0	0	0	0	0	0	0	0	0	0	0	0	0	0	0	0	0	0	0	0	0	0	0	0	0	0	0	0	0	0	0	0	0	0	0	0	0	0	0	0	1	1	0	0	0	0	0	1	0	0	0	0	0	0	0	0	0	0	0	0	0	0	0	0	0	0	0	0	0	0	0	0	0	0	0	0	0	0	0	0	0	0	0	0	0	0	0	0	0	0	0	0	0	0	0	0	0	0	0	0	0	0	0	0	0	0	0	0	0	0	0	0	0	0	0	0	0	0	0	0	27	46			21876	1.2111-1.2332
23	MMAR_5449|esxB|CDS|6591158-6591460|+|Esat-6	TRUE	K.TQIDQVESTAGSLQAQWRGAA.G	Y	32.58	2216.08	21	-2.9	739.699	3	65.3329																																																																																																																																																																																																																																																	06Apr2024_DDH_3740_x18L_Slot1-29_2_8593.d	4872862	19	0	0	0	0	0	0	0	0	0	0	0	0	0	0	0	0	0	0	0	0	0	0	0	0	0	0	0	0	0	0	0	0	0	0	0	0	2	1	1	0	0	0	1	0	2	1	0	0	0	0	0	3	2	0	1	1	0	0	0	0	1	0	0	1	0	0	1	0	1	0	0	0	0	0	0	0	0	0	0	0	0	0	0	0	0	0	0	0	0	0	0	0	0	0	0	0	0	0	0	0	0	0	0	0	0	0	0	0	0	0	0	0	0	0	0	0	0	0	0	0	27	47			35776	0.9915-1.0141
23	MMAR_5449|esxB|CDS|6591158-6591460|+|Esat-6	TRUE	K.TQIDQVESTAGSLQAQWRGAAGTAAQ(+0.98)AAVVRFQ(+0.98).E	Y	16.56	3417.69	33	14.3	1140.25	3	57.9664																																																																																																																																																																																																																																																	06Apr2024_DDH_3740_x16L_Slot1-26_3_8588.d	5653908	1	0	0	0	0	0	0	0	0	0	0	0	0	0	0	0	0	0	0	0	0	0	0	0	0	0	0	0	0	0	0	0	0	0	0	0	0	0	0	0	0	0	0	0	0	0	0	0	1	0	0	0	0	0	0	0	0	0	0	0	0	0	0	0	0	0	0	0	0	0	0	0	0	0	0	0	0	0	0	0	0	0	0	0	0	0	0	0	0	0	0	0	0	0	0	0	0	0	0	0	0	0	0	0	0	0	0	0	0	0	0	0	0	0	0	0	0	0	0	0	0	27	59	Deamidation (NQ); Deamidation (NQ)	Q26:Deamidation (NQ):6.69;Q33:Deamidation (NQ):4.98	16821	1.1210-1.1434
23	MMAR_5449|esxB|CDS|6591158-6591460|+|Esat-6	TRUE	K.TQIDQVESTAGSLQAQWRGAAGTAAQ(+0.98)AAVVRFQEAANKQ.K	Y	12.37	4058.02	39	-7.5	1015.5	4	57.7206																																																																																																																																																																																																																																																	06Apr2024_DDH_3740_x13L_Slot1-23_1_8575.d	6982770	1	0	0	0	0	0	0	0	0	0	0	0	0	0	0	0	0	0	0	0	0	0	0	0	0	0	0	0	0	0	0	0	0	0	0	0	0	1	0	0	0	0	0	0	0	0	0	0	0	0	0	0	0	0	0	0	0	0	0	0	0	0	0	0	0	0	0	0	0	0	0	0	0	0	0	0	0	0	0	0	0	0	0	0	0	0	0	0	0	0	0	0	0	0	0	0	0	0	0	0	0	0	0	0	0	0	0	0	0	0	0	0	0	0	0	0	0	0	0	0	0	27	65	Deamidation (NQ)	Q26:Deamidation (NQ):1.70	12657	0.9770-0.9996
23	MMAR_5449|esxB|CDS|6591158-6591460|+|Esat-6	TRUE	K.TQIDQVESTAGSLQAQWRGAAGTAAQAAVVR.F	Y	58.49	3140.6	31	-2.2	1047.87	3	61.7408																																																																																																																																																																																																																																																	06Apr2024_DDH_3740_x15L_Slot1-25_3_8583.d	5512912	12	0	0	0	0	0	0	0	0	0	0	0	0	0	0	0	0	0	0	0	0	0	0	0	0	0	0	0	0	0	0	0	0	0	0	0	0	0	0	0	0	0	0	1	1	2	0	0	0	0	2	1	1	0	0	0	0	0	2	2	0	0	0	0	0	0	0	0	0	0	0	0	0	0	0	0	0	0	0	0	0	0	0	0	0	0	0	0	0	0	0	0	0	0	0	0	0	0	0	0	0	0	0	0	0	0	0	0	0	0	0	0	0	0	0	0	0	0	0	0	0	27	57			20437	1.0843-1.1067
23	MMAR_5449|esxB|CDS|6591158-6591460|+|Esat-6	TRUE	K.TQIDQVESTAGSLQAQWRGAAGTAAQAAVVRFQEAAN(+0.98)K.Q	Y	21.47	3929.96	38	-1.6	1310.99	3	52.8651																																																																																																																																																																																																																																																	06Apr2024_DDH_3740_x18L_Slot1-29_3_8594.d	4232941	1	0	0	0	0	0	0	0	0	0	0	0	0	0	0	0	0	0	0	0	0	0	0	0	0	0	0	0	0	0	0	0	0	0	0	0	0	0	0	0	0	0	0	0	0	0	0	0	0	0	0	0	0	0	1	0	0	0	0	0	0	0	0	0	0	0	0	0	0	0	0	0	0	0	0	0	0	0	0	0	0	0	0	0	0	0	0	0	0	0	0	0	0	0	0	0	0	0	0	0	0	0	0	0	0	0	0	0	0	0	0	0	0	0	0	0	0	0	0	0	0	27	64	Deamidation (NQ)	N37:Deamidation (NQ):0.00	24361	1.1915-1.2137
23	MMAR_5449|esxB|CDS|6591158-6591460|+|Esat-6	TRUE	K.TQIDQVESTAGSLQAQWRGAAGTAAQAAVVRFQEAANK.Q	Y	23.29	3928.98	38	-15.3	1310.65	3	52.8261																																																																																																																																																																																																																																																	06Apr2024_DDH_3740_x18L_Slot1-29_3_8594.d	4231028	1	0	0	0	0	0	0	0	0	0	0	0	0	0	0	0	0	0	0	0	0	0	0	0	0	0	0	0	0	0	0	0	0	0	0	0	0	0	0	0	0	0	0	0	0	0	0	0	0	0	0	0	0	0	1	0	0	0	0	0	0	0	0	0	0	0	0	0	0	0	0	0	0	0	0	0	0	0	0	0	0	0	0	0	0	0	0	0	0	0	0	0	0	0	0	0	0	0	0	0	0	0	0	0	0	0	0	0	0	0	0	0	0	0	0	0	0	0	0	0	0	27	64			24302	1.2341-1.2563
23	MMAR_5449|esxB|CDS|6591158-6591460|+|Esat-6	TRUE	G.V(+45.03)Q(+0.98)Y(+45.03)SRADDEQ(+0.98)QQALSSQM(+15.99)GF.X	Y	12.98	2395.04	20	-8.2	1198.51	2	41.0864																																																																																																																																																																																																																																																	06Apr2024_DDH_3740_x14L_Slot1-24_1_8578.d	6114963	1	0	0	0	0	0	0	0	0	0	0	0	0	0	0	0	0	0	0	0	0	0	0	0	0	0	0	0	0	0	0	0	0	0	0	0	0	0	0	0	1	0	0	0	0	0	0	0	0	0	0	0	0	0	0	0	0	0	0	0	0	0	0	0	0	0	0	0	0	0	0	0	0	0	0	0	0	0	0	0	0	0	0	0	0	0	0	0	0	0	0	0	0	0	0	0	0	0	0	0	0	0	0	0	0	0	0	0	0	0	0	0	0	0	0	0	0	0	0	0	0	81	100	D3 Acetylation (N-term); D3 O-Acylation (STY); Deamidation (NQ); Deamidation (NQ); Oxidation (M)	V1:D3 Acetylation (N-term):1000.00;Q2:Deamidation (NQ):19.64;Y3:D3 O-Acylation (STY):1000.00;Q10:Deamidation (NQ):17.01;M18:Oxidation (M):1000.00	6033	1.1897-1.2120
23	MMAR_5449|esxB|CDS|6591158-6591460|+|Esat-6	TRUE	V.V(+45.03)RFQ(+0.98)EAAN(+0.98)KQ(+0.98)KAELDEISTNIR.Q	Y	28.04	2607.32	22	5.6	1304.68	2	62.0752																																																																																																																																																																																																																																																	06Apr2024_DDH_3740_x18L_Slot1-29_2_8593.d	4714676	2	0	0	0	0	0	0	0	0	0	0	0	0	0	0	0	0	0	0	0	0	0	0	0	0	0	0	0	0	0	0	0	0	0	0	0	0	0	0	0	0	0	0	0	0	0	0	0	0	0	0	0	1	1	0	0	0	0	0	0	0	0	0	0	0	0	0	0	0	0	0	0	0	0	0	0	0	0	0	0	0	0	0	0	0	0	0	0	0	0	0	0	0	0	0	0	0	0	0	0	0	0	0	0	0	0	0	0	0	0	0	0	0	0	0	0	0	0	0	0	0	56	77	D3 Acetylation (N-term); Deamidation (NQ); Deamidation (NQ); Deamidation (NQ)	V1:D3 Acetylation (N-term):1000.00;Q4:Deamidation (NQ):70.72;N8:Deamidation (NQ):80.39;Q10:Deamidation (NQ):82.30	32399	1.3443-1.3662
23	MMAR_5449|esxB|CDS|6591158-6591460|+|Esat-6	TRUE	V.V(+45.03)RFQ(+0.98)EAANKQ(+0.98)KAELDEISTNIR.Q	Y	16.32	2606.34	22	19.9	1304.19	2	66.1589																																																																																																																																																																																																																																																	29Feb2024_DDH_3740DDA_x36_Slot1-49_1_8320.d	7908330	1	0	0	0	0	0	0	0	0	0	0	0	0	0	0	0	0	0	0	0	0	0	0	0	0	0	0	0	0	0	0	0	0	0	0	0	0	0	0	0	0	0	0	0	0	0	0	0	0	0	0	0	0	0	0	0	0	0	0	0	0	0	0	0	0	0	0	0	0	0	0	0	0	0	0	0	0	0	0	0	0	0	0	0	0	0	0	0	0	0	0	0	0	0	0	0	0	0	0	0	0	0	0	0	0	0	1	0	0	0	0	0	0	0	0	0	0	0	0	0	0	56	77	D3 Acetylation (N-term); Deamidation (NQ); Deamidation (NQ)	V1:D3 Acetylation (N-term):1000.00;Q4:Deamidation (NQ):8.26;Q10:Deamidation (NQ):11.10	13998	1.3205-1.3427
23	MMAR_5449|esxB|CDS|6591158-6591460|+|Esat-6	TRUE	Q.VESTAGSLQAQWR.G	Y	54.51	1431.71	13	0.7	716.862	2	36.3924																																																		71.2		133	359	389																																																																																																																				5360		3000	5410	8120																																																																			06Apr2024_DDH_3740_x21L_Slot1-32_3_8605.d	3352974	32	0	0	0	0	0	0	0	0	0	0	0	0	0	0	0	0	0	0	0	0	0	0	0	0	0	0	0	0	0	0	0	0	0	0	0	0	0	0	0	0	0	0	0	1	2	0	0	0	2	3	3	4	3	4	0	0	0	1	3	2	1	2	1	0	0	0	0	0	0	0	0	0	0	0	0	0	0	0	0	0	0	0	0	0	0	0	0	0	0	0	0	0	0	0	0	0	0	0	0	0	0	0	0	0	0	0	0	0	0	0	0	0	0	0	0	0	0	0	0	0	32	44			11139	0.9625-0.9851
23	MMAR_5449|esxB|CDS|6591158-6591460|+|Esat-6	TRUE	V.VRFQ(+0.98)EAAN(+0.98)K(+45.03)Q(+0.98)KAELDEISTNIR.Q	Y	21.35	2607.32	22	-11	870.103	3	62.9239																																																																																																																																																																																																																																																	06Apr2024_DDH_3740_x22L_Slot1-33_2_8609.d	7093573	1	0	0	0	0	0	0	0	0	0	0	0	0	0	0	0	0	0	0	0	0	0	0	0	0	0	0	0	0	0	0	0	0	0	0	0	0	0	0	0	0	0	0	0	0	0	0	0	0	0	0	0	0	0	0	0	0	0	0	0	0	0	0	0	0	1	0	0	0	0	0	0	0	0	0	0	0	0	0	0	0	0	0	0	0	0	0	0	0	0	0	0	0	0	0	0	0	0	0	0	0	0	0	0	0	0	0	0	0	0	0	0	0	0	0	0	0	0	0	0	0	56	77	D3 Acetylation (K); Deamidation (NQ); Deamidation (NQ); Deamidation (NQ)	Q4:Deamidation (NQ):80.24;N8:Deamidation (NQ):77.78;K9:D3 Acetylation (K):1000.00;Q10:Deamidation (NQ):85.84	14074	1.0573-1.0798
23	MMAR_5449|esxB|CDS|6591158-6591460|+|Esat-6	TRUE	V.VRFQ(+0.98)EAAN(+0.98)KQ(+0.98)K(+45.03)AELDEISTNIR.Q	Y	22.27	2607.32	22	3.2	1304.67	2	62.5824																																																																																																										1680		462																																																																																																																						8090		4570													06Apr2024_DDH_3740_x18L_Slot1-29_2_8593.d	4739500	8	0	0	0	0	0	0	0	0	0	0	0	0	0	0	0	0	0	0	0	0	0	0	0	0	0	0	0	0	0	0	0	0	0	0	0	0	0	0	0	0	0	0	0	0	0	0	0	0	0	0	0	0	1	1	0	0	0	0	1	0	0	0	0	0	0	0	0	0	0	0	0	0	0	0	0	0	0	0	0	0	0	0	0	0	0	0	0	0	0	0	0	0	0	0	0	0	0	0	0	0	0	0	0	0	0	2	1	1	0	0	0	0	0	0	1	0	0	0	0	0	56	77	D3 Acetylation (K); Deamidation (NQ); Deamidation (NQ); Deamidation (NQ)	Q4:Deamidation (NQ):122.77;N8:Deamidation (NQ):129.85;Q10:Deamidation (NQ):128.04;K11:D3 Acetylation (K):22.85	33121	1.3426-1.3645
23	MMAR_5449|esxB|CDS|6591158-6591460|+|Esat-6	TRUE	V.VRFQ(+0.98)EAAN(+0.98)KQ(+0.98)KAELDEISTNIR.Q	Y	21.23	2562.29	22	11.8	1282.17	2	69.9108																																																																																																																																																																																																																																																	06Apr2024_DDH_3740_x15L_Slot1-25_2_8582.d	6075668	42	0	0	0	0	0	0	0	0	0	0	0	0	0	0	0	0	0	0	0	0	0	0	0	0	0	0	0	0	0	0	0	0	0	0	0	0	1	1	0	3	1	0	1	2	2	1	0	1	2	1	1	1	2	3	0	0	1	0	0	0	1	1	1	1	0	1	0	0	2	0	1	0	0	0	0	0	0	0	0	0	0	0	0	0	0	0	0	0	0	0	0	0	0	0	0	0	0	2	1	0	0	0	0	0	0	0	2	2	0	1	1	0	0	0	0	0	1	0	0	0	56	77	Deamidation (NQ); Deamidation (NQ); Deamidation (NQ)	Q4:Deamidation (NQ):76.76;N8:Deamidation (NQ):83.24;Q10:Deamidation (NQ):94.89	24212	1.2775-1.2995
23	MMAR_5449|esxB|CDS|6591158-6591460|+|Esat-6	TRUE	V.VRFQ(+0.98)EAAN(+0.98)KQKAELDEISTNIR.Q	Y	19.83	2561.31	22	-5.6	1281.65	2	70.9474																																																																																																																																																																																																																																																	06Apr2024_DDH_3740_x18L_Slot1-29_2_8593.d	5145230	1	0	0	0	0	0	0	0	0	0	0	0	0	0	0	0	0	0	0	0	0	0	0	0	0	0	0	0	0	0	0	0	0	0	0	0	0	0	0	0	0	0	0	0	0	0	0	0	0	0	0	0	0	1	0	0	0	0	0	0	0	0	0	0	0	0	0	0	0	0	0	0	0	0	0	0	0	0	0	0	0	0	0	0	0	0	0	0	0	0	0	0	0	0	0	0	0	0	0	0	0	0	0	0	0	0	0	0	0	0	0	0	0	0	0	0	0	0	0	0	0	56	77	Deamidation (NQ); Deamidation (NQ)	Q4:Deamidation (NQ):1.69;N8:Deamidation (NQ):0.00	41168	1.3206-1.3426
23	MMAR_5449|esxB|CDS|6591158-6591460|+|Esat-6	TRUE	V.VRFQ(+0.98)EAANKQ(+0.98)KAELDEISTNIR.Q	Y	17.75	2561.31	22	4.4	854.78	3	83.3105																																																																																																																																																																																																																																																	06Apr2024_DDH_3740_x18L_Slot1-29_3_8594.d	5708838	3	0	0	0	0	0	0	0	0	0	0	0	0	0	0	0	0	0	0	0	0	0	0	0	0	0	0	0	0	0	0	0	0	0	0	0	0	0	0	0	0	0	0	0	0	0	0	0	0	0	0	0	0	1	1	0	0	0	1	0	0	0	0	0	0	0	0	0	0	0	0	0	0	0	0	0	0	0	0	0	0	0	0	0	0	0	0	0	0	0	0	0	0	0	0	0	0	0	0	0	0	0	0	0	0	0	0	0	0	0	0	0	0	0	0	0	0	0	0	0	0	56	77	Deamidation (NQ); Deamidation (NQ)	Q4:Deamidation (NQ):0.00;Q10:Deamidation (NQ):7.32	53211	1.0591-1.0816
23	MMAR_5449|esxB|CDS|6591158-6591460|+|Esat-6	TRUE	V.VRFQ(+0.98)EAANKQK(+45.03)AELDEISTNIR.Q	Y	33.01	2605.35	22	1.6	1303.68	2	90.3138																																																																																																																																																																																																																																																	06Apr2024_DDH_3740_x14L_Slot1-24_2_8579.d	8560196	3	0	0	0	0	0	0	0	0	0	0	0	0	0	0	0	0	0	0	0	0	0	0	0	0	0	0	0	0	0	0	0	0	0	0	0	0	0	0	0	0	1	0	0	0	0	0	0	0	0	0	2	0	0	0	0	0	0	0	0	0	0	0	0	0	0	0	0	0	0	0	0	0	0	0	0	0	0	0	0	0	0	0	0	0	0	0	0	0	0	0	0	0	0	0	0	0	0	0	0	0	0	0	0	0	0	0	0	0	0	0	0	0	0	0	0	0	0	0	0	0	56	77	D3 Acetylation (K); Deamidation (NQ)	Q4:Deamidation (NQ):2.44;K11:D3 Acetylation (K):55.92	26234	1.3259-1.3478
23	MMAR_5449|esxB|CDS|6591158-6591460|+|Esat-6	TRUE	V.VRFQEAAN(+0.98)KQ(+0.98)K(+45.03)AELDEISTNIR.Q	Y	33.22	2606.34	22	-7.1	869.778	3	90.2075																																																																																																																																																																																																																																																	06Apr2024_DDH_3740_x13L_Slot1-23_3_8577.d	8654003	2	0	0	0	0	0	0	0	0	0	0	0	0	0	0	0	0	0	0	0	0	0	0	0	0	0	0	0	0	0	0	0	0	0	0	0	0	0	0	1	0	0	0	0	0	0	0	0	0	0	0	0	0	0	0	0	0	0	0	0	0	0	0	0	1	0	0	0	0	0	0	0	0	0	0	0	0	0	0	0	0	0	0	0	0	0	0	0	0	0	0	0	0	0	0	0	0	0	0	0	0	0	0	0	0	0	0	0	0	0	0	0	0	0	0	0	0	0	0	0	0	56	77	D3 Acetylation (K); Deamidation (NQ); Deamidation (NQ)	N8:Deamidation (NQ):11.01;Q10:Deamidation (NQ):28.13;K11:D3 Acetylation (K):45.01	25487	1.0384-1.0609
23	MMAR_5449|esxB|CDS|6591158-6591460|+|Esat-6	TRUE	V.VRFQEAAN(+0.98)KQ(+0.98)KAELDEISTNIR.Q	Y	28.32	2561.31	22	-1	854.776	3	83.2542																																																																																																																																																																																																																																																	06Apr2024_DDH_3740_x17L_Slot1-28_1_8589.d	5616471	11	0	0	0	0	0	0	0	0	0	0	0	0	0	0	0	0	0	0	0	0	0	0	0	0	0	0	0	0	0	0	0	0	0	0	0	0	0	0	0	0	1	0	0	0	0	0	0	0	1	1	0	2	2	4	0	0	0	0	0	0	0	0	0	0	0	0	0	0	0	0	0	0	0	0	0	0	0	0	0	0	0	0	0	0	0	0	0	0	0	0	0	0	0	0	0	0	0	0	0	0	0	0	0	0	0	0	0	0	0	0	0	0	0	0	0	0	0	0	0	0	56	77	Deamidation (NQ); Deamidation (NQ)	N8:Deamidation (NQ):9.86;Q10:Deamidation (NQ):7.99	53544	1.0654-1.0879
23	MMAR_5449|esxB|CDS|6591158-6591460|+|Esat-6	TRUE	V.VRFQEAAN(+0.98)KQK(+45.03)AELDEISTNIR.Q	Y	37.44	2605.35	22	-4.2	869.455	3	90.307																																								428												1090	1410	1320			228																																																																																																							5330												12300	27100	29500			9780																																																																06Apr2024_DDH_3740_x18L_Slot1-29_3_8594.d	6042094	49	0	0	0	0	0	0	0	0	0	0	0	0	0	0	0	0	0	0	0	0	0	0	0	0	0	0	0	0	0	0	0	0	0	0	0	0	2	1	1	1	1	1	1	2	1	1	1	1	1	1	1	2	2	6	0	3	6	1	1	1	2	1	2	0	0	0	2	1	0	0	0	2	0	0	0	0	0	0	0	0	0	0	0	0	0	0	0	0	0	0	0	0	0	0	0	0	0	0	0	0	0	0	0	0	0	0	0	0	0	0	0	0	0	0	0	0	0	0	0	0	56	77	D3 Acetylation (K); Deamidation (NQ)	N8:Deamidation (NQ):22.85;K11:D3 Acetylation (K):60.92	58309	1.0645-1.0870
23	MMAR_5449|esxB|CDS|6591158-6591460|+|Esat-6	TRUE	V.VRFQEAANKQ(+0.98)K(+45.03)AELDEISTNIR.Q	Y	29.3	2605.35	22	-11.2	869.445	3	90.2244																																																				1090																																																																																																																								12300																																																																					06Apr2024_DDH_3740_x20L_Slot1-31_1_8600.d	5697229	4	0	0	0	0	0	0	0	0	0	0	0	0	0	0	0	0	0	0	0	0	0	0	0	0	0	0	0	0	0	0	0	0	0	0	0	0	0	0	0	0	0	0	0	0	0	0	0	0	0	0	0	1	0	0	1	0	0	1	0	0	0	0	0	0	0	0	0	0	0	1	0	0	0	0	0	0	0	0	0	0	0	0	0	0	0	0	0	0	0	0	0	0	0	0	0	0	0	0	0	0	0	0	0	0	0	0	0	0	0	0	0	0	0	0	0	0	0	0	0	0	56	77	D3 Acetylation (K); Deamidation (NQ)	Q10:Deamidation (NQ):9.16;K11:D3 Acetylation (K):43.88	79609	1.0600-1.0825
23	MMAR_5449|esxB|CDS|6591158-6591460|+|Esat-6	TRUE	V.VRFQEAANKQ(+0.98)KAELDEISTNIR.Q	Y	16.38	2560.32	22	-13.4	854.437	3	83.2715																																																																																																																																																																																																																																																	06Apr2024_DDH_3740_x18L_Slot1-29_3_8594.d	5706959	1	0	0	0	0	0	0	0	0	0	0	0	0	0	0	0	0	0	0	0	0	0	0	0	0	0	0	0	0	0	0	0	0	0	0	0	0	0	0	0	0	0	0	0	0	0	0	0	0	0	0	0	0	0	1	0	0	0	0	0	0	0	0	0	0	0	0	0	0	0	0	0	0	0	0	0	0	0	0	0	0	0	0	0	0	0	0	0	0	0	0	0	0	0	0	0	0	0	0	0	0	0	0	0	0	0	0	0	0	0	0	0	0	0	0	0	0	0	0	0	0	56	77	Deamidation (NQ)	Q10:Deamidation (NQ):0.00	53186	1.0600-1.0825
23	MMAR_5449|esxB|CDS|6591158-6591460|+|Esat-6	TRUE	V.VRFQEAANKQK(+45.03)AELDEISTNIR.Q	Y	33.6	2604.37	22	-6.7	869.125	3	90.3521																																																																																																																																																																																																																																																	06Apr2024_DDH_3740_x22L_Slot1-33_3_8610.d	8828726	19	0	0	0	0	0	0	0	0	0	0	0	0	0	0	0	0	0	0	0	0	0	0	0	0	0	0	0	0	0	0	0	0	0	0	0	0	0	0	0	1	1	1	0	0	1	1	0	0	1	1	0	1	1	0	0	0	0	1	2	0	0	1	1	0	1	1	0	0	0	1	1	1	0	0	0	0	0	0	0	0	0	0	0	0	0	0	0	0	0	0	0	0	0	0	0	0	0	0	0	0	0	0	0	0	0	0	0	0	0	0	0	0	0	0	0	0	0	0	0	0	56	77	D3 Acetylation (K)	K11:D3 Acetylation (K):33.18	22226	1.0600-1.0825
23	MMAR_5449|esxB|CDS|6591158-6591460|+|Esat-6	TRUE	A.VVRFQ(+0.98)EAAN(+0.98)K(+45.03)QK(+45.03)AELDEISTNIR.Q	Y	13.58	2750.44	23	14.4	917.832	3	84.8936																																																																																																																																																																																																																																																	06Apr2024_DDH_3740_x18L_Slot1-29_1_8592.d	5858789	1	0	0	0	0	0	0	0	0	0	0	0	0	0	0	0	0	0	0	0	0	0	0	0	0	0	0	0	0	0	0	0	0	0	0	0	0	0	0	0	0	0	0	0	0	0	0	0	0	0	0	0	1	0	0	0	0	0	0	0	0	0	0	0	0	0	0	0	0	0	0	0	0	0	0	0	0	0	0	0	0	0	0	0	0	0	0	0	0	0	0	0	0	0	0	0	0	0	0	0	0	0	0	0	0	0	0	0	0	0	0	0	0	0	0	0	0	0	0	0	0	55	77	D3 Acetylation (K); D3 Acetylation (K); Deamidation (NQ); Deamidation (NQ)	Q5:Deamidation (NQ):22.09;N9:Deamidation (NQ):32.28;K10:D3 Acetylation (K):1000.00;K12:D3 Acetylation (K):1000.00	52061	1.0978-1.1202
23	MMAR_5449|esxB|CDS|6591158-6591460|+|Esat-6	TRUE	A.VVRFQ(+0.98)EAAN(+0.98)KQK(+45.03)AELDEISTNIR.Q	Y	31.77	2705.41	23	7.5	1353.71	2	85.0426																																																																																																																																																																																																																																																	29Feb2024_DDH_3740DDA_x36_Slot1-49_2_8321.d	9343530	4	0	0	0	0	0	0	0	0	0	0	0	0	0	0	0	0	0	0	0	0	0	0	0	0	0	0	0	0	0	0	0	0	0	0	0	0	0	0	0	0	0	0	0	0	0	0	0	0	0	0	0	0	0	0	0	0	0	0	0	0	0	0	0	0	0	0	0	0	0	0	0	0	0	0	0	0	0	0	0	0	0	0	0	0	0	0	0	0	0	0	0	0	0	0	0	0	0	0	0	0	0	0	0	0	0	0	1	1	0	0	0	0	1	0	0	1	0	0	0	0	55	77	D3 Acetylation (K); Deamidation (NQ); Deamidation (NQ)	Q5:Deamidation (NQ):21.23;N9:Deamidation (NQ):28.86;K12:D3 Acetylation (K):32.28	23472	1.3986-1.4208
23	MMAR_5449|esxB|CDS|6591158-6591460|+|Esat-6	TRUE	A.VVRFQ(+0.98)EAANKQK(+45.03)AELDEISTNIR.Q	Y	30.91	2704.42	23	-17.1	1353.18	2	85.0231																																																																																																																																																																																																																																																	29Feb2024_DDH_3740DDA_x36_Slot1-49_2_8321.d	9342582	2	0	0	0	0	0	0	0	0	0	0	0	0	0	0	0	0	0	0	0	0	0	0	0	0	0	0	0	0	0	0	0	0	0	0	0	0	0	0	0	0	0	0	0	0	0	0	0	0	0	0	0	0	0	0	0	0	0	0	0	0	0	0	0	0	0	0	0	0	0	0	0	0	0	0	0	0	0	0	0	0	0	0	0	0	0	0	0	0	0	0	0	0	0	0	0	0	0	0	0	0	0	0	0	0	0	0	1	0	0	0	0	0	0	0	1	0	0	0	0	0	55	77	D3 Acetylation (K); Deamidation (NQ)	Q5:Deamidation (NQ):0.00;K12:D3 Acetylation (K):32.28	23451	1.4146-1.4367
23	MMAR_5449|esxB|CDS|6591158-6591460|+|Esat-6	TRUE	A.VVRFQEAAN(+0.98)KQK(+45.03)AELDEISTNIR.Q	Y	28.99	2704.42	23	-1.3	1353.21	2	84.7559																																																																																																																																																																																																																																																	29Feb2024_DDH_3740DDA_x40_Slot1-53_3_8336.d	7486019	1	0	0	0	0	0	0	0	0	0	0	0	0	0	0	0	0	0	0	0	0	0	0	0	0	0	0	0	0	0	0	0	0	0	0	0	0	0	0	0	0	0	0	0	0	0	0	0	0	0	0	0	0	0	0	0	0	0	0	0	0	0	0	0	0	0	0	0	0	0	0	0	0	0	0	0	0	0	0	0	0	0	0	0	0	0	0	0	0	0	0	0	0	0	0	0	0	0	0	0	0	0	0	0	0	0	0	0	0	0	0	0	0	0	0	0	0	0	0	0	1	55	77	D3 Acetylation (K); Deamidation (NQ)	N9:Deamidation (NQ):0.00;K12:D3 Acetylation (K):11.22	29231	1.4048-1.4269
23	MMAR_5449|esxB|CDS|6591158-6591460|+|Esat-6	TRUE	A.VVRFQEAANKQK(+45.03)AELDEISTNIR.Q	Y	35.62	2703.44	23	10.6	902.163	3	117.125																																																																																																																																																																																																																																																	06Apr2024_DDH_3740_x18L_Slot1-29_1_8592.d	7465740	13	0	0	0	0	0	0	0	0	0	0	0	0	0	0	0	0	0	0	0	0	0	0	0	0	0	0	0	0	0	0	0	0	0	0	0	0	0	0	0	0	0	0	0	0	0	0	0	0	1	0	1	1	1	1	0	0	0	2	5	1	0	0	0	0	0	0	0	0	0	0	0	0	0	0	0	0	0	0	0	0	0	0	0	0	0	0	0	0	0	0	0	0	0	0	0	0	0	0	0	0	0	0	0	0	0	0	0	0	0	0	0	0	0	0	0	0	0	0	0	0	55	77	D3 Acetylation (K)	K12:D3 Acetylation (K):60.92	68280	1.1058-1.1282
23	MMAR_5449|esxB|CDS|6591158-6591460|+|Esat-6	TRUE	Q.Y(+45.03)(+45.03)S(+45.03)RADDEQQQALSSQM(+15.99)GF.X	Y	18.38	2210.97	18	-1.2	1106.49	2	41.0874																																																																																																																																																																																																																																																	06Apr2024_DDH_3740_x18L_Slot1-29_2_8593.d	3699142	1	0	0	0	0	0	0	0	0	0	0	0	0	0	0	0	0	0	0	0	0	0	0	0	0	0	0	0	0	0	0	0	0	0	0	0	0	0	0	0	0	0	0	0	0	0	0	0	0	0	0	0	0	1	0	0	0	0	0	0	0	0	0	0	0	0	0	0	0	0	0	0	0	0	0	0	0	0	0	0	0	0	0	0	0	0	0	0	0	0	0	0	0	0	0	0	0	0	0	0	0	0	0	0	0	0	0	0	0	0	0	0	0	0	0	0	0	0	0	0	0	83	100	D3 Acetylation (N-term); D3 O-Acylation (STY); D3 O-Acylation (STY); Oxidation (M)	Y1:D3 Acetylation (N-term):26.74;Y1:D3 O-Acylation (STY):26.74;S2:D3 O-Acylation (STY):35.13;M16:Oxidation (M):1000.00	14317	1.2075-1.2297
23	MMAR_5449|esxB|CDS|6591158-6591460|+|Esat-6	TRUE	M.A(+45.03)EM(+15.99)K(+45.03)TDAATL.A	N	18.47	1155.56	10	-5.1	578.784	2	51.4452																																																				419	170																																																																																																																							3040	3920																																																																				06Apr2024_DDH_3740_x18L_Slot1-29_2_8593.d	4197741	2	0	0	0	0	0	0	0	0	0	0	0	0	0	0	0	0	0	0	0	0	0	0	0	0	0	0	0	0	0	0	0	0	0	0	0	0	0	0	0	0	0	0	0	0	0	0	0	0	0	0	0	1	1	0	0	0	0	0	0	0	0	0	0	0	0	0	0	0	0	0	0	0	0	0	0	0	0	0	0	0	0	0	0	0	0	0	0	0	0	0	0	0	0	0	0	0	0	0	0	0	0	0	0	0	0	0	0	0	0	0	0	0	0	0	0	0	0	0	0	0	2	11	D3 Acetylation (K); D3 Acetylation (Protein N-term); Oxidation (M)	A1:D3 Acetylation (Protein N-term):1000.00;M3:Oxidation (M):1000.00;K4:D3 Acetylation (K):1000.00	22533	0.8714-0.8942
23	MMAR_5449|esxB|CDS|6591158-6591460|+|Esat-6	TRUE	M.A(+45.03)EMK(+45.03)TDAATL.A	N	20.92	1139.57	10	4.5	570.791	2	66.3413																																																																																																																																																																																																																																																	06Apr2024_DDH_3740_x21L_Slot1-32_2_8604.d	4868546	6	0	0	0	0	0	0	0	0	0	0	0	0	0	0	0	0	0	0	0	0	0	0	0	0	0	0	0	0	0	0	0	0	0	0	0	0	0	0	0	0	0	0	0	0	0	0	0	0	0	0	1	2	1	1	0	0	0	0	0	0	0	1	0	0	0	0	0	0	0	0	0	0	0	0	0	0	0	0	0	0	0	0	0	0	0	0	0	0	0	0	0	0	0	0	0	0	0	0	0	0	0	0	0	0	0	0	0	0	0	0	0	0	0	0	0	0	0	0	0	0	2	11	D3 Acetylation (K); D3 Acetylation (Protein N-term)	A1:D3 Acetylation (Protein N-term):1000.00;K4:D3 Acetylation (K):1000.00	31460	0.8595-0.8823
23	MMAR_5449|esxB|CDS|6591158-6591460|+|Esat-6	TRUE	E.ISTNIR.Q	N	22.13	702.402	6	-3.5	352.207	2	14.5169																																																		230				418																																																																																																																				7040				8930																																																																			06Apr2024_DDH_3740_x22L_Slot1-33_1_8608.d	3681966	29	0	0	0	0	0	0	0	0	0	0	0	0	0	0	0	0	0	0	0	0	0	0	0	0	0	0	0	0	0	0	0	0	0	0	0	0	0	0	1	1	1	0	1	1	1	0	1	1	1	2	1	1	1	1	1	1	1	1	1	0	0	0	1	1	1	1	0	1	1	1	1	1	0	0	0	0	0	0	0	0	0	0	0	0	0	0	0	0	0	0	0	0	0	0	0	0	0	0	0	0	0	0	0	0	0	0	0	0	0	0	0	0	0	0	0	0	0	0	0	0	72	77			849	0.7130-0.7361
23	MMAR_5449|esxB|CDS|6591158-6591460|+|Esat-6	TRUE	A.QAAVVR.F	N	25.08	642.381	6	-3.2	322.196	2	5.3931																																								489									833	629	919	1600	1350	1630				767			599	427	666																																																																																																	11900									17200	15900	17800	29200	29100	28900				13200			14800	13100	15700																																																										06Apr2024_DDH_3740_x22L_Slot1-33_1_8608.d	1965335	44	0	0	0	0	0	0	0	0	0	0	0	0	0	0	0	0	0	0	0	0	0	0	0	0	0	0	0	0	0	0	0	0	0	0	0	0	1	1	1	2	1	1	0	1	0	1	1	1	2	1	2	2	2	2	1	1	1	2	1	1	2	2	2	1	1	1	1	1	1	1	1	1	0	0	0	0	0	0	0	0	0	0	0	0	0	0	0	0	0	0	0	0	0	0	0	0	0	0	0	0	0	0	0	0	0	0	0	0	0	0	0	0	0	0	0	0	0	0	0	0	52	57			95	0.7176-0.7408
23	MMAR_0187|esxB_1|CDS|222089-222391|+|10	TRUE	D.A(+42.01)AT(+45.03)LAQ(+0.98)EAGN(+0.98)FERISGDLK(+45.03)TQIDQVESTAGSLQAQWR.G	Y	39.55	4123.03	37	3.9	1375.35	3	72.421																																																																																																																																																																																																																																																	06Apr2024_DDH_3740_x22L_Slot1-33_1_8608.d	7484501	5	0	0	0	0	0	0	0	0	0	0	0	0	0	0	0	0	0	0	0	0	0	0	0	0	0	0	0	0	0	0	0	0	0	0	0	0	0	0	0	0	0	0	0	0	1	0	0	0	0	0	0	1	0	0	0	1	0	0	0	0	0	0	0	2	0	0	0	0	0	0	0	0	0	0	0	0	0	0	0	0	0	0	0	0	0	0	0	0	0	0	0	0	0	0	0	0	0	0	0	0	0	0	0	0	0	0	0	0	0	0	0	0	0	0	0	0	0	0	0	0	8	44	Acetylation (Protein N-term); D3 Acetylation (K); D3 O-Acylation (STY); Deamidation (NQ); Deamidation (NQ)	A1:Acetylation (Protein N-term):1000.00;T3:D3 O-Acylation (STY):3.70;Q6:Deamidation (NQ):0.00;N10:Deamidation (NQ):0.00;K19:D3 Acetylation (K):1000.00	18443	1.2924-1.3145
23	MMAR_0187|esxB_1|CDS|222089-222391|+|10	TRUE	D.A(+42.01)AT(+45.03)LAQ(+0.98)EAGN(+0.98)FERISGDLKT(+45.03)QIDQVESTAGSLQAQWR.G	Y	47	4123.03	37	5.3	1375.36	3	72.3904																																																																																																																																																																																																																																																	06Apr2024_DDH_3740_x16L_Slot1-26_1_8586.d	6155274	87	0	0	0	0	0	0	0	0	0	0	0	0	0	0	0	0	0	0	0	0	0	0	0	0	0	0	0	0	0	0	0	0	0	0	0	0	2	2	3	4	5	5	1	0	2	6	5	3	0	0	0	0	1	2	2	1	2	0	0	0	3	1	4	3	4	5	3	2	2	2	8	4	0	0	0	0	0	0	0	0	0	0	0	0	0	0	0	0	0	0	0	0	0	0	0	0	0	0	0	0	0	0	0	0	0	0	0	0	0	0	0	0	0	0	0	0	0	0	0	0	8	44	Acetylation (Protein N-term); D3 O-Acylation (STY); D3 O-Acylation (STY); Deamidation (NQ); Deamidation (NQ)	A1:Acetylation (Protein N-term):1000.00;T3:D3 O-Acylation (STY):1.71;Q6:Deamidation (NQ):1000.00;N10:Deamidation (NQ):1000.00;T20:D3 O-Acylation (STY):10.19	28731	1.2607-1.2827
23	MMAR_0187|esxB_1|CDS|222089-222391|+|10	TRUE	D.A(+42.01)AT(+45.03)LAQ(+0.98)EAGNFERISGDLKT(+45.03)Q(+0.98)IDQVESTAGSLQAQWR.G	Y	39.22	4123.03	37	4.6	1375.35	3	72.3755																																																																																																																																																																																																																																																	06Apr2024_DDH_3740_x19L_Slot1-30_3_8599.d	6344340	3	0	0	0	0	0	0	0	0	0	0	0	0	0	0	0	0	0	0	0	0	0	0	0	0	0	0	0	0	0	0	0	0	0	0	0	0	0	0	0	0	1	0	0	0	0	0	0	0	0	0	0	0	0	0	0	0	1	0	0	0	0	0	0	0	0	1	0	0	0	0	0	0	0	0	0	0	0	0	0	0	0	0	0	0	0	0	0	0	0	0	0	0	0	0	0	0	0	0	0	0	0	0	0	0	0	0	0	0	0	0	0	0	0	0	0	0	0	0	0	0	8	44	Acetylation (Protein N-term); D3 O-Acylation (STY); D3 O-Acylation (STY); Deamidation (NQ); Deamidation (NQ)	A1:Acetylation (Protein N-term):1000.00;T3:D3 O-Acylation (STY):9.36;Q6:Deamidation (NQ):1000.00;T20:D3 O-Acylation (STY):3.97;Q21:Deamidation (NQ):1000.00	25908	1.2580-1.2801
23	MMAR_0187|esxB_1|CDS|222089-222391|+|10	TRUE	D.A(+42.01)AT(+45.03)LAQ(+0.98)EAGNFERISGDLKT(+45.03)QIDQ(+0.98)VESTAGSLQAQWR.G	Y	33.57	4123.03	37	-11.1	1375.33	3	72.461																																																																																																																																																																																																																																																	06Apr2024_DDH_3740_x16L_Slot1-26_3_8588.d	6358462	2	0	0	0	0	0	0	0	0	0	0	0	0	0	0	0	0	0	0	0	0	0	0	0	0	0	0	0	0	0	0	0	0	0	0	0	0	0	0	0	0	0	0	0	0	0	0	0	1	0	0	0	0	0	0	0	0	0	0	0	0	0	0	0	0	0	1	0	0	0	0	0	0	0	0	0	0	0	0	0	0	0	0	0	0	0	0	0	0	0	0	0	0	0	0	0	0	0	0	0	0	0	0	0	0	0	0	0	0	0	0	0	0	0	0	0	0	0	0	0	0	8	44	Acetylation (Protein N-term); D3 O-Acylation (STY); D3 O-Acylation (STY); Deamidation (NQ); Deamidation (NQ)	A1:Acetylation (Protein N-term):1000.00;T3:D3 O-Acylation (STY):7.86;Q6:Deamidation (NQ):1000.00;T20:D3 O-Acylation (STY):7.38;Q24:Deamidation (NQ):1000.00	26125	1.3162-1.3382
23	MMAR_0187|esxB_1|CDS|222089-222391|+|10	TRUE	D.A(+42.01)AT(+45.03)LAQ(+0.98)EAGNFERISGDLKT(+45.03)QIDQVESTAGSLQAQWR.G	Y	37.89	4122.04	37	-6.8	1375.01	3	72.3037																																																																																																																																																																																																																																																	06Apr2024_DDH_3740_x16L_Slot1-26_2_8587.d	6250334	7	0	0	0	0	0	0	0	0	0	0	0	0	0	0	0	0	0	0	0	0	0	0	0	0	0	0	0	0	0	0	0	0	0	0	0	0	1	0	0	0	0	0	0	0	0	1	1	0	0	0	0	0	1	0	0	0	0	0	0	0	0	0	1	0	1	0	0	0	0	0	0	1	0	0	0	0	0	0	0	0	0	0	0	0	0	0	0	0	0	0	0	0	0	0	0	0	0	0	0	0	0	0	0	0	0	0	0	0	0	0	0	0	0	0	0	0	0	0	0	0	8	44	Acetylation (Protein N-term); D3 O-Acylation (STY); D3 O-Acylation (STY); Deamidation (NQ)	A1:Acetylation (Protein N-term):1000.00;T3:D3 O-Acylation (STY):4.15;Q6:Deamidation (NQ):1000.00;T20:D3 O-Acylation (STY):7.38	26456	1.3030-1.3250
23	MMAR_0187|esxB_1|CDS|222089-222391|+|10	TRUE	D.A(+42.01)AT(+45.03)LAQEAGN(+0.98)FERISGDLKT(+45.03)QIDQ(+0.98)VESTAGSLQAQWR.G	Y	34.06	4123.03	37	1.2	1375.35	3	72.3476																																																																																																																																																																																																																																																	06Apr2024_DDH_3740_x13L_Slot1-23_2_8576.d	7693043	1	0	0	0	0	0	0	0	0	0	0	0	0	0	0	0	0	0	0	0	0	0	0	0	0	0	0	0	0	0	0	0	0	0	0	0	0	0	1	0	0	0	0	0	0	0	0	0	0	0	0	0	0	0	0	0	0	0	0	0	0	0	0	0	0	0	0	0	0	0	0	0	0	0	0	0	0	0	0	0	0	0	0	0	0	0	0	0	0	0	0	0	0	0	0	0	0	0	0	0	0	0	0	0	0	0	0	0	0	0	0	0	0	0	0	0	0	0	0	0	0	8	44	Acetylation (Protein N-term); D3 O-Acylation (STY); D3 O-Acylation (STY); Deamidation (NQ); Deamidation (NQ)	A1:Acetylation (Protein N-term):1000.00;T3:D3 O-Acylation (STY):4.15;N10:Deamidation (NQ):1000.00;T20:D3 O-Acylation (STY):5.81;Q24:Deamidation (NQ):1000.00	19337	1.2642-1.2863
23	MMAR_0187|esxB_1|CDS|222089-222391|+|10	TRUE	D.A(+42.01)AT(+45.03)LAQEAGN(+0.98)FERISGDLKT(+45.03)QIDQVESTAGSLQAQWR.G	Y	39.91	4122.04	37	-7.8	1375	3	72.4048																																																																																																																																																																																																																																																	06Apr2024_DDH_3740_x19L_Slot1-30_2_8598.d	6410673	3	0	0	0	0	0	0	0	0	0	0	0	0	0	0	0	0	0	0	0	0	0	0	0	0	0	0	0	0	0	0	0	0	0	0	0	0	1	0	0	0	0	0	0	0	0	0	0	0	0	0	0	0	0	0	0	1	0	0	0	0	0	0	0	0	0	0	1	0	0	0	0	0	0	0	0	0	0	0	0	0	0	0	0	0	0	0	0	0	0	0	0	0	0	0	0	0	0	0	0	0	0	0	0	0	0	0	0	0	0	0	0	0	0	0	0	0	0	0	0	0	8	44	Acetylation (Protein N-term); D3 O-Acylation (STY); D3 O-Acylation (STY); Deamidation (NQ)	A1:Acetylation (Protein N-term):1000.00;T3:D3 O-Acylation (STY):3.36;N10:Deamidation (NQ):1000.00;T20:D3 O-Acylation (STY):5.81	25497	1.2571-1.2792
23	MMAR_0187|esxB_1|CDS|222089-222391|+|10	TRUE	D.A(+42.01)AT(+45.03)LAQEAGNFERISGDLK(+45.03)TQIDQ(+0.98)VESTAGSLQ(+0.98)AQWR.G	Y	16.49	4123.03	37	7.2	1375.36	3	72.4327																																																																																																																																																																																																																																																	06Apr2024_DDH_3740_x24L_Slot1-35_1_8614.d	8112383	1	0	0	0	0	0	0	0	0	0	0	0	0	0	0	0	0	0	0	0	0	0	0	0	0	0	0	0	0	0	0	0	0	0	0	0	0	0	0	0	0	0	0	0	0	0	0	0	0	0	0	0	0	0	0	0	0	0	0	0	0	0	0	0	0	0	0	0	0	0	1	0	0	0	0	0	0	0	0	0	0	0	0	0	0	0	0	0	0	0	0	0	0	0	0	0	0	0	0	0	0	0	0	0	0	0	0	0	0	0	0	0	0	0	0	0	0	0	0	0	0	8	44	Acetylation (Protein N-term); D3 Acetylation (K); D3 O-Acylation (STY); Deamidation (NQ); Deamidation (NQ)	A1:Acetylation (Protein N-term):1000.00;T3:D3 O-Acylation (STY):0.84;K19:D3 Acetylation (K):1000.00;Q24:Deamidation (NQ):0.00;Q33:Deamidation (NQ):18.26	16892	1.2315-1.2536
23	MMAR_0187|esxB_1|CDS|222089-222391|+|10	TRUE	D.A(+42.01)AT(+45.03)LAQEAGNFERISGDLKT(+45.03)Q(+0.98)IDQ(+0.98)VESTAGSLQAQWR.G	Y	36.89	4123.03	37	-0.3	1375.35	3	72.4174																																																																																																																																																																																																																																																	06Apr2024_DDH_3740_x22L_Slot1-33_2_8609.d	7603367	1	0	0	0	0	0	0	0	0	0	0	0	0	0	0	0	0	0	0	0	0	0	0	0	0	0	0	0	0	0	0	0	0	0	0	0	0	0	0	0	0	0	0	0	0	0	0	0	0	0	0	0	0	0	0	0	0	0	0	0	0	0	0	0	0	1	0	0	0	0	0	0	0	0	0	0	0	0	0	0	0	0	0	0	0	0	0	0	0	0	0	0	0	0	0	0	0	0	0	0	0	0	0	0	0	0	0	0	0	0	0	0	0	0	0	0	0	0	0	0	0	8	44	Acetylation (Protein N-term); D3 O-Acylation (STY); D3 O-Acylation (STY); Deamidation (NQ); Deamidation (NQ)	A1:Acetylation (Protein N-term):1000.00;T3:D3 O-Acylation (STY):4.59;T20:D3 O-Acylation (STY):0.00;Q21:Deamidation (NQ):0.75;Q24:Deamidation (NQ):9.69	17726	1.2916-1.3136
23	MMAR_0187|esxB_1|CDS|222089-222391|+|10	TRUE	D.A(+42.01)AT(+45.03)LAQEAGNFERISGDLKT(+45.03)QIDQVESTAGSLQAQWR.G	Y	27.25	4121.06	37	-14.6	1031.25	4	73.3743																																																																																																																																																																																																																																																	29Feb2024_DDH_3740DDA_x40_Slot1-53_3_8336.d	6937155	1	0	0	0	0	0	0	0	0	0	0	0	0	0	0	0	0	0	0	0	0	0	0	0	0	0	0	0	0	0	0	0	0	0	0	0	0	0	0	0	0	0	0	0	0	0	0	0	0	0	0	0	0	0	0	0	0	0	0	0	0	0	0	0	0	0	0	0	0	0	0	0	0	0	0	0	0	0	0	0	0	0	0	0	0	0	0	0	0	0	0	0	0	0	0	0	0	0	0	0	0	0	0	0	0	0	0	0	0	0	0	0	0	0	0	0	0	0	0	0	1	8	44	Acetylation (Protein N-term); D3 O-Acylation (STY); D3 O-Acylation (STY)	A1:Acetylation (Protein N-term):1000.00;T3:D3 O-Acylation (STY):2.04;T20:D3 O-Acylation (STY):10.19	22662	1.0094-1.0319
23	MMAR_0187|esxB_1|CDS|222089-222391|+|10	TRUE	D.A(+42.01)ATLAQ(+0.98)EAGN(+0.98)FERIS(+45.03)GDLKT(+45.03)QIDQVESTAGSLQAQWR.G	Y	41.13	4123.03	37	6	1375.35	3	72.3755																																																																																																																																																																																																																																																	06Apr2024_DDH_3740_x19L_Slot1-30_3_8599.d	6344339	5	0	0	0	0	0	0	0	0	0	0	0	0	0	0	0	0	0	0	0	0	0	0	0	0	0	0	0	0	0	0	0	0	0	0	0	0	0	0	0	0	0	0	1	0	0	0	0	0	0	0	0	1	0	0	0	0	2	0	0	0	0	0	0	1	0	0	0	0	0	0	0	0	0	0	0	0	0	0	0	0	0	0	0	0	0	0	0	0	0	0	0	0	0	0	0	0	0	0	0	0	0	0	0	0	0	0	0	0	0	0	0	0	0	0	0	0	0	0	0	0	8	44	Acetylation (Protein N-term); D3 O-Acylation (STY); D3 O-Acylation (STY); Deamidation (NQ); Deamidation (NQ)	A1:Acetylation (Protein N-term):1000.00;Q6:Deamidation (NQ):3.42;N10:Deamidation (NQ):4.45;S15:D3 O-Acylation (STY):0.00;T20:D3 O-Acylation (STY):3.04	25907	1.2977-1.3197
23	MMAR_0187|esxB_1|CDS|222089-222391|+|10	TRUE	D.A(+42.01)ATLAQ(+0.98)EAGN(+0.98)FERISGDLK(+45.03)T(+45.03)QIDQVESTAGSLQAQWR.G	Y	43.62	4123.03	37	2.3	1375.35	3	72.4207																																																																																																																																																																																																																																																	06Apr2024_DDH_3740_x16L_Slot1-26_2_8587.d	6256018	25	0	0	0	0	0	0	0	0	0	0	0	0	0	0	0	0	0	0	0	0	0	0	0	0	0	0	0	0	0	0	0	0	0	0	0	0	1	0	2	1	0	0	0	1	2	0	2	1	0	0	0	0	0	1	0	3	0	0	0	0	0	0	1	1	0	0	1	3	1	3	0	0	0	0	0	0	0	0	0	0	0	0	0	0	0	0	0	0	0	0	0	0	0	0	0	0	0	0	0	0	0	0	0	0	0	0	0	0	0	0	0	0	0	0	0	0	0	1	0	0	8	44	Acetylation (Protein N-term); D3 Acetylation (K); D3 O-Acylation (STY); Deamidation (NQ); Deamidation (NQ)	A1:Acetylation (Protein N-term):1000.00;Q6:Deamidation (NQ):14.42;N10:Deamidation (NQ):16.94;K19:D3 Acetylation (K):1000.00;T20:D3 O-Acylation (STY):10.19	26578	1.2660-1.2880
23	MMAR_0187|esxB_1|CDS|222089-222391|+|10	TRUE	D.A(+42.01)ATLAQ(+0.98)EAGN(+0.98)FERISGDLKTQ(+0.98)IDQVESTAGSLQAQWR.G	Y	22.72	4033.95	37	-16.2	1345.64	3	57.9159																																																																																																																																																																																																																																																	06Apr2024_DDH_3740_x23L_Slot1-34_3_8613.d	7792356	5	0	0	0	0	0	0	0	0	0	0	0	0	0	0	0	0	0	0	0	0	0	0	0	0	0	0	0	0	0	0	0	0	0	0	0	0	0	0	0	1	0	0	0	0	1	0	0	0	0	0	0	0	0	0	0	0	0	0	0	0	1	1	0	0	0	0	0	0	1	0	0	0	0	0	0	0	0	0	0	0	0	0	0	0	0	0	0	0	0	0	0	0	0	0	0	0	0	0	0	0	0	0	0	0	0	0	0	0	0	0	0	0	0	0	0	0	0	0	0	0	8	44	Acetylation (Protein N-term); Deamidation (NQ); Deamidation (NQ); Deamidation (NQ)	A1:Acetylation (Protein N-term):1000.00;Q6:Deamidation (NQ):12.98;N10:Deamidation (NQ):14.97;Q21:Deamidation (NQ):28.36	9264	1.2306-1.2527
23	MMAR_0187|esxB_1|CDS|222089-222391|+|10	TRUE	D.A(+42.01)ATLAQ(+0.98)EAGN(+0.98)FERISGDLKTQIDQ(+0.98)VESTAGSLQAQWR.G	Y	11.52	4033.95	37	-6.3	1009.49	4	94.5576																																																																																																																																																																																																																																																	06Apr2024_DDH_3740_x17L_Slot1-28_2_8590.d	6132699	1	0	0	0	0	0	0	0	0	0	0	0	0	0	0	0	0	0	0	0	0	0	0	0	0	0	0	0	0	0	0	0	0	0	0	0	0	0	0	0	0	0	0	0	0	0	0	0	0	0	1	0	0	0	0	0	0	0	0	0	0	0	0	0	0	0	0	0	0	0	0	0	0	0	0	0	0	0	0	0	0	0	0	0	0	0	0	0	0	0	0	0	0	0	0	0	0	0	0	0	0	0	0	0	0	0	0	0	0	0	0	0	0	0	0	0	0	0	0	0	0	8	44	Acetylation (Protein N-term); Deamidation (NQ); Deamidation (NQ); Deamidation (NQ)	A1:Acetylation (Protein N-term):1000.00;Q6:Deamidation (NQ):5.85;N10:Deamidation (NQ):7.03;Q24:Deamidation (NQ):48.65	63630	1.1684-1.1906
23	MMAR_0187|esxB_1|CDS|222089-222391|+|10	TRUE	D.A(+42.01)ATLAQ(+0.98)EAGN(+0.98)FERISGDLKTQIDQVESTAGSLQAQWR.G	Y	38.79	4032.97	37	-5.5	1345.32	3	57.6973																																																																																																																																																																																																																																																	06Apr2024_DDH_3740_x13L_Slot1-23_3_8577.d	6933557	290	0	0	0	0	0	0	0	0	0	0	0	0	0	0	0	0	0	0	0	0	0	0	0	0	0	0	0	0	0	0	0	0	0	1	0	0	9	11	11	5	9	7	11	9	6	6	10	7	15	9	9	13	12	9	5	8	8	7	13	10	3	8	5	4	8	6	9	6	5	5	9	2	0	0	0	0	0	0	0	0	0	0	0	0	0	0	0	0	0	0	0	0	0	0	0	0	0	0	0	0	0	0	0	0	0	0	0	0	0	0	0	0	0	0	0	0	0	0	0	0	8	44	Acetylation (Protein N-term); Deamidation (NQ); Deamidation (NQ)	A1:Acetylation (Protein N-term):1000.00;Q6:Deamidation (NQ):6.44;N10:Deamidation (NQ):3.11	12575	1.1897-1.2120
23	MMAR_0187|esxB_1|CDS|222089-222391|+|10	TRUE	D.A(+42.01)ATLAQ(+0.98)EAGNFERIS(+45.03)GDLKT(+45.03)QIDQVESTAGSLQAQWR.G	Y	33.57	4122.04	37	0.6	1375.02	3	72.356																																																																																																																																																																																																																																																	06Apr2024_DDH_3740_x19L_Slot1-30_3_8599.d	6343398	1	0	0	0	0	0	0	0	0	0	0	0	0	0	0	0	0	0	0	0	0	0	0	0	0	0	0	0	0	0	0	0	0	0	0	0	0	0	0	0	0	0	0	0	0	0	0	0	0	0	0	0	0	0	0	0	0	1	0	0	0	0	0	0	0	0	0	0	0	0	0	0	0	0	0	0	0	0	0	0	0	0	0	0	0	0	0	0	0	0	0	0	0	0	0	0	0	0	0	0	0	0	0	0	0	0	0	0	0	0	0	0	0	0	0	0	0	0	0	0	0	8	44	Acetylation (Protein N-term); D3 O-Acylation (STY); D3 O-Acylation (STY); Deamidation (NQ)	A1:Acetylation (Protein N-term):1000.00;Q6:Deamidation (NQ):6.65;S15:D3 O-Acylation (STY):4.15;T20:D3 O-Acylation (STY):3.04	25893	1.2827-1.3048
23	MMAR_0187|esxB_1|CDS|222089-222391|+|10	TRUE	D.A(+42.01)ATLAQ(+0.98)EAGNFERISGDLK(+45.03)T(+45.03)QIDQVESTAGSLQAQWR.G	Y	35.04	4122.04	37	3.1	1375.02	3	72.3115																																																																																																																																																																																																																																																	06Apr2024_DDH_3740_x21L_Slot1-32_1_8603.d	5183667	5	0	0	0	0	0	0	0	0	0	0	0	0	0	0	0	0	0	0	0	0	0	0	0	0	0	0	0	0	0	0	0	0	0	0	0	0	0	0	0	0	0	1	0	0	1	0	0	0	0	0	0	0	0	1	1	0	0	0	0	0	1	0	0	0	0	0	0	0	0	0	0	0	0	0	0	0	0	0	0	0	0	0	0	0	0	0	0	0	0	0	0	0	0	0	0	0	0	0	0	0	0	0	0	0	0	0	0	0	0	0	0	0	0	0	0	0	0	0	0	0	8	44	Acetylation (Protein N-term); D3 Acetylation (K); D3 O-Acylation (STY); Deamidation (NQ)	A1:Acetylation (Protein N-term):1000.00;Q6:Deamidation (NQ):5.55;K19:D3 Acetylation (K):1000.00;T20:D3 O-Acylation (STY):5.38	36036	1.2651-1.2872
23	MMAR_0187|esxB_1|CDS|222089-222391|+|10	TRUE	D.A(+42.01)ATLAQ(+0.98)EAGNFERISGDLKTQ(+0.98)IDQ(+0.98)VESTAGSLQAQWR.G	Y	26.24	4033.95	37	-4.1	1345.65	3	57.6833																																																																																																																																																																																																																																																	06Apr2024_DDH_3740_x18L_Slot1-29_3_8594.d	4466823	3	0	0	0	0	0	0	0	0	0	0	0	0	0	0	0	0	0	0	0	0	0	0	0	0	0	0	0	0	0	0	0	0	0	0	0	0	0	1	0	0	0	0	0	0	0	0	0	0	0	1	0	0	0	1	0	0	0	0	0	0	0	0	0	0	0	0	0	0	0	0	0	0	0	0	0	0	0	0	0	0	0	0	0	0	0	0	0	0	0	0	0	0	0	0	0	0	0	0	0	0	0	0	0	0	0	0	0	0	0	0	0	0	0	0	0	0	0	0	0	0	8	44	Acetylation (Protein N-term); Deamidation (NQ); Deamidation (NQ); Deamidation (NQ)	A1:Acetylation (Protein N-term):1000.00;Q6:Deamidation (NQ):0.00;Q21:Deamidation (NQ):11.49;Q24:Deamidation (NQ):18.18	29274	1.2102-1.2324
23	MMAR_0187|esxB_1|CDS|222089-222391|+|10	TRUE	D.A(+42.01)ATLAQ(+0.98)EAGNFERISGDLKTQ(+0.98)IDQVESTAGSLQAQWR.G	Y	15.87	4032.97	37	-5.4	1345.32	3	57.9108																																																																																																																																																																																																																																																	06Apr2024_DDH_3740_x14L_Slot1-24_3_8580.d	6860561	1	0	0	0	0	0	0	0	0	0	0	0	0	0	0	0	0	0	0	0	0	0	0	0	0	0	0	0	0	0	0	0	0	0	0	0	0	0	0	0	0	0	1	0	0	0	0	0	0	0	0	0	0	0	0	0	0	0	0	0	0	0	0	0	0	0	0	0	0	0	0	0	0	0	0	0	0	0	0	0	0	0	0	0	0	0	0	0	0	0	0	0	0	0	0	0	0	0	0	0	0	0	0	0	0	0	0	0	0	0	0	0	0	0	0	0	0	0	0	0	0	8	44	Acetylation (Protein N-term); Deamidation (NQ); Deamidation (NQ)	A1:Acetylation (Protein N-term):1000.00;Q6:Deamidation (NQ):0.00;Q21:Deamidation (NQ):0.00	12812	1.0654-1.0879
23	MMAR_0187|esxB_1|CDS|222089-222391|+|10	TRUE	D.A(+42.01)ATLAQ(+0.98)EAGNFERISGDLKTQIDQ(+0.98)VESTAGSLQAQWR.G	Y	26	4032.97	37	-13.2	1345.31	3	57.987																																																																																																																																																																																																																																																	06Apr2024_DDH_3740_x17L_Slot1-28_3_8591.d	4379003	1	0	0	0	0	0	0	0	0	0	0	0	0	0	0	0	0	0	0	0	0	0	0	0	0	0	0	0	0	0	0	0	0	0	0	0	0	0	0	0	0	0	0	0	0	0	0	0	0	0	0	1	0	0	0	0	0	0	0	0	0	0	0	0	0	0	0	0	0	0	0	0	0	0	0	0	0	0	0	0	0	0	0	0	0	0	0	0	0	0	0	0	0	0	0	0	0	0	0	0	0	0	0	0	0	0	0	0	0	0	0	0	0	0	0	0	0	0	0	0	0	8	44	Acetylation (Protein N-term); Deamidation (NQ); Deamidation (NQ)	A1:Acetylation (Protein N-term):1000.00;Q6:Deamidation (NQ):5.55;Q24:Deamidation (NQ):19.56	30446	1.1666-1.1889
23	MMAR_0187|esxB_1|CDS|222089-222391|+|10	TRUE	D.A(+42.01)ATLAQ(+0.98)EAGNFERISGDLKTQIDQVESTAGSLQ(+0.98)AQWR.G	Y	11.4	4032.97	37	6.3	1009.26	4	97.382																																																																																																																																																																																																																																																	06Apr2024_DDH_3740_x18L_Slot1-29_3_8594.d	6387784	1	0	0	0	0	0	0	0	0	0	0	0	0	0	0	0	0	0	0	0	0	0	0	0	0	0	0	0	0	0	0	0	0	0	0	0	0	0	0	0	0	0	0	0	0	0	0	0	0	0	0	0	0	0	1	0	0	0	0	0	0	0	0	0	0	0	0	0	0	0	0	0	0	0	0	0	0	0	0	0	0	0	0	0	0	0	0	0	0	0	0	0	0	0	0	0	0	0	0	0	0	0	0	0	0	0	0	0	0	0	0	0	0	0	0	0	0	0	0	0	0	8	44	Acetylation (Protein N-term); Deamidation (NQ); Deamidation (NQ)	A1:Acetylation (Protein N-term):1000.00;Q6:Deamidation (NQ):4.08;Q33:Deamidation (NQ):26.31	62863	1.1568-1.1791
23	MMAR_0187|esxB_1|CDS|222089-222391|+|10	TRUE	D.A(+42.01)ATLAQ(+0.98)EAGNFERISGDLKTQIDQVESTAGSLQAQWR.G	Y	34.01	4031.98	37	-13.2	1008.99	4	58.1108																																																																																																																																																																																																																																																	06Apr2024_DDH_3740_x18L_Slot1-29_1_8592.d	4562274	5	0	0	0	0	0	0	0	0	0	0	0	0	0	0	0	0	0	0	0	0	0	0	0	0	0	0	0	0	0	0	0	0	0	0	0	0	0	0	0	0	0	0	1	0	0	0	0	0	0	1	0	2	0	0	0	0	0	0	0	0	0	0	0	0	0	0	0	0	0	0	0	1	0	0	0	0	0	0	0	0	0	0	0	0	0	0	0	0	0	0	0	0	0	0	0	0	0	0	0	0	0	0	0	0	0	0	0	0	0	0	0	0	0	0	0	0	0	0	0	0	8	44	Acetylation (Protein N-term); Deamidation (NQ)	A1:Acetylation (Protein N-term):1000.00;Q6:Deamidation (NQ):0.00	28317	0.9887-1.0114
23	MMAR_0187|esxB_1|CDS|222089-222391|+|10	TRUE	D.A(+42.01)ATLAQEAGN(+0.98)FERIS(+45.03)GDLK(+45.03)TQ(+0.98)IDQVESTAGSLQAQWR.G	Y	35.28	4123.03	37	-0.5	1375.35	3	72.3871																																																																																																																																																																																																																																																	06Apr2024_DDH_3740_x23L_Slot1-34_1_8611.d	8576147	1	0	0	0	0	0	0	0	0	0	0	0	0	0	0	0	0	0	0	0	0	0	0	0	0	0	0	0	0	0	0	0	0	0	0	0	0	0	0	0	0	0	0	0	0	0	0	0	0	0	0	0	0	0	0	0	0	0	0	0	0	0	0	0	0	0	0	1	0	0	0	0	0	0	0	0	0	0	0	0	0	0	0	0	0	0	0	0	0	0	0	0	0	0	0	0	0	0	0	0	0	0	0	0	0	0	0	0	0	0	0	0	0	0	0	0	0	0	0	0	0	8	44	Acetylation (Protein N-term); D3 Acetylation (K); D3 O-Acylation (STY); Deamidation (NQ); Deamidation (NQ)	A1:Acetylation (Protein N-term):1000.00;N10:Deamidation (NQ):5.55;S15:D3 O-Acylation (STY):1000.00;K19:D3 Acetylation (K):1000.00;Q21:Deamidation (NQ):0.00	14375	1.3030-1.3250
23	MMAR_0187|esxB_1|CDS|222089-222391|+|10	TRUE	D.A(+42.01)ATLAQEAGN(+0.98)FERIS(+45.03)GDLKT(+45.03)Q(+0.98)IDQVESTAGSLQAQWR.G	Y	34.92	4123.03	37	4.6	1375.35	3	72.3645																																																																																																																																																																																																																																																	06Apr2024_DDH_3740_x15L_Slot1-25_1_8581.d	6067704	1	0	0	0	0	0	0	0	0	0	0	0	0	0	0	0	0	0	0	0	0	0	0	0	0	0	0	0	0	0	0	0	0	0	0	0	0	0	0	0	0	0	0	1	0	0	0	0	0	0	0	0	0	0	0	0	0	0	0	0	0	0	0	0	0	0	0	0	0	0	0	0	0	0	0	0	0	0	0	0	0	0	0	0	0	0	0	0	0	0	0	0	0	0	0	0	0	0	0	0	0	0	0	0	0	0	0	0	0	0	0	0	0	0	0	0	0	0	0	0	0	8	44	Acetylation (Protein N-term); D3 O-Acylation (STY); D3 O-Acylation (STY); Deamidation (NQ); Deamidation (NQ)	A1:Acetylation (Protein N-term):1000.00;N10:Deamidation (NQ):2.76;S15:D3 O-Acylation (STY):1000.00;T20:D3 O-Acylation (STY):1000.00;Q21:Deamidation (NQ):0.00	27372	1.2598-1.2819
23	MMAR_0187|esxB_1|CDS|222089-222391|+|10	TRUE	D.A(+42.01)ATLAQEAGN(+0.98)FERIS(+45.03)GDLKT(+45.03)QIDQVESTAGSLQAQWR.G	Y	29.45	4122.04	37	-0.7	1375.02	3	72.3255																																																																																																																																																																																																																																																	06Apr2024_DDH_3740_x15L_Slot1-25_1_8581.d	6065821	1	0	0	0	0	0	0	0	0	0	0	0	0	0	0	0	0	0	0	0	0	0	0	0	0	0	0	0	0	0	0	0	0	0	0	0	0	0	0	0	0	0	0	1	0	0	0	0	0	0	0	0	0	0	0	0	0	0	0	0	0	0	0	0	0	0	0	0	0	0	0	0	0	0	0	0	0	0	0	0	0	0	0	0	0	0	0	0	0	0	0	0	0	0	0	0	0	0	0	0	0	0	0	0	0	0	0	0	0	0	0	0	0	0	0	0	0	0	0	0	0	8	44	Acetylation (Protein N-term); D3 O-Acylation (STY); D3 O-Acylation (STY); Deamidation (NQ)	A1:Acetylation (Protein N-term):1000.00;N10:Deamidation (NQ):0.00;S15:D3 O-Acylation (STY):0.00;T20:D3 O-Acylation (STY):5.38	27343	1.2836-1.3057
23	MMAR_0187|esxB_1|CDS|222089-222391|+|10	TRUE	D.A(+42.01)ATLAQEAGN(+0.98)FERISGDLK(+45.03)T(+45.03)Q(+0.98)IDQVESTAGSLQAQWR.G	Y	33.39	4123.03	37	9.3	1375.36	3	72.3816																																																																																																																																																																																																																																																	06Apr2024_DDH_3740_x19L_Slot1-30_1_8597.d	6646556	1	0	0	0	0	0	0	0	0	0	0	0	0	0	0	0	0	0	0	0	0	0	0	0	0	0	0	0	0	0	0	0	0	0	0	0	0	0	0	0	0	0	0	0	0	0	0	0	0	0	0	0	0	0	0	1	0	0	0	0	0	0	0	0	0	0	0	0	0	0	0	0	0	0	0	0	0	0	0	0	0	0	0	0	0	0	0	0	0	0	0	0	0	0	0	0	0	0	0	0	0	0	0	0	0	0	0	0	0	0	0	0	0	0	0	0	0	0	0	0	0	8	44	Acetylation (Protein N-term); D3 Acetylation (K); D3 O-Acylation (STY); Deamidation (NQ); Deamidation (NQ)	A1:Acetylation (Protein N-term):1000.00;N10:Deamidation (NQ):0.00;K19:D3 Acetylation (K):1000.00;T20:D3 O-Acylation (STY):1000.00;Q21:Deamidation (NQ):12.33	24995	1.2660-1.2880
23	MMAR_0187|esxB_1|CDS|222089-222391|+|10	TRUE	D.A(+42.01)ATLAQEAGN(+0.98)FERISGDLK(+45.03)T(+45.03)QIDQVESTAGSLQAQWR.G	Y	35.67	4122.04	37	-5.4	1375.01	3	72.2997																																																																																																																																																																																																																																																	06Apr2024_DDH_3740_x21L_Slot1-32_2_8604.d	5156126	7	0	0	0	0	0	0	0	0	0	0	0	0	0	0	0	0	0	0	0	0	0	0	0	0	0	0	0	0	0	0	0	0	0	0	0	0	1	0	0	0	0	1	0	0	0	0	0	0	0	0	0	0	0	0	0	1	0	0	0	0	1	1	2	0	0	0	0	0	0	0	0	0	0	0	0	0	0	0	0	0	0	0	0	0	0	0	0	0	0	0	0	0	0	0	0	0	0	0	0	0	0	0	0	0	0	0	0	0	0	0	0	0	0	0	0	0	0	0	0	0	8	44	Acetylation (Protein N-term); D3 Acetylation (K); D3 O-Acylation (STY); Deamidation (NQ)	A1:Acetylation (Protein N-term):1000.00;N10:Deamidation (NQ):0.00;K19:D3 Acetylation (K):1000.00;T20:D3 O-Acylation (STY):5.38	35378	1.2977-1.3197
23	MMAR_0187|esxB_1|CDS|222089-222391|+|10	TRUE	D.A(+42.01)ATLAQEAGN(+0.98)FERISGDLKTQ(+0.98)IDQ(+0.98)VESTAGSLQAQWR.G	Y	18.59	4033.95	37	-8.7	1009.48	4	58.1153																																																																																																																																																																																																																																																	06Apr2024_DDH_3740_x22L_Slot1-33_1_8608.d	6736116	1	0	0	0	0	0	0	0	0	0	0	0	0	0	0	0	0	0	0	0	0	0	0	0	0	0	0	0	0	0	0	0	0	0	0	0	0	0	0	0	0	0	0	0	0	0	0	0	0	0	0	0	0	0	0	0	0	0	0	0	0	0	0	0	1	0	0	0	0	0	0	0	0	0	0	0	0	0	0	0	0	0	0	0	0	0	0	0	0	0	0	0	0	0	0	0	0	0	0	0	0	0	0	0	0	0	0	0	0	0	0	0	0	0	0	0	0	0	0	0	0	8	44	Acetylation (Protein N-term); Deamidation (NQ); Deamidation (NQ); Deamidation (NQ)	A1:Acetylation (Protein N-term):1000.00;N10:Deamidation (NQ):0.00;Q21:Deamidation (NQ):0.00;Q24:Deamidation (NQ):0.00	12585	1.0059-1.0285
23	MMAR_0187|esxB_1|CDS|222089-222391|+|10	TRUE	D.A(+42.01)ATLAQEAGN(+0.98)FERISGDLKTQ(+0.98)IDQVESTAGSLQAQWR.G	Y	34.04	4032.97	37	2.2	1345.33	3	58.0411																																																																																																																																																																																																																																																	06Apr2024_DDH_3740_x17L_Slot1-28_2_8590.d	4363238	2	0	0	0	0	0	0	0	0	0	0	0	0	0	0	0	0	0	0	0	0	0	0	0	0	0	0	0	0	0	0	0	0	0	0	0	0	0	0	0	0	0	0	0	0	0	0	0	0	0	1	0	0	0	0	1	0	0	0	0	0	0	0	0	0	0	0	0	0	0	0	0	0	0	0	0	0	0	0	0	0	0	0	0	0	0	0	0	0	0	0	0	0	0	0	0	0	0	0	0	0	0	0	0	0	0	0	0	0	0	0	0	0	0	0	0	0	0	0	0	0	8	44	Acetylation (Protein N-term); Deamidation (NQ); Deamidation (NQ)	A1:Acetylation (Protein N-term):1000.00;N10:Deamidation (NQ):22.99;Q21:Deamidation (NQ):13.03	31367	1.2439-1.2660
23	MMAR_0187|esxB_1|CDS|222089-222391|+|10	TRUE	D.A(+42.01)ATLAQEAGN(+0.98)FERISGDLKTQIDQVESTAGSLQAQWR.G	Y	34.57	4031.98	37	3.3	1345	3	57.9457																																																																																																																																																																																																																																																	06Apr2024_DDH_3740_x15L_Slot1-25_2_8582.d	5489645	11	0	0	0	0	0	0	0	0	0	0	0	0	0	0	0	0	0	0	0	0	0	0	0	0	0	0	0	1	0	0	0	0	0	0	0	0	0	0	1	0	0	0	0	1	1	0	0	0	0	0	1	0	0	0	1	0	0	1	0	1	0	1	0	0	1	0	0	1	0	0	0	0	0	0	0	0	0	0	0	0	0	0	0	0	0	0	0	0	0	0	0	0	0	0	0	0	0	0	0	0	0	0	0	0	0	0	0	0	0	0	0	0	0	0	0	0	0	0	0	0	8	44	Acetylation (Protein N-term); Deamidation (NQ)	A1:Acetylation (Protein N-term):1000.00;N10:Deamidation (NQ):16.94	17564	1.1977-1.2199
23	MMAR_0187|esxB_1|CDS|222089-222391|+|10	TRUE	D.A(+42.01)ATLAQEAGNFERIS(+45.03)GDLK(+45.03)TQ(+0.98)IDQVESTAGSLQAQWR.G	Y	29.8	4122.04	37	-3	1375.02	3	72.48																																																																																																																																																																																																																																																	06Apr2024_DDH_3740_x23L_Slot1-34_3_8613.d	8662463	1	0	0	0	0	0	0	0	0	0	0	0	0	0	0	0	0	0	0	0	0	0	0	0	0	0	0	0	0	0	0	0	0	0	0	0	0	0	0	0	0	0	0	0	0	0	0	0	0	0	0	0	0	0	0	0	0	0	0	0	0	0	0	0	0	0	0	0	0	1	0	0	0	0	0	0	0	0	0	0	0	0	0	0	0	0	0	0	0	0	0	0	0	0	0	0	0	0	0	0	0	0	0	0	0	0	0	0	0	0	0	0	0	0	0	0	0	0	0	0	0	8	44	Acetylation (Protein N-term); D3 Acetylation (K); D3 O-Acylation (STY); Deamidation (NQ)	A1:Acetylation (Protein N-term):1000.00;S15:D3 O-Acylation (STY):0.00;K19:D3 Acetylation (K):1000.00;Q21:Deamidation (NQ):0.00	13553	1.2836-1.3057
23	MMAR_0187|esxB_1|CDS|222089-222391|+|10	TRUE	D.A(+42.01)ATLAQEAGNFERIS(+45.03)GDLKT(+45.03)Q(+0.98)IDQVESTAGSLQAQWR.G	Y	25.27	4122.04	37	-5.4	1375.01	3	72.3115																																																																																																																																																																																																																																																	06Apr2024_DDH_3740_x21L_Slot1-32_1_8603.d	5183656	1	0	0	0	0	0	0	0	0	0	0	0	0	0	0	0	0	0	0	0	0	0	0	0	0	0	0	0	0	0	0	0	0	0	0	0	0	0	0	0	0	0	0	0	0	0	0	0	0	0	0	0	0	0	0	0	0	0	0	0	0	1	0	0	0	0	0	0	0	0	0	0	0	0	0	0	0	0	0	0	0	0	0	0	0	0	0	0	0	0	0	0	0	0	0	0	0	0	0	0	0	0	0	0	0	0	0	0	0	0	0	0	0	0	0	0	0	0	0	0	0	8	44	Acetylation (Protein N-term); D3 O-Acylation (STY); D3 O-Acylation (STY); Deamidation (NQ)	A1:Acetylation (Protein N-term):1000.00;S15:D3 O-Acylation (STY):0.00;T20:D3 O-Acylation (STY):0.00;Q21:Deamidation (NQ):12.33	36025	1.3004-1.3224
23	MMAR_0187|esxB_1|CDS|222089-222391|+|10	TRUE	D.A(+42.01)ATLAQEAGNFERISGDLK(+45.03)T(+45.03)QIDQVESTAGSLQAQWR.G	Y	27.29	4121.06	37	-10.8	1374.68	3	72.3742																																																																																																																																																																																																																																																	06Apr2024_DDH_3740_x24L_Slot1-35_1_8614.d	8109542	1	0	0	0	0	0	0	0	0	0	0	0	0	0	0	0	0	0	0	0	0	0	0	0	0	0	0	0	0	0	0	0	0	0	0	0	0	0	0	0	0	0	0	0	0	0	0	0	0	0	0	0	0	0	0	0	0	0	0	0	0	0	0	0	0	0	0	0	0	0	1	0	0	0	0	0	0	0	0	0	0	0	0	0	0	0	0	0	0	0	0	0	0	0	0	0	0	0	0	0	0	0	0	0	0	0	0	0	0	0	0	0	0	0	0	0	0	0	0	0	0	8	44	Acetylation (Protein N-term); D3 Acetylation (K); D3 O-Acylation (STY)	A1:Acetylation (Protein N-term):1000.00;K19:D3 Acetylation (K):1000.00;T20:D3 O-Acylation (STY):14.62	16832	1.2933-1.3153
23	MMAR_0187|esxB_1|CDS|222089-222391|+|10	TRUE	D.A(+42.01)ATLAQEAGNFERISGDLKTQ(+0.98)IDQ(+0.98)VESTAGSLQAQWR.G	Y	34.51	4032.97	37	-6.9	1345.32	3	57.7618																																																																																																																																																																																																																																																	06Apr2024_DDH_3740_x21L_Slot1-32_2_8604.d	4453033	5	0	0	0	0	0	0	0	0	0	0	0	0	0	0	0	0	0	0	0	0	0	0	0	0	0	0	0	0	0	0	0	0	0	0	0	0	0	0	0	0	1	0	0	0	0	0	0	0	0	1	0	0	0	0	0	0	0	0	0	0	0	1	0	1	0	0	1	0	0	0	0	0	0	0	0	0	0	0	0	0	0	0	0	0	0	0	0	0	0	0	0	0	0	0	0	0	0	0	0	0	0	0	0	0	0	0	0	0	0	0	0	0	0	0	0	0	0	0	0	0	8	44	Acetylation (Protein N-term); Deamidation (NQ); Deamidation (NQ)	A1:Acetylation (Protein N-term):1000.00;Q21:Deamidation (NQ):4.45;Q24:Deamidation (NQ):9.69	24754	1.2013-1.2235
23	MMAR_0187|esxB_1|CDS|222089-222391|+|10	TRUE	D.A(+42.01)ATLAQEAGNFERISGDLKTQ(+0.98)IDQVESTAGSLQAQWR.G	Y	12.17	4031.98	37	-1.8	1009	4	69.046																																																																																																																																																																																																																																																	06Apr2024_DDH_3740_x16L_Slot1-26_2_8587.d	6091808	1	0	0	0	0	0	0	0	0	0	0	0	0	0	0	0	0	0	0	0	0	0	0	0	0	0	0	0	0	0	0	0	0	0	0	0	0	0	0	0	0	0	0	0	0	0	0	1	0	0	0	0	0	0	0	0	0	0	0	0	0	0	0	0	0	0	0	0	0	0	0	0	0	0	0	0	0	0	0	0	0	0	0	0	0	0	0	0	0	0	0	0	0	0	0	0	0	0	0	0	0	0	0	0	0	0	0	0	0	0	0	0	0	0	0	0	0	0	0	0	0	8	44	Acetylation (Protein N-term); Deamidation (NQ)	A1:Acetylation (Protein N-term):1000.00;Q21:Deamidation (NQ):12.33	24593	1.1389-1.1612
23	MMAR_0187|esxB_1|CDS|222089-222391|+|10	TRUE	D.A(+42.01)ATLAQEAGNFERISGDLKTQIDQ(+0.98)VESTAGSLQAQWR.G	Y	13.27	4031.98	37	0.9	1009	4	57.8525																																																																																																																																																																																																																																																	06Apr2024_DDH_3740_x15L_Slot1-25_1_8581.d	5362675	1	0	0	0	0	0	0	0	0	0	0	0	0	0	0	0	0	0	0	0	0	0	0	0	0	0	0	0	0	0	0	0	0	0	0	0	0	0	0	0	0	0	0	1	0	0	0	0	0	0	0	0	0	0	0	0	0	0	0	0	0	0	0	0	0	0	0	0	0	0	0	0	0	0	0	0	0	0	0	0	0	0	0	0	0	0	0	0	0	0	0	0	0	0	0	0	0	0	0	0	0	0	0	0	0	0	0	0	0	0	0	0	0	0	0	0	0	0	0	0	0	8	44	Acetylation (Protein N-term); Deamidation (NQ)	A1:Acetylation (Protein N-term):1000.00;Q24:Deamidation (NQ):28.36	18520	0.9234-0.9461
23	MMAR_0187|esxB_1|CDS|222089-222391|+|10	TRUE	D.A(+42.01)ATLAQEAGNFERISGDLKTQIDQVESTAGSLQAQWR.G	Y	29.45	4031	37	-12.3	1344.66	3	57.9147																																																																																																																																																																																																																																																	06Apr2024_DDH_3740_x17L_Slot1-28_1_8589.d	4388952	3	0	0	0	0	0	0	0	0	0	0	0	0	0	0	0	0	0	0	0	0	0	0	0	0	0	0	0	0	0	0	0	0	0	0	0	0	0	1	1	0	0	0	0	0	0	0	0	0	1	0	0	0	0	0	0	0	0	0	0	0	0	0	0	0	0	0	0	0	0	0	0	0	0	0	0	0	0	0	0	0	0	0	0	0	0	0	0	0	0	0	0	0	0	0	0	0	0	0	0	0	0	0	0	0	0	0	0	0	0	0	0	0	0	0	0	0	0	0	0	0	8	44	Acetylation (Protein N-term)	A1:Acetylation (Protein N-term):1000.00	30198	1.1354-1.1577
23	MMAR_0187|esxB_1|CDS|222089-222391|+|10	TRUE	M.A(+42.01)EM(+15.99)K(+45.03)T(+45.03)DAATLAQ(+0.98)EAGNFER.I	Y	15.38	2201.01	19	-8.9	1101.49	2	68.6559																																																																																																																																																																																																																																																	29Feb2024_DDH_3740DDA_x33_Slot1-46_2_8310.d	13121799	1	0	0	0	0	0	0	0	0	0	0	0	0	0	0	0	0	0	0	0	0	0	0	0	0	0	0	0	0	0	0	0	0	0	0	0	0	0	0	0	0	0	0	0	0	0	0	0	0	0	0	0	0	0	0	0	0	0	0	0	0	0	0	0	0	0	0	0	0	0	0	0	0	0	0	0	0	0	0	0	0	0	0	0	0	0	0	0	0	0	0	0	0	0	0	0	0	0	1	0	0	0	0	0	0	0	0	0	0	0	0	0	0	0	0	0	0	0	0	0	0	2	20	Acetylation (Protein N-term); D3 Acetylation (K); D3 O-Acylation (STY); Deamidation (NQ); Oxidation (M)	A1:Acetylation (Protein N-term):1000.00;M3:Oxidation (M):1000.00;K4:D3 Acetylation (K):1000.00;T5:D3 O-Acylation (STY):11.12;Q12:Deamidation (NQ):33.81	11238	1.2083-1.2306
23	MMAR_0187|esxB_1|CDS|222089-222391|+|10	TRUE	M.A(+42.01)EM(+15.99)K(+45.03)T(+45.03)DAATLAQEAGNFER.I	Y	38.48	2200.02	19	-3.2	1101.01	2	63.29																																					830	894	953	1930	1840	1690	541		525	1250		1000	669		711	467	366					795	658	630	917	754	1000	885	904	1520	479		439	626		837																															136																																																						10700	12100	11700	41600	19200	32200	6730		7120	28400		26300	20200		8540	4800	5160					10400	9300	7690	11200	16300	12400	11500	11200	20000	12900		6560	8840		20900																															1990																		06Apr2024_DDH_3740_x23L_Slot1-34_1_8611.d	8045918	98	0	0	0	0	0	0	0	0	0	0	0	0	0	0	0	0	0	0	0	0	0	0	0	0	0	0	0	0	0	0	0	0	0	0	0	0	3	3	2	4	2	4	1	2	3	4	1	2	2	4	2	2	2	3	2	2	1	2	2	1	3	3	2	3	3	3	3	1	2	2	2	3	0	0	0	0	0	0	0	0	0	0	0	0	0	0	0	0	0	0	0	0	0	0	0	0	0	0	0	0	0	0	1	3	2	1	0	0	1	0	1	1	0	0	1	1	0	0	0	0	2	20	Acetylation (Protein N-term); D3 Acetylation (K); D3 O-Acylation (STY); Oxidation (M)	A1:Acetylation (Protein N-term):1000.00;M3:Oxidation (M):1000.00;K4:D3 Acetylation (K):1000.00;T5:D3 O-Acylation (STY):42.89	11609	1.2128-1.2350
23	MMAR_0187|esxB_1|CDS|222089-222391|+|10	TRUE	M.A(+42.01)EM(+15.99)K(+45.03)TDAAT(+45.03)LAQEAGNFER.I	Y	27.56	2200.02	19	4.3	734.35	3	63.1475																																																																																																																																																																																																																																																	06Apr2024_DDH_3740_x21L_Slot1-32_2_8604.d	4714232	1	0	0	0	0	0	0	0	0	0	0	0	0	0	0	0	0	0	0	0	0	0	0	0	0	0	0	0	0	0	0	0	0	0	0	0	0	0	0	0	0	0	0	0	0	0	0	0	0	0	0	0	0	0	0	0	0	0	0	0	0	0	1	0	0	0	0	0	0	0	0	0	0	0	0	0	0	0	0	0	0	0	0	0	0	0	0	0	0	0	0	0	0	0	0	0	0	0	0	0	0	0	0	0	0	0	0	0	0	0	0	0	0	0	0	0	0	0	0	0	0	2	20	Acetylation (Protein N-term); D3 Acetylation (K); D3 O-Acylation (STY); Oxidation (M)	A1:Acetylation (Protein N-term):1000.00;M3:Oxidation (M):1000.00;K4:D3 Acetylation (K):1000.00;T9:D3 O-Acylation (STY):0.00	29174	0.9824-1.0050
23	MMAR_0187|esxB_1|CDS|222089-222391|+|10	TRUE	M.A(+42.01)EM(+15.99)K(+45.03)TDAATLAQ(+0.98)EAGN(+0.98)FER.I	Y	15.51	2156.96	19	10.9	1079.5	2	52.4072																																																																																																																																																																																																																																																	06Apr2024_DDH_3740_x14L_Slot1-24_3_8580.d	6587228	3	0	0	0	0	0	0	0	0	0	0	0	0	0	0	0	0	0	0	0	0	0	0	0	0	0	0	0	0	0	0	0	0	0	0	0	0	0	0	0	0	0	1	0	0	0	0	0	0	0	0	0	0	0	0	0	0	0	0	0	0	0	0	0	0	1	0	0	0	0	0	0	0	0	0	0	0	0	0	0	0	0	0	0	0	0	0	0	0	0	0	0	0	0	0	0	0	0	0	0	0	0	0	0	0	1	0	0	0	0	0	0	0	0	0	0	0	0	0	0	0	2	20	Acetylation (Protein N-term); D3 Acetylation (K); Deamidation (NQ); Deamidation (NQ); Oxidation (M)	A1:Acetylation (Protein N-term):1000.00;M3:Oxidation (M):1000.00;K4:D3 Acetylation (K):1000.00;Q12:Deamidation (NQ):1000.00;N16:Deamidation (NQ):1000.00	10163	1.2040-1.2261
23	MMAR_0187|esxB_1|CDS|222089-222391|+|10	TRUE	M.A(+42.01)EM(+15.99)K(+45.03)TDAATLAQ(+0.98)EAGNFER.I	Y	31.67	2155.98	19	-7	1078.98	2	69.7784																																								909		963									1590																			476																																																																																										7220		21200									26000																			30800																																																			06Apr2024_DDH_3740_x19L_Slot1-30_2_8598.d	6283927	28	0	0	0	0	0	0	0	0	0	0	0	0	0	0	0	0	0	0	0	0	0	0	0	0	0	0	0	0	0	0	0	0	0	0	0	0	0	0	0	1	0	2	0	1	0	0	0	0	2	0	3	1	0	0	0	2	1	1	0	1	1	0	0	0	1	0	1	0	0	3	0	0	0	0	0	0	0	0	0	0	0	0	0	0	0	0	0	0	0	0	0	0	0	0	0	0	0	0	0	0	0	0	0	0	1	0	0	0	0	1	1	0	0	2	1	0	0	1	0	0	2	20	Acetylation (Protein N-term); D3 Acetylation (K); Deamidation (NQ); Oxidation (M)	A1:Acetylation (Protein N-term):1000.00;M3:Oxidation (M):1000.00;K4:D3 Acetylation (K):1000.00;Q12:Deamidation (NQ):29.57	23896	1.2730-1.2951
23	MMAR_0187|esxB_1|CDS|222089-222391|+|10	TRUE	M.A(+42.01)EM(+15.99)K(+45.03)TDAATLAQEAGN(+0.98)FER.I	Y	33.85	2155.98	19	19.6	1079.01	2	64.0037																																																																																																																																																																																																																																																	29Feb2024_DDH_3740DDA_x36_Slot1-49_2_8321.d	8325807	11	0	0	0	0	0	0	0	0	0	0	0	0	0	0	0	0	0	0	0	0	0	0	0	0	0	0	0	0	0	0	0	0	0	0	0	0	0	0	0	0	0	0	0	0	0	0	0	0	0	0	1	0	1	0	0	0	0	0	0	0	0	1	1	0	0	1	0	0	1	0	0	0	0	0	0	0	0	0	0	0	0	0	0	0	0	0	0	0	0	0	0	0	0	0	0	0	0	0	2	0	0	0	0	0	0	0	1	0	0	1	0	0	0	1	0	0	0	0	0	0	2	20	Acetylation (Protein N-term); D3 Acetylation (K); Deamidation (NQ); Oxidation (M)	A1:Acetylation (Protein N-term):1000.00;M3:Oxidation (M):1000.00;K4:D3 Acetylation (K):1000.00;N16:Deamidation (NQ):25.70	12471	1.2547-1.2770
23	MMAR_0187|esxB_1|CDS|222089-222391|+|10	TRUE	M.A(+42.01)EM(+15.99)K(+45.03)TDAATLAQEAGNFER.I	Y	49.45	2154.99	19	1.5	1078.5	2	69.8087																																				89																																																																																																																								4490																																																																																					06Apr2024_DDH_3740_x14L_Slot1-24_2_8579.d	7526236	103	0	0	0	1	0	0	0	0	0	1	0	0	0	0	0	0	0	0	0	0	1	0	0	0	0	0	0	0	0	0	0	0	0	0	1	1	3	0	0	5	4	5	0	1	1	2	2	3	5	2	4	0	4	10	2	2	0	4	3	2	3	4	3	0	3	4	0	0	0	1	2	0	0	0	0	0	0	0	0	0	0	0	0	0	0	0	1	0	1	0	0	0	0	0	0	0	0	1	0	0	0	0	0	1	1	0	0	1	1	0	1	0	0	0	2	1	1	1	0	1	2	20	Acetylation (Protein N-term); D3 Acetylation (K); Oxidation (M)	A1:Acetylation (Protein N-term):1000.00;M3:Oxidation (M):1000.00;K4:D3 Acetylation (K):1000.00	17536	1.1684-1.1906
23	MMAR_0187|esxB_1|CDS|222089-222391|+|10	TRUE	M.A(+42.01)EM(+15.99)KT(+45.03)DAAT(+45.03)LAQEAGNFER.I	Y	29.85	2200.02	19	-8.9	734.342	3	63.2431																																																																																																																																																																																																																																																	06Apr2024_DDH_3740_x24L_Slot1-35_2_8615.d	7635240	2	0	0	0	0	0	0	0	0	0	0	0	0	0	0	0	0	0	0	0	0	0	0	0	0	0	0	0	0	0	0	0	0	0	0	0	0	0	0	0	0	0	0	1	0	0	0	0	0	0	0	0	0	0	0	0	0	0	0	0	0	0	0	0	0	0	0	0	0	0	0	1	0	0	0	0	0	0	0	0	0	0	0	0	0	0	0	0	0	0	0	0	0	0	0	0	0	0	0	0	0	0	0	0	0	0	0	0	0	0	0	0	0	0	0	0	0	0	0	0	0	2	20	Acetylation (Protein N-term); D3 O-Acylation (STY); D3 O-Acylation (STY); Oxidation (M)	A1:Acetylation (Protein N-term):1000.00;M3:Oxidation (M):1000.00;T5:D3 O-Acylation (STY):1000.00;T9:D3 O-Acylation (STY):1000.00	13446	0.9969-1.0195
23	MMAR_0187|esxB_1|CDS|222089-222391|+|10	TRUE	M.A(+42.01)EM(+15.99)KT(+45.03)DAATLAQ(+0.98)EAGN(+0.98)FER.I	Y	12.08	2156.96	19	20	1079.51	2	77.86																																																																																																																																																																																																																																																	06Apr2024_DDH_3740_x15L_Slot1-25_1_8581.d	6334061	1	0	0	0	0	0	0	0	0	0	0	0	0	0	0	0	0	0	0	0	0	0	0	0	0	0	0	0	0	0	0	0	0	0	0	0	0	0	0	0	0	0	0	1	0	0	0	0	0	0	0	0	0	0	0	0	0	0	0	0	0	0	0	0	0	0	0	0	0	0	0	0	0	0	0	0	0	0	0	0	0	0	0	0	0	0	0	0	0	0	0	0	0	0	0	0	0	0	0	0	0	0	0	0	0	0	0	0	0	0	0	0	0	0	0	0	0	0	0	0	0	2	20	Acetylation (Protein N-term); D3 O-Acylation (STY); Deamidation (NQ); Deamidation (NQ); Oxidation (M)	A1:Acetylation (Protein N-term):1000.00;M3:Oxidation (M):1000.00;T5:D3 O-Acylation (STY):16.76;Q12:Deamidation (NQ):1000.00;N16:Deamidation (NQ):1000.00	30461	1.2916-1.3136
23	MMAR_0187|esxB_1|CDS|222089-222391|+|10	TRUE	M.A(+42.01)EM(+15.99)KT(+45.03)DAATLAQEAGN(+0.98)FER.I	Y	19.32	2155.98	19	10.1	1079	2	84.3176																																								909																																																																																																																								7220																																																																																	06Apr2024_DDH_3740_x14L_Slot1-24_1_8578.d	8304651	2	0	0	0	0	0	0	0	0	0	0	0	0	0	0	0	0	0	0	0	0	0	0	0	0	0	0	0	0	0	0	0	0	0	0	0	0	0	0	0	1	0	0	0	0	0	0	0	0	0	0	0	0	0	0	0	0	0	0	0	0	0	0	0	0	0	0	0	0	0	0	0	0	0	0	0	0	0	0	0	0	0	0	0	0	0	0	0	0	0	0	0	0	0	0	0	0	0	0	0	0	0	0	0	0	0	0	0	0	0	0	0	0	0	0	0	1	0	0	0	0	2	20	Acetylation (Protein N-term); D3 O-Acylation (STY); Deamidation (NQ); Oxidation (M)	A1:Acetylation (Protein N-term):1000.00;M3:Oxidation (M):1000.00;T5:D3 O-Acylation (STY):31.27;N16:Deamidation (NQ):33.81	25614	1.2977-1.3197
23	MMAR_0187|esxB_1|CDS|222089-222391|+|10	TRUE	M.A(+42.01)EM(+15.99)KT(+45.03)DAATLAQEAGNFER.I	Y	34.16	2154.99	19	-6.9	719.332	3	52.846																																																																																																																																																																																																																																																	06Apr2024_DDH_3740_x21L_Slot1-32_2_8604.d	4215726	9	0	0	0	0	0	0	0	0	0	0	0	0	0	0	0	0	0	0	0	0	0	0	0	0	0	1	0	0	0	0	0	0	0	0	0	0	0	0	0	0	0	0	0	0	0	0	0	0	0	0	0	0	0	0	0	0	0	1	2	1	0	1	0	0	0	0	0	0	0	0	0	0	0	0	0	0	0	0	0	0	0	0	0	0	0	0	0	0	0	0	0	0	0	0	0	0	0	1	0	0	0	0	0	0	0	0	0	0	0	0	0	0	0	0	0	0	1	0	0	1	2	20	Acetylation (Protein N-term); D3 O-Acylation (STY); Oxidation (M)	A1:Acetylation (Protein N-term):1000.00;M3:Oxidation (M):1000.00;T5:D3 O-Acylation (STY):3.56	21051	0.9779-1.0005
23	MMAR_0187|esxB_1|CDS|222089-222391|+|10	TRUE	M.A(+42.01)EM(+15.99)KTDAAT(+45.03)LAQ(+0.98)EAGN(+0.98)FER.I	Y	15.51	2156.96	19	5.2	719.998	3	63.7791																																																																																																																																																																																																																																																	06Apr2024_DDH_3740_x22L_Slot1-33_3_8610.d	7217906	1	0	0	0	0	0	0	0	0	0	0	0	0	0	0	0	0	0	0	0	0	0	0	0	0	0	0	0	0	0	0	0	0	0	0	0	0	0	0	0	0	0	0	0	0	0	0	0	0	0	0	0	0	0	0	0	0	0	0	0	0	0	0	0	0	0	1	0	0	0	0	0	0	0	0	0	0	0	0	0	0	0	0	0	0	0	0	0	0	0	0	0	0	0	0	0	0	0	0	0	0	0	0	0	0	0	0	0	0	0	0	0	0	0	0	0	0	0	0	0	0	2	20	Acetylation (Protein N-term); D3 O-Acylation (STY); Deamidation (NQ); Deamidation (NQ); Oxidation (M)	A1:Acetylation (Protein N-term):1000.00;M3:Oxidation (M):1000.00;T9:D3 O-Acylation (STY):4.73;Q12:Deamidation (NQ):1000.00;N16:Deamidation (NQ):1000.00	14189	0.9579-0.9806
23	MMAR_0187|esxB_1|CDS|222089-222391|+|10	TRUE	M.A(+42.01)EM(+15.99)KTDAAT(+45.03)LAQ(+0.98)EAGNFER.I	Y	15.53	2155.98	19	7.2	719.666	3	62.5058																																																																																																																																																																																																																																																	29Feb2024_DDH_3740DDA_x39_Slot1-52_1_8331.d	7868872	2	0	0	0	0	0	0	0	0	0	0	0	0	0	0	0	0	0	0	0	0	0	0	0	0	0	0	0	0	0	0	0	0	0	0	0	0	0	0	0	0	0	0	0	0	0	0	0	0	0	0	0	0	0	0	0	0	0	0	0	0	0	0	0	0	0	0	0	0	0	0	0	0	0	0	0	0	0	0	0	0	0	0	0	0	0	0	0	0	0	0	0	0	0	0	0	0	0	0	0	0	0	0	1	0	0	0	0	0	0	0	0	0	0	0	1	0	0	0	0	0	2	20	Acetylation (Protein N-term); D3 O-Acylation (STY); Deamidation (NQ); Oxidation (M)	A1:Acetylation (Protein N-term):1000.00;M3:Oxidation (M):1000.00;T9:D3 O-Acylation (STY):5.55;Q12:Deamidation (NQ):49.79	13474	0.9716-0.9941
23	MMAR_0187|esxB_1|CDS|222089-222391|+|10	TRUE	M.A(+42.01)EM(+15.99)KTDAAT(+45.03)LAQEAGNFER.I	Y	30.65	2154.99	19	3	719.341	3	52.8132																																																																																																																																																																																																																																																	06Apr2024_DDH_3740_x17L_Slot1-28_2_8590.d	4109495	16	0	0	0	0	0	0	0	0	0	0	0	0	0	0	0	0	0	0	0	0	0	0	0	0	0	0	0	0	0	0	0	0	0	0	0	0	0	0	0	0	1	0	0	0	0	2	0	1	1	2	1	1	0	0	1	0	0	0	0	1	1	0	3	1	0	0	0	0	0	0	0	0	0	0	0	0	0	0	0	0	0	0	0	0	0	0	0	0	0	0	0	0	0	0	0	0	0	0	0	0	0	0	0	0	0	0	0	0	0	0	0	0	0	0	0	0	0	0	0	0	2	20	Acetylation (Protein N-term); D3 O-Acylation (STY); Oxidation (M)	A1:Acetylation (Protein N-term):1000.00;M3:Oxidation (M):1000.00;T9:D3 O-Acylation (STY):3.56	26060	0.9951-1.0177
23	MMAR_0187|esxB_1|CDS|222089-222391|+|10	TRUE	M.A(+42.01)EM(+15.99)KTDAATLAQ(+0.98)EAGN(+0.98)FER.I	Y	12.71	2111.93	19	10.1	1056.98	2	67.8105																																																				42900																																																																																																																								92000																																																																					06Apr2024_DDH_3740_x18L_Slot1-29_1_8592.d	5035295	1	0	0	0	0	0	0	0	0	0	0	0	0	0	0	0	0	0	0	0	0	0	0	0	0	0	0	0	0	0	0	0	0	0	0	0	0	0	0	0	0	0	0	0	0	0	0	0	0	0	0	0	1	0	0	0	0	0	0	0	0	0	0	0	0	0	0	0	0	0	0	0	0	0	0	0	0	0	0	0	0	0	0	0	0	0	0	0	0	0	0	0	0	0	0	0	0	0	0	0	0	0	0	0	0	0	0	0	0	0	0	0	0	0	0	0	0	0	0	0	0	2	20	Acetylation (Protein N-term); Deamidation (NQ); Deamidation (NQ); Oxidation (M)	A1:Acetylation (Protein N-term):1000.00;M3:Oxidation (M):1000.00;Q12:Deamidation (NQ):1000.00;N16:Deamidation (NQ):1000.00	37838	1.3048-1.3268
23	MMAR_0187|esxB_1|CDS|222089-222391|+|10	TRUE	M.A(+42.01)EM(+15.99)KTDAATLAQ(+0.98)EAGNFER.I	Y	36.3	2110.95	19	2.7	1056.48	2	56.7364																																																																																																																																																																																																																																																	06Apr2024_DDH_3740_x13L_Slot1-23_1_8575.d	6933196	34	0	0	0	0	0	0	0	0	0	0	0	0	0	0	0	0	0	0	0	0	0	0	0	0	0	0	0	0	0	0	0	0	0	0	0	0	2	0	2	2	1	1	0	1	1	0	0	1	1	0	0	1	2	3	2	2	0	1	1	0	0	0	1	1	1	0	0	0	0	0	1	1	0	0	0	0	0	0	0	0	0	0	0	0	0	0	0	0	0	0	0	0	0	0	0	0	0	0	1	0	0	0	0	0	0	1	0	2	0	0	0	0	0	0	0	0	0	0	0	1	2	20	Acetylation (Protein N-term); Deamidation (NQ); Oxidation (M)	A1:Acetylation (Protein N-term):1000.00;M3:Oxidation (M):1000.00;Q12:Deamidation (NQ):33.81	12214	1.1461-1.1684
23	MMAR_0187|esxB_1|CDS|222089-222391|+|10	TRUE	M.A(+42.01)EM(+15.99)KTDAATLAQEAGN(+0.98)FER.I	Y	28.53	2110.95	19	14	1056.5	2	62.1745																																																																																																																																																																																																																																																	06Apr2024_DDH_3740_x16L_Slot1-26_3_8588.d	5857635	3	0	0	0	0	0	0	0	0	0	0	0	0	0	0	0	0	0	0	0	0	0	0	0	0	0	0	0	0	0	0	0	0	0	0	0	0	0	0	0	0	0	0	0	0	0	0	0	1	0	1	0	0	1	0	0	0	0	0	0	0	0	0	0	0	0	0	0	0	0	0	0	0	0	0	0	0	0	0	0	0	0	0	0	0	0	0	0	0	0	0	0	0	0	0	0	0	0	0	0	0	0	0	0	0	0	0	0	0	0	0	0	0	0	0	0	0	0	0	0	0	2	20	Acetylation (Protein N-term); Deamidation (NQ); Oxidation (M)	A1:Acetylation (Protein N-term):1000.00;M3:Oxidation (M):1000.00;N16:Deamidation (NQ):42.89	19389	1.1764-1.1986
23	MMAR_0187|esxB_1|CDS|222089-222391|+|10	TRUE	M.A(+42.01)EM(+15.99)KTDAATLAQEAGNFER.I	Y	43.68	2109.96	19	15.7	1056	2	67.348																																							4600			387					195		8070	412	357	622	573	27800					3290	144		1330				19500		5080	4140	8720	8330	7870																									73.6								82.4			353	2200	1630	2470	4700	4760	2910					912																																								336000			15900					4730		478000	9450	12200	8030	14100	1690000					76300	3870		113000				1200000		183000	187000	670000	491000	460000																									6300								2390			4380	24800	7870	7450	22200	12500	13200					10400		29Feb2024_DDH_3740DDA_x39_Slot1-52_3_8333.d	8796481	217	0	0	0	0	0	0	0	0	0	0	0	0	0	0	0	0	0	0	0	0	0	0	0	0	0	0	0	0	0	0	0	0	0	0	0	0	1	1	7	2	1	2	2	1	1	2	2	3	13	4	4	7	8	18	1	2	0	1	4	2	2	6	3	2	1	16	0	5	4	13	9	8	0	0	0	0	0	0	0	0	0	0	0	0	0	0	0	0	0	0	0	0	0	0	0	0	4	2	2	1	0	0	1	1	1	0	3	3	7	5	2	5	3	3	1	2	5	2	4	2	2	20	Acetylation (Protein N-term); Oxidation (M)	A1:Acetylation (Protein N-term):1000.00;M3:Oxidation (M):1000.00	14083	1.1914-1.2137
23	MMAR_0187|esxB_1|CDS|222089-222391|+|10	TRUE	M.A(+42.01)EMK(+45.03)T(+45.03)DAAT(+45.03)LAQ(+0.98)EAGNFER.I	Y	16.28	2230.04	19	-7.5	1116.01	2	70.6612																																							992		1670	1580																																																														395	244	2330																																																					23000		22600	20900																																																														5090	5390	16300															29Feb2024_DDH_3740DDA_x35_Slot1-48_3_8317.d	11935080	12	0	0	0	0	0	0	0	0	0	0	0	0	0	0	0	0	0	0	0	0	0	0	0	0	0	0	0	0	0	0	0	0	0	0	0	0	0	0	2	0	2	2	0	0	0	0	0	0	0	0	0	0	0	0	0	0	0	0	0	0	0	0	0	0	0	0	0	0	0	0	0	1	0	0	0	0	0	0	0	0	0	0	0	0	0	0	0	0	0	0	0	0	0	0	0	0	0	0	0	0	0	0	0	1	1	1	1	0	1	0	0	0	0	0	0	0	0	0	0	0	2	20	Acetylation (Protein N-term); D3 Acetylation (K); D3 O-Acylation (STY); D3 O-Acylation (STY); Deamidation (NQ)	A1:Acetylation (Protein N-term):1000.00;K4:D3 Acetylation (K):1000.00;T5:D3 O-Acylation (STY):1000.00;T9:D3 O-Acylation (STY):1000.00;Q12:Deamidation (NQ):33.81	13860	1.2796-1.3019
23	MMAR_0187|esxB_1|CDS|222089-222391|+|10	TRUE	M.A(+42.01)EMK(+45.03)T(+45.03)DAAT(+45.03)LAQEAGNFER.I	Y	17.99	2229.06	19	0	1115.52	2	69.9273																																																																																																																																																																																																																																																	29Feb2024_DDH_3740DDA_x33_Slot1-46_1_8309.d	12874757	3	0	0	0	0	0	0	0	0	0	0	0	0	0	0	0	0	0	0	0	0	0	0	0	0	0	0	0	0	0	0	0	0	0	0	0	0	0	0	0	0	0	0	0	0	0	0	0	0	0	0	0	0	0	0	0	0	0	0	0	0	0	0	0	0	0	0	0	0	0	0	0	0	0	0	0	0	0	0	0	0	0	0	0	0	0	0	0	0	0	0	0	0	0	0	0	0	1	0	0	0	0	0	0	0	0	0	0	1	0	1	0	0	0	0	0	0	0	0	0	0	2	20	Acetylation (Protein N-term); D3 Acetylation (K); D3 O-Acylation (STY); D3 O-Acylation (STY)	A1:Acetylation (Protein N-term):1000.00;K4:D3 Acetylation (K):1000.00;T5:D3 O-Acylation (STY):1000.00;T9:D3 O-Acylation (STY):1000.00	11705	1.2956-1.3179
23	MMAR_0187|esxB_1|CDS|222089-222391|+|10	TRUE	M.A(+42.01)EMK(+45.03)T(+45.03)DAATLAQ(+0.98)EAGN(+0.98)FER.I	Y	17.39	2186	19	-11.9	1093.98	2	68.8349																																																																																																																																																																																																																																																	29Feb2024_DDH_3740DDA_x33_Slot1-46_1_8309.d	12822271	3	0	0	0	0	0	0	0	0	0	0	0	0	0	0	0	0	0	0	0	0	0	0	0	0	0	0	0	0	0	0	0	0	0	0	0	0	0	1	0	0	0	0	0	0	0	0	0	0	0	0	0	0	0	0	0	0	0	0	0	0	0	0	0	0	0	0	0	0	0	0	0	0	0	0	0	0	0	0	0	0	0	0	0	0	0	0	0	0	0	0	0	0	0	0	0	0	1	0	0	0	0	0	0	0	0	0	1	0	0	0	0	0	0	0	0	0	0	0	0	0	2	20	Acetylation (Protein N-term); D3 Acetylation (K); D3 O-Acylation (STY); Deamidation (NQ); Deamidation (NQ)	A1:Acetylation (Protein N-term):1000.00;K4:D3 Acetylation (K):1000.00;T5:D3 O-Acylation (STY):19.86;Q12:Deamidation (NQ):1000.00;N16:Deamidation (NQ):1000.00	11131	1.0355-1.0580
23	MMAR_0187|esxB_1|CDS|222089-222391|+|10	TRUE	M.A(+42.01)EMK(+45.03)T(+45.03)DAATLAQ(+0.98)EAGNFER.I	Y	27.34	2185.01	19	-6	1093.5	2	67.8573																																														500								914																																																																																																																8290								13000																																																																			29Feb2024_DDH_3740DDA_x36_Slot1-49_2_8321.d	8511492	28	0	0	0	0	0	0	0	0	0	0	0	0	0	0	0	0	0	0	0	0	0	0	0	0	0	0	0	0	0	0	0	0	0	0	0	0	1	0	2	1	1	1	2	0	0	1	0	0	0	0	0	2	0	2	0	0	0	0	0	1	0	0	0	1	0	0	0	1	0	1	0	2	0	0	0	0	0	0	0	0	0	0	0	0	0	0	0	0	0	0	0	0	0	0	0	0	1	0	2	0	0	0	1	2	0	0	1	1	0	0	0	0	0	0	0	0	0	0	0	1	2	20	Acetylation (Protein N-term); D3 Acetylation (K); D3 O-Acylation (STY); Deamidation (NQ)	A1:Acetylation (Protein N-term):1000.00;K4:D3 Acetylation (K):1000.00;T5:D3 O-Acylation (STY):49.79;Q12:Deamidation (NQ):49.79	14610	1.0301-1.0526
23	MMAR_0187|esxB_1|CDS|222089-222391|+|10	TRUE	M.A(+42.01)EMK(+45.03)T(+45.03)DAATLAQEAGN(+0.98)FER.I	Y	30.71	2185.01	19	-18	1093.49	2	66.9778																																									634																		283																																																																																																						7780																		4020																																																														06Apr2024_DDH_3740_x15L_Slot1-25_2_8582.d	5932390	10	0	0	0	0	0	0	0	0	0	0	0	0	0	0	0	0	0	0	0	0	0	0	0	0	0	0	0	0	0	0	0	0	0	0	0	0	0	0	0	0	1	1	1	1	0	0	0	1	1	0	0	0	0	0	0	1	1	0	1	0	0	0	0	0	0	0	0	0	0	0	0	1	0	0	0	0	0	0	0	0	0	0	0	0	0	0	0	0	0	0	0	0	0	0	0	0	0	0	0	0	0	0	0	0	0	0	0	0	0	0	0	0	0	0	0	0	0	0	0	0	2	20	Acetylation (Protein N-term); D3 Acetylation (K); D3 O-Acylation (STY); Deamidation (NQ)	A1:Acetylation (Protein N-term):1000.00;K4:D3 Acetylation (K):1000.00;T5:D3 O-Acylation (STY):48.12;N16:Deamidation (NQ):0.00	22765	1.0978-1.1202
23	MMAR_0187|esxB_1|CDS|222089-222391|+|10	TRUE	M.A(+42.01)EMK(+45.03)T(+45.03)DAATLAQEAGNFER.I	Y	34.28	2184.03	19	-10.1	1093.01	2	70.4243																																																																																																																																																																																																																																																	06Apr2024_DDH_3740_x22L_Slot1-33_1_8608.d	7379807	20	0	0	0	0	0	0	0	0	0	0	0	0	0	0	0	0	0	0	0	0	0	0	0	0	0	0	0	0	0	0	0	0	0	0	0	0	0	0	0	2	3	1	1	0	0	1	0	3	2	0	2	0	0	0	0	1	0	0	1	0	1	0	1	1	0	0	0	0	0	0	0	0	0	0	0	0	0	0	0	0	0	0	0	0	0	0	0	0	0	0	0	0	0	0	0	0	0	0	0	0	0	0	0	0	0	0	0	0	0	0	0	0	0	0	0	0	0	0	0	0	2	20	Acetylation (Protein N-term); D3 Acetylation (K); D3 O-Acylation (STY)	A1:Acetylation (Protein N-term):1000.00;K4:D3 Acetylation (K):1000.00;T5:D3 O-Acylation (STY):82.63	17573	1.3171-1.3391
23	MMAR_0187|esxB_1|CDS|222089-222391|+|10	TRUE	M.A(+42.01)EMK(+45.03)TDAATLAQ(+0.98)EAGNFER.I	Y	27.82	2139.98	19	15.2	1071.01	2	82.584																																																										95																																								1160	1190																																																																															2050																																								8290	7580																						06Apr2024_DDH_3740_x20L_Slot1-31_3_8602.d	5385727	21	0	0	0	0	0	0	0	0	0	0	0	0	0	0	0	0	0	0	0	0	0	0	0	0	0	0	0	0	0	0	0	0	0	0	0	0	0	0	0	0	1	0	0	0	0	0	1	0	0	0	0	1	1	2	1	0	0	2	0	2	1	0	1	0	0	0	1	0	0	0	0	0	0	0	0	0	0	0	0	0	0	0	0	0	0	0	0	0	0	0	0	0	0	0	0	0	1	2	1	0	0	0	1	0	0	1	0	0	0	0	0	0	0	0	0	1	0	0	0	0	2	20	Acetylation (Protein N-term); D3 Acetylation (K); Deamidation (NQ)	A1:Acetylation (Protein N-term):1000.00;K4:D3 Acetylation (K):1000.00;Q12:Deamidation (NQ):33.26	70309	1.2819-1.3039
23	MMAR_0187|esxB_1|CDS|222089-222391|+|10	TRUE	M.A(+42.01)EMK(+45.03)TDAATLAQEAGN(+0.98)FER.I	Y	35.83	2139.98	19	2	1071	2	77.9101																																																																																																																																																																																																																																																	06Apr2024_DDH_3740_x18L_Slot1-29_1_8592.d	5521187	4	0	0	0	0	0	0	0	0	0	0	0	0	0	0	0	0	0	0	0	0	0	0	0	0	0	0	0	0	0	0	0	0	0	0	0	0	0	0	0	0	0	0	0	0	0	0	0	0	0	0	0	1	0	0	0	0	0	1	0	1	0	0	0	0	0	0	1	0	0	0	0	0	0	0	0	0	0	0	0	0	0	0	0	0	0	0	0	0	0	0	0	0	0	0	0	0	0	0	0	0	0	0	0	0	0	0	0	0	0	0	0	0	0	0	0	0	0	0	0	0	2	20	Acetylation (Protein N-term); D3 Acetylation (K); Deamidation (NQ)	A1:Acetylation (Protein N-term):1000.00;K4:D3 Acetylation (K):1000.00;N16:Deamidation (NQ):41.53	46325	1.2403-1.2624
23	MMAR_0187|esxB_1|CDS|222089-222391|+|10	TRUE	M.A(+42.01)EMK(+45.03)TDAATLAQEAGNFER.I	Y	49.75	2139	19	-9.4	1070.5	2	69.2035																																																						82.6																																																																																																																								6530																																																																			06Apr2024_DDH_3740_x17L_Slot1-28_3_8591.d	4923430	30	0	0	0	0	0	0	0	0	0	0	0	0	0	0	0	0	0	0	0	0	0	0	0	0	0	0	0	0	0	0	0	0	0	0	0	0	0	0	0	1	2	1	0	0	1	0	0	0	2	2	3	2	3	2	0	1	1	1	0	1	0	1	0	0	0	0	0	0	0	1	0	0	0	0	0	0	0	0	0	0	0	0	0	0	0	0	0	0	0	0	0	0	0	0	0	0	1	0	0	0	0	0	1	0	1	0	0	0	0	0	0	0	0	0	0	0	0	1	1	0	2	20	Acetylation (Protein N-term); D3 Acetylation (K)	A1:Acetylation (Protein N-term):1000.00;K4:D3 Acetylation (K):1000.00	41848	1.2128-1.2350
23	MMAR_0187|esxB_1|CDS|222089-222391|+|10	TRUE	M.A(+42.01)EMKT(+45.03)DAATLAQ(+0.98)EAGNFER.I	Y	15.99	2139.98	19	-9.1	1070.98	2	67.2069																																																													282																																					366																																																																																			9390																																					5000																							29Feb2024_DDH_3740DDA_x39_Slot1-52_1_8331.d	8096075	3	0	0	0	0	0	0	0	0	0	0	0	0	0	0	0	0	0	0	0	0	0	0	0	0	0	0	0	0	0	0	0	0	0	0	0	0	0	0	0	0	0	0	0	0	0	0	0	0	0	0	0	0	0	0	0	0	0	0	0	0	1	0	0	0	0	0	0	0	0	0	0	0	0	0	0	0	0	0	0	0	0	0	0	0	0	0	0	0	0	0	0	0	0	0	0	0	0	1	0	0	0	0	0	0	0	0	0	0	0	0	0	0	0	0	1	0	0	0	0	0	2	20	Acetylation (Protein N-term); D3 O-Acylation (STY); Deamidation (NQ)	A1:Acetylation (Protein N-term):1000.00;T5:D3 O-Acylation (STY):31.27;Q12:Deamidation (NQ):67.69	16343	1.2761-1.2983
23	MMAR_0187|esxB_1|CDS|222089-222391|+|10	TRUE	M.A(+42.01)EMKT(+45.03)DAATLAQEAGNFER.I	Y	33.55	2139	19	-2.3	1070.5	2	63.8101																																					122																																																																																																																								3790																																																																																				06Apr2024_DDH_3740_x21L_Slot1-32_1_8603.d	4773500	18	0	0	0	0	0	0	0	0	0	0	0	0	0	0	0	0	0	0	0	0	0	0	0	0	0	0	0	0	0	0	0	0	0	0	0	0	1	0	0	0	0	0	1	0	0	0	2	0	0	1	2	1	0	0	0	0	0	0	0	0	1	0	0	0	0	0	0	0	0	0	1	0	0	0	0	0	0	0	0	0	0	0	0	0	0	0	0	0	0	0	0	0	0	0	0	0	0	0	1	0	0	0	1	0	1	0	2	1	0	1	0	0	0	0	0	0	0	1	0	0	2	20	Acetylation (Protein N-term); D3 O-Acylation (STY)	A1:Acetylation (Protein N-term):1000.00;T5:D3 O-Acylation (STY):11.12	30041	1.1880-1.2102
23	MMAR_0187|esxB_1|CDS|222089-222391|+|10	TRUE	M.A(+42.01)EMKTDAAT(+45.03)LAQ(+0.98)EAGNFER.I	Y	13.53	2139.98	19	8.4	1071.01	2	63.9048																																																															2130																																																																																																																								19000																																																										06Apr2024_DDH_3740_x21L_Slot1-32_3_8605.d	4677792	2	0	0	0	0	0	0	0	0	0	0	0	0	0	0	0	0	0	0	0	0	0	0	0	0	0	0	0	0	0	0	0	0	0	0	0	0	0	0	0	0	0	0	0	0	0	0	0	0	0	0	0	0	0	0	0	0	0	0	0	0	0	0	1	0	0	0	0	0	0	0	0	0	0	0	0	0	0	0	0	0	0	0	0	0	0	0	0	0	0	0	0	0	0	0	0	0	0	0	0	0	0	0	0	0	0	0	0	0	0	0	0	0	1	0	0	0	0	0	0	0	2	20	Acetylation (Protein N-term); D3 O-Acylation (STY); Deamidation (NQ)	A1:Acetylation (Protein N-term):1000.00;T9:D3 O-Acylation (STY):0.00;Q12:Deamidation (NQ):77.58	30741	1.1924-1.2146
23	MMAR_0187|esxB_1|CDS|222089-222391|+|10	TRUE	M.A(+42.01)EMKTDAAT(+45.03)LAQEAGNFER.I	Y	28.87	2139	19	1.5	1070.51	2	63.8683																																																																																																																																																																																																																																																	06Apr2024_DDH_3740_x24L_Slot1-35_1_8614.d	7660393	5	0	0	0	0	0	0	0	0	0	0	0	0	0	0	0	0	0	0	0	0	0	0	0	0	0	0	0	0	0	0	0	0	0	0	0	0	0	0	0	0	0	0	1	0	0	0	1	0	0	0	0	0	1	0	0	0	0	1	0	0	0	0	0	0	0	0	0	0	0	1	0	0	0	0	0	0	0	0	0	0	0	0	0	0	0	0	0	0	0	0	0	0	0	0	0	0	0	0	0	0	0	0	0	0	0	0	0	0	0	0	0	0	0	0	0	0	0	0	0	0	2	20	Acetylation (Protein N-term); D3 O-Acylation (STY)	A1:Acetylation (Protein N-term):1000.00;T9:D3 O-Acylation (STY):0.00	13570	1.2057-1.2279
23	MMAR_0187|esxB_1|CDS|222089-222391|+|10	TRUE	M.A(+42.01)EMKTDAATLAQ(+0.98)EAGN(+0.98)FER.I	Y	14.11	2095.94	19	-14.7	699.64	3	63.0411																																																																																																																																																																																																																																																	06Apr2024_DDH_3740_x13L_Slot1-23_3_8577.d	7206910	2	0	0	0	0	0	0	0	0	0	0	0	0	0	0	0	0	0	0	0	0	0	0	0	0	0	0	0	0	0	0	0	0	0	0	0	0	0	0	1	0	0	0	0	0	0	0	0	1	0	0	0	0	0	0	0	0	0	0	0	0	0	0	0	0	0	0	0	0	0	0	0	0	0	0	0	0	0	0	0	0	0	0	0	0	0	0	0	0	0	0	0	0	0	0	0	0	0	0	0	0	0	0	0	0	0	0	0	0	0	0	0	0	0	0	0	0	0	0	0	0	2	20	Acetylation (Protein N-term); Deamidation (NQ); Deamidation (NQ)	A1:Acetylation (Protein N-term):1000.00;Q12:Deamidation (NQ):1000.00;N16:Deamidation (NQ):1000.00	15244	0.9243-0.9470
23	MMAR_0187|esxB_1|CDS|222089-222391|+|10	TRUE	M.A(+42.01)EMKTDAATLAQ(+0.98)EAGNFER.I	Y	29.17	2094.95	19	13	1048.5	2	68.0719																																						202			444	475	118			359	505	301	219		383	1280		1530					239			335		552			229	248	197			430																																																																																						3950			13000	13700	3050			5660	6170	7120	4080		7210	15000		29500					4030			5740		17700			3250	4590	4360			13500																																																	06Apr2024_DDH_3740_x16L_Slot1-26_2_8587.d	6044095	59	0	0	0	0	0	0	0	0	0	0	0	0	0	0	0	0	0	0	0	0	0	0	0	0	0	0	0	0	0	0	0	0	0	0	0	0	1	2	1	2	3	4	2	2	1	2	3	3	1	1	2	3	2	2	0	2	1	0	1	1	0	1	0	4	3	0	1	2	2	0	1	3	0	0	0	0	0	0	0	0	0	0	0	0	0	0	0	0	0	0	0	0	0	0	0	0	0	0	0	0	0	0	0	0	0	0	0	0	0	0	0	0	0	0	0	0	0	0	0	0	2	20	Acetylation (Protein N-term); Deamidation (NQ)	A1:Acetylation (Protein N-term):1000.00;Q12:Deamidation (NQ):67.69	24157	1.1880-1.2102
23	MMAR_0187|esxB_1|CDS|222089-222391|+|10	TRUE	M.A(+42.01)EMKTDAATLAQEAGN(+0.98)FER.I	Y	40.83	2094.95	19	7.4	1048.49	2	58.4498																																																				133	292																																																																																																																							4760	6310																																																																				06Apr2024_DDH_3740_x18L_Slot1-29_2_8593.d	4539926	10	0	0	0	0	0	0	0	0	0	0	0	0	0	0	0	0	0	0	0	0	0	0	0	0	0	0	0	0	0	0	0	0	0	0	0	0	0	0	0	0	0	1	0	0	0	0	1	0	0	0	0	1	2	0	0	0	0	0	1	0	0	1	0	0	1	0	0	0	0	0	1	1	0	0	0	0	0	0	0	0	0	0	0	0	0	0	0	0	0	0	0	0	0	0	0	0	0	0	0	0	0	0	0	0	0	0	0	0	0	0	0	0	0	0	0	0	0	0	0	0	2	20	Acetylation (Protein N-term); Deamidation (NQ)	A1:Acetylation (Protein N-term):1000.00;N16:Deamidation (NQ):49.79	29144	1.1977-1.2199
23	MMAR_0187|esxB_1|CDS|222089-222391|+|10	TRUE	M.A(+42.01)EMKTDAATLAQEAGN(+0.98)FERISGDLKT(+45.03)QIDQVESTAGSLQAQWR.G	Y	12.94	4752.3	43	14.3	1189.1	4	72.7336																																																																																																																																																																																																																																																	06Apr2024_DDH_3740_x14L_Slot1-24_1_8578.d	7722813	1	0	0	0	0	0	0	0	0	0	0	0	0	0	0	0	0	0	0	0	0	0	0	0	0	0	0	0	0	0	0	0	0	0	0	0	0	0	0	0	1	0	0	0	0	0	0	0	0	0	0	0	0	0	0	0	0	0	0	0	0	0	0	0	0	0	0	0	0	0	0	0	0	0	0	0	0	0	0	0	0	0	0	0	0	0	0	0	0	0	0	0	0	0	0	0	0	0	0	0	0	0	0	0	0	0	0	0	0	0	0	0	0	0	0	0	0	0	0	0	0	2	44	Acetylation (Protein N-term); D3 O-Acylation (STY); Deamidation (NQ)	A1:Acetylation (Protein N-term):1000.00;N16:Deamidation (NQ):0.00;T26:D3 O-Acylation (STY):2.43	20370	1.1112-1.1336
23	MMAR_0187|esxB_1|CDS|222089-222391|+|10	TRUE	M.A(+42.01)EMKTDAATLAQEAGNFER.I	Y	42.76	2093.97	19	13.2	1048	2	77.151																																								4640	79.6		654			2390		360		506			294		1040					85.5																																																																																																				76500	2570		9850			24800		10800		3950			10700		26700					3030																																																													06Apr2024_DDH_3740_x21L_Slot1-32_1_8603.d	5417654	43	0	0	0	0	0	1	0	0	0	0	0	0	0	0	0	0	0	0	0	0	0	0	0	0	0	0	0	0	0	0	0	0	0	0	0	0	0	0	0	3	1	3	2	0	0	2	1	5	1	1	0	4	3	1	3	1	0	1	1	2	3	0	2	0	1	0	0	0	0	0	0	1	0	0	0	0	0	0	0	0	0	0	0	0	0	0	0	0	0	0	0	0	0	0	0	0	0	0	0	0	0	0	0	0	0	0	0	0	0	0	0	0	0	0	0	0	0	0	0	0	2	20	Acetylation (Protein N-term)	A1:Acetylation (Protein N-term):1000.00	39200	1.2960-1.3180
23	MMAR_0187|esxB_1|CDS|222089-222391|+|10	TRUE	E.A(+42.01)GNFERISGDLKT(+45.03)QIDQVESTAGSLQAQWR.G	Y	14.43	3391.68	30	-3.6	1131.56	3	72.2928																																																																																																																																																																																																																																																	06Apr2024_DDH_3740_x16L_Slot1-26_1_8586.d	6150513	1	0	0	0	0	0	0	0	0	0	0	0	0	0	0	0	0	0	0	0	0	0	0	0	0	0	0	0	0	0	0	0	0	0	0	0	0	0	0	0	0	0	0	0	0	0	1	0	0	0	0	0	0	0	0	0	0	0	0	0	0	0	0	0	0	0	0	0	0	0	0	0	0	0	0	0	0	0	0	0	0	0	0	0	0	0	0	0	0	0	0	0	0	0	0	0	0	0	0	0	0	0	0	0	0	0	0	0	0	0	0	0	0	0	0	0	0	0	0	0	0	15	44	Acetylation (Protein N-term); D3 O-Acylation (STY)	A1:Acetylation (Protein N-term):1000.00;T13:D3 O-Acylation (STY):0.00	28605	1.1273-1.1496
23	MMAR_0187|esxB_1|CDS|222089-222391|+|10	TRUE	A.A(+42.01)T(+45.03)LAQEAGNFERIS(+45.03)GDLK(+45.03)T(+45.03)QIDQVESTAGSLQAQWR.G	Y	45.31	4140.08	36	2.3	1381.03	3	72.2921																																																																																																																																																																																																																																																	06Apr2024_DDH_3740_x21L_Slot1-32_1_8603.d	5182707	126	0	0	0	0	0	0	0	0	0	0	0	0	0	0	0	0	0	0	0	0	0	0	0	0	0	0	0	0	0	0	0	0	0	0	0	0	5	3	2	3	8	9	3	1	6	5	5	7	0	0	0	0	1	1	0	1	2	0	1	0	3	1	2	5	5	8	3	2	2	4	6	9	0	0	0	0	0	0	0	0	0	0	0	0	0	0	0	0	0	0	0	0	0	0	0	0	0	0	0	0	0	0	0	0	0	2	1	0	0	0	2	1	1	0	0	0	2	2	1	1	9	44	Acetylation (Protein N-term); D3 Acetylation (K); D3 O-Acylation (STY); D3 O-Acylation (STY); D3 O-Acylation (STY)	A1:Acetylation (Protein N-term):1000.00;T2:D3 O-Acylation (STY):50.68;S14:D3 O-Acylation (STY):69.38;K18:D3 Acetylation (K):1000.00;T19:D3 O-Acylation (STY):67.12	36003	1.2748-1.2969
23	MMAR_0187|esxB_1|CDS|222089-222391|+|10	TRUE	A.A(+42.01)TLAQ(+0.98)EAGNFER.I	Y	19.05	1348.63	12	7.4	675.323	2	53.131																																					569																																																																																																																								6870																																																																																				06Apr2024_DDH_3740_x13L_Slot1-23_1_8575.d	6745014	4	0	0	0	0	0	0	0	0	0	0	0	0	0	0	0	0	0	0	0	0	0	0	0	0	0	0	0	0	0	0	0	0	0	0	0	0	2	1	0	0	0	0	0	0	0	0	0	0	0	0	0	0	0	1	0	0	0	0	0	0	0	0	0	0	0	0	0	0	0	0	0	0	0	0	0	0	0	0	0	0	0	0	0	0	0	0	0	0	0	0	0	0	0	0	0	0	0	0	0	0	0	0	0	0	0	0	0	0	0	0	0	0	0	0	0	0	0	0	0	0	9	20	Acetylation (Protein N-term); Deamidation (NQ)	A1:Acetylation (Protein N-term):1000.00;Q5:Deamidation (NQ):69.71	10359	0.9588-0.9815
23	MMAR_0187|esxB_1|CDS|222089-222391|+|10	TRUE	G.A(+45.03)AGTAAQAAVVR.F	Y	49.39	1129.63	12	1.4	565.821	2	35.7528																																					6390	6070	6290	13100	12400	12500	3830	3370	3510	9550	9160	9310	3340	3390	3280	4960	5370	5310	3230	3320	3660	4460	4260	4610	9190	9120	8980	3220	3100	3100	1970	1830	1900	3140	3150	3110																																																																																					56200	108000	117000	318000	406000	105000	33200	32000	34600	80800	76600	159000	68200	64100	58600	47300	139000	48400	105000	32500	34600	84500	80300	44000	76000	82200	151000	32300	26800	60000	21500	17800	18500	30200	31300	27900																																																	06Apr2024_DDH_3740_x15L_Slot1-25_2_8582.d	4406049	119	0	0	0	0	0	0	0	0	0	0	0	0	0	0	0	0	0	0	0	0	0	0	0	0	0	0	0	0	0	0	1	1	0	0	0	0	2	2	2	4	7	4	2	2	3	2	2	2	2	2	2	3	3	5	3	2	2	2	2	2	2	2	2	3	2	2	2	2	2	2	2	2	0	0	0	0	0	0	0	0	0	0	0	0	0	0	0	0	0	0	0	0	0	0	0	0	2	1	3	0	0	0	1	1	1	2	3	2	1	2	2	1	1	0	0	1	0	1	2	1	46	57	D3 Acetylation (N-term)	A1:D3 Acetylation (N-term):1000.00	6507	0.9152-0.9379
23	MMAR_0187|esxB_1|CDS|222089-222391|+|10	TRUE	E.A(+45.03)AN(+0.98)K(+45.03)QK(+45.03)AELDEISTNIR.Q	Y	35.91	2036.07	17	2.9	1019.05	2	67.5315																																																																																																																																																																																																																																																	06Apr2024_DDH_3740_x17L_Slot1-28_1_8589.d	4856030	1	0	0	0	0	0	0	0	0	0	0	0	0	0	0	0	0	0	0	0	0	0	0	0	0	0	0	0	0	0	0	0	0	0	0	0	0	0	0	0	0	0	0	0	0	0	0	0	0	1	0	0	0	0	0	0	0	0	0	0	0	0	0	0	0	0	0	0	0	0	0	0	0	0	0	0	0	0	0	0	0	0	0	0	0	0	0	0	0	0	0	0	0	0	0	0	0	0	0	0	0	0	0	0	0	0	0	0	0	0	0	0	0	0	0	0	0	0	0	0	0	61	77	D3 Acetylation (K); D3 Acetylation (K); D3 Acetylation (N-term); Deamidation (NQ)	A1:D3 Acetylation (N-term):1000.00;N3:Deamidation (NQ):0.00;K4:D3 Acetylation (K):1000.00;K6:D3 Acetylation (K):1000.00	40265	1.2589-1.2810
23	MMAR_0187|esxB_1|CDS|222089-222391|+|10	TRUE	E.A(+45.03)ANK(+45.03)Q(+0.98)K(+45.03)AELDEISTNIR.Q	Y	34.73	2036.07	17	12.2	679.707	3	67.5738																																																																																																																																																																																																																																																	06Apr2024_DDH_3740_x18L_Slot1-29_3_8594.d	4947057	1	0	0	0	0	0	0	0	0	0	0	0	0	0	0	0	0	0	0	0	0	0	0	0	0	0	0	0	0	0	0	0	0	0	0	0	0	0	0	0	0	0	0	0	0	0	0	0	0	0	0	0	0	0	1	0	0	0	0	0	0	0	0	0	0	0	0	0	0	0	0	0	0	0	0	0	0	0	0	0	0	0	0	0	0	0	0	0	0	0	0	0	0	0	0	0	0	0	0	0	0	0	0	0	0	0	0	0	0	0	0	0	0	0	0	0	0	0	0	0	0	61	77	D3 Acetylation (K); D3 Acetylation (K); D3 Acetylation (N-term); Deamidation (NQ)	A1:D3 Acetylation (N-term):1000.00;K4:D3 Acetylation (K):1000.00;Q5:Deamidation (NQ):14.04;K6:D3 Acetylation (K):1000.00	39519	0.9279-0.9507
23	MMAR_0187|esxB_1|CDS|222089-222391|+|10	TRUE	E.A(+45.03)ANK(+45.03)QK(+45.03)AELDEISTNIR.Q	Y	50.5	2035.09	17	0.6	1018.55	2	67.6146																																									173	114				187			4290	3020	4050										2090	925	929																																																																																																		3650	3000				3730			86600	66500	86900										29600	19200	30500																																																										06Apr2024_DDH_3740_x21L_Slot1-32_1_8603.d	4955508	46	0	0	0	0	0	0	0	0	0	0	0	0	0	0	0	0	0	0	0	0	0	0	0	0	0	0	0	0	0	0	0	0	0	0	0	0	2	1	1	1	2	1	0	0	0	2	2	2	5	5	5	0	1	1	1	0	0	1	1	2	3	3	4	0	0	0	0	0	0	0	0	0	0	0	0	0	0	0	0	0	0	0	0	0	0	0	0	0	0	0	0	0	0	0	0	0	0	0	0	0	0	0	0	0	0	0	0	0	0	0	0	0	0	0	0	0	0	0	0	0	61	77	D3 Acetylation (K); D3 Acetylation (K); D3 Acetylation (N-term)	A1:D3 Acetylation (N-term):1000.00;K4:D3 Acetylation (K):1000.00;K6:D3 Acetylation (K):1000.00	33138	1.2359-1.2580
23	MMAR_0187|esxB_1|CDS|222089-222391|+|10	TRUE	E.A(+45.03)ANKQ(+0.98)K(+45.03)AELDEISTNIR.Q	Y	35.3	1991.04	17	0.5	996.53	2	83.7705																																																																																																																																																																																																																																																	06Apr2024_DDH_3740_x22L_Slot1-33_3_8610.d	8356300	2	0	0	0	0	0	0	0	0	0	0	0	0	0	0	0	0	0	0	0	0	0	0	0	0	0	0	0	0	0	0	0	0	0	0	0	0	0	0	0	0	0	0	0	0	0	0	0	0	0	0	0	0	0	0	0	0	0	0	0	0	0	1	0	0	0	1	0	0	0	0	0	0	0	0	0	0	0	0	0	0	0	0	0	0	0	0	0	0	0	0	0	0	0	0	0	0	0	0	0	0	0	0	0	0	0	0	0	0	0	0	0	0	0	0	0	0	0	0	0	0	61	77	D3 Acetylation (K); D3 Acetylation (N-term); Deamidation (NQ)	A1:D3 Acetylation (N-term):1000.00;Q5:Deamidation (NQ):30.36;K6:D3 Acetylation (K):39.76	20716	1.1648-1.1871
23	MMAR_0187|esxB_1|CDS|222089-222391|+|10	TRUE	E.A(+45.03)ANKQK(+45.03)AELDEISTNIR.Q	Y	49.82	1990.06	17	-7.5	996.021	2	85.1943																																						152							453				1480	1410	3180			1630				1190	963				170			490																																											112																																																	5030							6860				18400	11200	35300			8820				15400	11700				4600			8990																																											2370												29Feb2024_DDH_3740DDA_x37_Slot1-50_1_8323.d	6433185	26	0	0	0	0	0	0	0	0	0	0	0	0	0	0	0	0	0	0	0	0	0	0	0	0	0	0	0	0	0	0	0	0	0	0	0	0	0	2	0	0	0	0	2	0	1	0	1	0	1	2	3	0	0	2	0	0	0	3	2	1	0	1	1	0	0	1	0	0	0	0	1	0	0	0	0	0	0	0	0	0	0	0	0	0	0	0	0	0	0	0	0	0	0	0	0	0	0	0	0	0	0	0	0	0	0	0	0	0	1	0	0	1	0	0	0	0	0	0	0	0	61	77	D3 Acetylation (K); D3 Acetylation (N-term)	A1:D3 Acetylation (N-term):1000.00;K6:D3 Acetylation (K):60.92	37812	1.1529-1.1753
23	MMAR_0187|esxB_1|CDS|222089-222391|+|10	TRUE	T.A(+45.03)AQAAVVR.F	Y	29.42	829.485	8	-10.8	415.745	2	27.1589																																																																																																																																																																																																																																																	06Apr2024_DDH_3740_x18L_Slot1-29_1_8592.d	3068543	5	0	0	0	0	0	0	0	0	0	0	0	0	0	0	0	0	0	0	0	0	0	0	0	0	0	0	0	0	0	0	0	0	0	0	0	0	0	0	0	0	0	0	0	0	0	0	0	0	0	0	0	1	0	1	0	0	0	0	0	0	0	1	1	0	0	0	0	0	0	1	0	0	0	0	0	0	0	0	0	0	0	0	0	0	0	0	0	0	0	0	0	0	0	0	0	0	0	0	0	0	0	0	0	0	0	0	0	0	0	0	0	0	0	0	0	0	0	0	0	0	50	57	D3 Acetylation (N-term)	A1:D3 Acetylation (N-term):1000.00	6662	0.7722-0.7952
23	MMAR_0187|esxB_1|CDS|222089-222391|+|10	TRUE	D.A(+45.03)ATLAQ(+0.98)EAGNFER.I	Y	32.98	1422.68	13	15.9	712.354	2	64.3568																																																																																																																																																																																																																																																	29Feb2024_DDH_3740DDA_x37_Slot1-50_1_8323.d	5427326	3	0	0	0	0	0	0	0	0	0	0	0	0	0	0	0	0	0	0	0	0	0	0	0	0	0	0	0	0	2	0	0	0	0	0	0	0	0	0	0	0	0	0	0	0	0	0	0	0	0	0	0	0	0	0	0	0	0	0	0	0	0	0	0	0	0	0	0	0	0	0	0	0	0	0	0	0	0	0	0	0	0	0	0	0	0	0	0	0	0	0	0	0	0	0	0	0	0	0	0	0	0	0	0	0	0	0	0	0	1	0	0	0	0	0	0	0	0	0	0	0	8	20	D3 Acetylation (Protein N-term); Deamidation (NQ)	A1:D3 Acetylation (Protein N-term):1000.00;Q6:Deamidation (NQ):41.53	21989	1.0076-1.0301
23	MMAR_0187|esxB_1|CDS|222089-222391|+|10	TRUE	D.A(+45.03)ATLAQEAGNFER.I	Y	53.24	1421.7	13	-2	711.85	2	64.3302																	235	157	118		169										420	499			107		10000	9200	8320	17700	15700	17900	5420	5440	5700	10800	10100	11300	6120	6010	5220	7060	7370	7630	4380	4070	4880	5870	7000	6750	10600	8910	10500	2650	2450	1390	1980	1960	1580	3120	2880	3020																															1020	553		1790			2550	2850	2800	788		617																							5750	4650	2680		3630										6780	6580			1930		230000	231000	171000	384000	336000	522000	133000	138000	101000	162000	299000	257000	101000	100000	83900	112000	121000	62800	36900	71900	125000	45600	106000	115000	247000	205000	199000	40900	66000	40500	19200	18300	46800	104000	49400	26300																															4960	5400		11100			12600	13200	24100	9470		3400							29Feb2024_DDH_3740DDA_x39_Slot1-52_2_8332.d	8154183	157	0	0	0	0	0	0	0	0	0	2	2	1	1	1	0	1	1	1	1	1	2	0	0	1	0	1	0	0	1	1	1	1	1	1	1	2	3	4	3	3	3	4	3	4	3	3	4	3	2	2	2	2	2	2	2	3	3	2	2	2	3	4	4	2	4	2	2	2	3	4	2	2	0	0	0	0	0	0	0	0	0	0	0	0	0	0	0	0	0	0	0	0	0	0	0	0	1	1	1	0	0	0	1	1	1	2	2	2	3	3	2	2	1	2	1	2	1	1	1	1	8	20	D3 Acetylation (Protein N-term)	A1:D3 Acetylation (Protein N-term):1000.00	14196	1.0076-1.0301
23	MMAR_0187|esxB_1|CDS|222089-222391|+|10	TRUE	D.A(+45.03)ATLAQEAGNFERIS(+45.03)GDLK(+45.03)TQIDQVESTAGSLQAQWR.G	Y	36.2	4124.08	37	-13.5	1375.68	3	72.3312																																																																																																																																																																																																																																																	06Apr2024_DDH_3740_x18L_Slot1-29_1_8592.d	5251363	1	0	0	0	0	0	0	0	0	0	0	0	0	0	0	0	0	0	0	0	0	0	0	0	0	0	0	0	0	0	0	0	0	0	0	0	0	0	0	0	0	0	0	0	0	0	0	0	0	0	0	0	1	0	0	0	0	0	0	0	0	0	0	0	0	0	0	0	0	0	0	0	0	0	0	0	0	0	0	0	0	0	0	0	0	0	0	0	0	0	0	0	0	0	0	0	0	0	0	0	0	0	0	0	0	0	0	0	0	0	0	0	0	0	0	0	0	0	0	0	0	8	44	D3 Acetylation (K); D3 Acetylation (Protein N-term); D3 O-Acylation (STY)	A1:D3 Acetylation (Protein N-term):1000.00;S15:D3 O-Acylation (STY):0.00;K19:D3 Acetylation (K):1000.00	41623	1.2889-1.3109
23	MMAR_0187|esxB_1|CDS|222089-222391|+|10	TRUE	D.A(+45.03)ATLAQEAGNFERIS(+45.03)GDLKT(+45.03)QIDQVESTAGSLQAQWR.G	Y	40.88	4124.08	37	-13.6	1375.68	3	72.359																																								2830							889	2040																																																																																																																36500							43700	85300																																																																									06Apr2024_DDH_3740_x16L_Slot1-26_2_8587.d	6252233	9	0	0	0	0	0	0	0	0	0	0	0	0	0	0	0	0	0	0	0	0	0	0	0	0	0	0	0	0	0	0	0	0	0	0	0	0	0	0	0	3	1	0	0	0	0	0	3	2	0	0	0	0	0	0	0	0	0	0	0	0	0	0	0	0	0	0	0	0	0	0	0	0	0	0	0	0	0	0	0	0	0	0	0	0	0	0	0	0	0	0	0	0	0	0	0	0	0	0	0	0	0	0	0	0	0	0	0	0	0	0	0	0	0	0	0	0	0	0	0	0	8	44	D3 Acetylation (Protein N-term); D3 O-Acylation (STY); D3 O-Acylation (STY)	A1:D3 Acetylation (Protein N-term):1000.00;S15:D3 O-Acylation (STY):10.83;T20:D3 O-Acylation (STY):23.38	26501	1.3162-1.3382
23	MMAR_0187|esxB_1|CDS|222089-222391|+|10	TRUE	D.A(+45.03)ATLAQEAGNFERISGDLK(+45.03)T(+45.03)QIDQVESTAGSLQAQWR.G	Y	43.46	4124.08	37	-14	1375.68	3	72.3513																																																																																																																																																																																																																																																	06Apr2024_DDH_3740_x16L_Slot1-26_1_8586.d	6153382	14	0	0	0	0	0	0	0	0	0	0	0	0	0	0	0	0	0	0	0	0	0	0	0	0	0	0	0	0	0	0	0	0	0	0	0	0	1	0	1	0	1	0	0	2	0	1	0	0	0	0	0	0	0	0	0	0	0	0	0	0	0	0	0	0	1	0	0	4	1	0	0	2	0	0	0	0	0	0	0	0	0	0	0	0	0	0	0	0	0	0	0	0	0	0	0	0	0	0	0	0	0	0	0	0	0	0	0	0	0	0	0	0	0	0	0	0	0	0	0	0	8	44	D3 Acetylation (K); D3 Acetylation (Protein N-term); D3 O-Acylation (STY)	A1:D3 Acetylation (Protein N-term):1000.00;K19:D3 Acetylation (K):1000.00;T20:D3 O-Acylation (STY):14.62	28693	1.2960-1.3180
23	MMAR_0187|esxB_1|CDS|222089-222391|+|10	TRUE	R.A(+45.03)DDEQ(+0.98)Q(+0.98)Q(+0.98)ALSSQM(+15.99)GF.X	Y	14.31	1717.67	15	-0.3	859.836	2	55.8148																																																																																																																																																																																																																																																	29Feb2024_DDH_3740DDA_x38_Slot1-51_2_8327.d	6115654	1	0	0	0	0	0	0	0	0	0	0	0	0	0	0	0	0	0	0	0	0	0	0	0	0	0	0	0	0	0	0	0	0	0	0	0	0	0	0	0	0	0	0	0	0	0	0	0	0	0	0	0	0	0	0	0	0	0	0	0	0	0	0	0	0	0	0	0	0	0	0	0	0	0	0	0	0	0	0	0	0	0	0	0	0	0	0	0	0	0	0	0	0	0	0	0	0	0	0	0	0	0	0	0	0	0	0	0	0	0	0	0	0	1	0	0	0	0	0	0	0	86	100	D3 Acetylation (N-term); Deamidation (NQ); Deamidation (NQ); Deamidation (NQ); Oxidation (M)	A1:D3 Acetylation (N-term):1000.00;Q5:Deamidation (NQ):20.80;Q6:Deamidation (NQ):22.19;Q7:Deamidation (NQ):26.00;M13:Oxidation (M):1000.00	13213	1.0508-1.0732
23	MMAR_0187|esxB_1|CDS|222089-222391|+|10	TRUE	R.A(+45.03)DDEQ(+0.98)Q(+0.98)QALSSQM(+15.99)GF.X	Y	33.98	1716.69	15	11.3	859.352	2	58.0139																																																																																																																																																																																																																																																	29Feb2024_DDH_3740DDA_x35_Slot1-48_3_8317.d	11320238	3	0	0	0	0	0	0	0	0	0	0	0	0	0	0	0	0	0	0	0	0	0	0	0	0	0	0	0	0	0	0	0	0	0	0	0	0	0	0	0	0	0	0	0	0	0	0	1	0	0	0	0	0	0	0	0	0	0	0	0	0	0	0	0	0	0	0	0	0	0	0	0	0	0	0	0	0	0	0	0	0	0	0	0	0	0	0	0	0	0	0	0	0	0	0	0	0	0	0	0	0	0	0	1	0	1	0	0	0	0	0	0	0	0	0	0	0	0	0	0	0	86	100	D3 Acetylation (N-term); Deamidation (NQ); Deamidation (NQ); Oxidation (M)	A1:D3 Acetylation (N-term):1000.00;Q5:Deamidation (NQ):20.41;Q6:Deamidation (NQ):11.06;M13:Oxidation (M):1000.00	8057	1.0597-1.0822
23	MMAR_0187|esxB_1|CDS|222089-222391|+|10	TRUE	R.A(+45.03)DDEQ(+0.98)QQ(+0.98)ALSSQ(+0.98)M(+15.99)GF.X	Y	21.35	1717.67	15	18.5	859.858	2	75.4451																																																																																																																																																																																																																																																	06Apr2024_DDH_3740_x22L_Slot1-33_3_8610.d	7842230	1	0	0	0	0	0	0	0	0	0	0	0	0	0	0	0	0	0	0	0	0	0	0	0	0	0	0	0	0	0	0	0	0	0	0	0	0	0	0	0	0	0	0	0	0	0	0	0	0	0	0	0	0	0	0	0	0	0	0	0	0	0	0	0	0	0	1	0	0	0	0	0	0	0	0	0	0	0	0	0	0	0	0	0	0	0	0	0	0	0	0	0	0	0	0	0	0	0	0	0	0	0	0	0	0	0	0	0	0	0	0	0	0	0	0	0	0	0	0	0	0	86	100	D3 Acetylation (N-term); Deamidation (NQ); Deamidation (NQ); Deamidation (NQ); Oxidation (M)	A1:D3 Acetylation (N-term):1000.00;Q5:Deamidation (NQ):17.01;Q7:Deamidation (NQ):17.01;Q12:Deamidation (NQ):56.47;M13:Oxidation (M):1000.00	18350	1.0861-1.1085
23	MMAR_0187|esxB_1|CDS|222089-222391|+|10	TRUE	R.A(+45.03)DDEQ(+0.98)QQ(+0.98)ALSSQM(+15.99)GF.X	Y	39.32	1716.69	15	11.7	859.361	2	58.6392																																																																																																																																																																																																																																																	06Apr2024_DDH_3740_x18L_Slot1-29_3_8594.d	4513388	1	0	0	0	0	0	0	0	0	0	0	0	0	0	0	0	0	0	0	0	0	0	0	0	0	0	0	0	0	0	0	0	0	0	0	0	0	0	0	0	0	0	0	0	0	0	0	0	0	0	0	0	0	0	1	0	0	0	0	0	0	0	0	0	0	0	0	0	0	0	0	0	0	0	0	0	0	0	0	0	0	0	0	0	0	0	0	0	0	0	0	0	0	0	0	0	0	0	0	0	0	0	0	0	0	0	0	0	0	0	0	0	0	0	0	0	0	0	0	0	0	86	100	D3 Acetylation (N-term); Deamidation (NQ); Deamidation (NQ); Oxidation (M)	A1:D3 Acetylation (N-term):1000.00;Q5:Deamidation (NQ):27.96;Q7:Deamidation (NQ):14.02;M13:Oxidation (M):1000.00	30416	1.0654-1.0879
23	MMAR_0187|esxB_1|CDS|222089-222391|+|10	TRUE	R.A(+45.03)DDEQ(+0.98)QQALSSQ(+0.98)MGF.X	Y	39.47	1700.69	15	10	851.359	2	75.4645																																										1060																																																																																																																								16300																																																																															06Apr2024_DDH_3740_x14L_Slot1-24_3_8580.d	7744065	2	0	0	0	0	0	0	0	0	0	0	0	0	0	0	0	0	0	0	0	0	0	0	0	0	0	0	0	0	0	0	0	0	0	0	0	0	0	0	0	0	0	1	0	0	0	0	0	0	0	0	0	0	0	0	0	0	0	0	0	0	0	0	0	0	0	1	0	0	0	0	0	0	0	0	0	0	0	0	0	0	0	0	0	0	0	0	0	0	0	0	0	0	0	0	0	0	0	0	0	0	0	0	0	0	0	0	0	0	0	0	0	0	0	0	0	0	0	0	0	0	86	100	D3 Acetylation (N-term); Deamidation (NQ); Deamidation (NQ)	A1:D3 Acetylation (N-term):1000.00;Q5:Deamidation (NQ):13.80;Q12:Deamidation (NQ):0.00	21228	1.0366-1.0591
23	MMAR_0187|esxB_1|CDS|222089-222391|+|10	TRUE	R.A(+45.03)DDEQ(+0.98)QQALSSQM(+15.99)GF.X	Y	67.31	1715.7	15	-1.7	858.849	2	58.1349																																					327	243	67.8	571	1120	1410			89.7	776		872				343		399	417	48	402				126		931	966	1200	1220	635	563		1230	1360	1370																									1810	2610	2540				496	726	606	1820	1990	1650	1310	1560	1210	1970	2060		1470	1550	1700	2090	6260	2150																																					4110	5390	1640	20000	8340	20600			4200	26900		6320				3710		10400	3680	2280	7930				5510		14800	20100	9120	19800	11700	15400		31300	10300	21700																									11600	54200	56000				26100	15300	8410	46100	40600	35100	29100	31400	9800	26100	31800		34100	42100	26100	66100	92000	31100	29Feb2024_DDH_3740DDA_x35_Slot1-48_1_8315.d	11225777	147	0	0	0	0	0	0	0	0	0	0	0	0	0	0	0	0	0	0	0	0	0	0	0	0	0	0	0	0	0	0	0	0	0	0	0	0	2	3	2	6	2	2	2	3	3	4	2	1	0	0	0	1	1	3	1	2	2	0	0	0	3	2	3	3	2	2	2	4	2	3	3	2	0	0	0	0	0	0	0	0	0	0	0	0	0	0	0	0	0	0	0	0	0	0	0	0	2	3	4	0	0	0	5	5	2	4	3	4	4	3	2	3	3	1	3	5	3	6	6	3	86	100	D3 Acetylation (N-term); Deamidation (NQ); Oxidation (M)	A1:D3 Acetylation (N-term):1000.00;Q5:Deamidation (NQ):26.02;M13:Oxidation (M):1000.00	8150	1.0337-1.0562
23	MMAR_0187|esxB_1|CDS|222089-222391|+|10	TRUE	R.A(+45.03)DDEQ(+0.98)QQALSSQMGF.X	Y	56.97	1699.71	15	1.1	850.859	2	75.4341																																					2420	2080	1010	10300	9880	9580	2590	2450	2380	9560	5960	5400	179		59.3		1980		2560	2350	2430	602	609	563	2980	3390	1360	872	3510	4160			4100	3000	2740	3800																																					203	247	1030																																														18600	65600	29200	160000	290000	166000	37800	18800	18500	177000	129000	43500	1960		1700		13300		17100	17400	33100	5530	17800	12200	25400	26000	43700	47000	22800	53500			46600	26500	19900	32400																																					6070	7830	10800										06Apr2024_DDH_3740_x14L_Slot1-24_2_8579.d	7800428	75	0	0	0	0	0	0	0	0	0	0	0	0	0	0	0	0	0	0	0	0	0	0	0	0	0	0	0	0	0	0	0	0	0	0	0	0	1	4	4	3	5	2	2	1	1	4	4	2	1	1	2	1	1	0	1	2	2	1	4	2	1	1	2	2	2	3	0	0	3	2	2	2	0	0	0	0	0	0	0	0	0	0	0	0	0	0	0	0	0	0	0	0	0	0	0	0	0	0	0	0	0	0	0	0	0	0	0	0	1	2	1	0	0	0	0	0	0	0	0	0	86	100	D3 Acetylation (N-term); Deamidation (NQ)	A1:D3 Acetylation (N-term):1000.00;Q5:Deamidation (NQ):27.96	20117	1.0510-1.0735
23	MMAR_0187|esxB_1|CDS|222089-222391|+|10	TRUE	R.A(+45.03)DDEQQ(+0.98)Q(+0.98)ALSSQM(+15.99)GF.X	Y	40.73	1716.69	15	12.5	859.361	2	58.5049																																															244																																																																																																																								7260																																																																										06Apr2024_DDH_3740_x24L_Slot1-35_2_8615.d	7382951	5	0	0	0	0	0	0	0	0	0	0	0	0	0	0	0	0	0	0	0	0	0	0	0	0	0	0	0	0	0	0	0	0	0	0	0	0	0	0	0	0	0	0	0	0	1	1	1	0	0	0	0	0	0	0	0	0	0	0	0	0	0	0	0	0	0	0	0	0	0	0	1	0	0	0	0	0	0	0	0	0	0	0	0	0	0	0	0	0	0	0	0	0	0	0	0	0	0	0	0	0	0	0	0	0	0	0	0	0	0	0	0	1	0	0	0	0	0	0	0	0	86	100	D3 Acetylation (N-term); Deamidation (NQ); Deamidation (NQ); Oxidation (M)	A1:D3 Acetylation (N-term):1000.00;Q6:Deamidation (NQ):0.00;Q7:Deamidation (NQ):0.00;M13:Oxidation (M):1000.00	11447	1.0780-1.1004
23	MMAR_0187|esxB_1|CDS|222089-222391|+|10	TRUE	R.A(+45.03)DDEQQ(+0.98)QALSS(+45.03)QMGF.X	Y	41.48	1744.74	15	10	873.385	2	76.5423																																																																																																																																																																																																																																																	06Apr2024_DDH_3740_x23L_Slot1-34_2_8612.d	8985615	1	0	0	0	0	0	0	0	0	0	0	0	0	0	0	0	0	0	0	0	0	0	0	0	0	0	0	0	0	0	0	0	0	0	0	0	0	0	0	0	0	0	0	0	0	0	0	0	0	0	0	0	0	0	0	0	0	0	0	0	0	0	0	0	0	0	0	0	1	0	0	0	0	0	0	0	0	0	0	0	0	0	0	0	0	0	0	0	0	0	0	0	0	0	0	0	0	0	0	0	0	0	0	0	0	0	0	0	0	0	0	0	0	0	0	0	0	0	0	0	0	86	100	D3 Acetylation (N-term); D3 O-Acylation (STY); Deamidation (NQ)	A1:D3 Acetylation (N-term):1000.00;Q6:Deamidation (NQ):0.00;S11:D3 O-Acylation (STY):10.11	15036	1.0672-1.0897
23	MMAR_0187|esxB_1|CDS|222089-222391|+|10	TRUE	R.A(+45.03)DDEQQ(+0.98)QALSSQ(+0.98)M(+15.99)GF.X	Y	35.81	1716.69	15	17.3	859.365	2	75.367																																																																																																																																																																																																																																																	06Apr2024_DDH_3740_x22L_Slot1-33_3_8610.d	7838502	3	0	0	0	0	0	0	0	0	0	0	0	0	0	0	0	0	0	0	0	0	0	0	0	0	0	0	0	0	0	0	0	0	0	0	0	0	0	0	0	0	0	0	0	0	0	0	0	0	0	0	0	0	0	0	0	0	0	0	0	0	0	0	0	0	0	1	1	1	0	0	0	0	0	0	0	0	0	0	0	0	0	0	0	0	0	0	0	0	0	0	0	0	0	0	0	0	0	0	0	0	0	0	0	0	0	0	0	0	0	0	0	0	0	0	0	0	0	0	0	0	86	100	D3 Acetylation (N-term); Deamidation (NQ); Deamidation (NQ); Oxidation (M)	A1:D3 Acetylation (N-term):1000.00;Q6:Deamidation (NQ):10.11;Q12:Deamidation (NQ):56.99;M13:Oxidation (M):1000.00	18330	1.0879-1.1103
23	MMAR_0187|esxB_1|CDS|222089-222391|+|10	TRUE	R.A(+45.03)DDEQQ(+0.98)QALSSQ(+0.98)MGF.X	Y	43.57	1700.69	15	11.8	851.363	2	75.4997																																															1020																																																																																																																								9320																																																																										06Apr2024_DDH_3740_x16L_Slot1-26_2_8587.d	6403406	2	0	0	0	0	0	0	0	0	0	0	0	0	0	0	0	0	0	0	0	0	0	0	0	0	0	0	0	0	0	0	0	0	0	0	0	0	0	0	0	0	0	0	0	0	0	0	1	0	0	0	0	0	0	0	0	0	0	0	0	0	0	0	0	0	0	0	1	0	0	0	0	0	0	0	0	0	0	0	0	0	0	0	0	0	0	0	0	0	0	0	0	0	0	0	0	0	0	0	0	0	0	0	0	0	0	0	0	0	0	0	0	0	0	0	0	0	0	0	0	0	86	100	D3 Acetylation (N-term); Deamidation (NQ); Deamidation (NQ)	A1:D3 Acetylation (N-term):1000.00;Q6:Deamidation (NQ):15.10;Q12:Deamidation (NQ):56.99	28427	1.0537-1.0762
23	MMAR_0187|esxB_1|CDS|222089-222391|+|10	TRUE	R.A(+45.03)DDEQQ(+0.98)QALSSQM(+15.99).G	Y	39.86	1511.61	13	6.6	756.818	2	32.3342																																																																																																																																																																																																																																																	06Apr2024_DDH_3740_x24L_Slot1-35_3_8616.d	5836958	1	0	0	0	0	0	0	0	0	0	0	0	0	0	0	0	0	0	0	0	0	0	0	0	0	0	0	0	0	0	0	0	0	0	0	0	0	0	0	0	0	0	0	0	0	0	0	0	0	0	0	0	0	0	0	0	0	0	0	0	0	0	0	0	0	0	0	0	0	0	0	0	1	0	0	0	0	0	0	0	0	0	0	0	0	0	0	0	0	0	0	0	0	0	0	0	0	0	0	0	0	0	0	0	0	0	0	0	0	0	0	0	0	0	0	0	0	0	0	0	0	86	98	D3 Acetylation (N-term); Deamidation (NQ); Oxidation (M)	A1:D3 Acetylation (N-term):1000.00;Q6:Deamidation (NQ):15.91;M13:Oxidation (M):1000.00	3347	0.9842-1.0068
23	MMAR_0187|esxB_1|CDS|222089-222391|+|10	TRUE	R.A(+45.03)DDEQQ(+0.98)QALSSQM(+15.99)GF.X	Y	64.6	1715.7	15	-2.8	858.848	2	56.949																																					370	672		2200	2070		417	174		2320	1370								655				65.1		124		614		2140	2590	1600	1120	1130		2560	1580																									4560	5390					1080	1240	917	2810	3660	3760	3010	2950	3290	3390		3940	3040	4080	3890	3460	4340																																						2730	5170		13000	10000		4350	3530		14400	7050								4610				1110		4000		14600		13500	40700	9350	6440	8660		35500	12000																									47100	48500					17700	8550	16100	33200	21900	19200	14800	15400	14900	35300		41500	17800	41200	46200	33600	22500		29Feb2024_DDH_3740DDA_x35_Slot1-48_1_8315.d	11174356	83	0	0	0	0	0	0	0	0	0	0	0	0	0	0	0	0	0	0	0	0	0	0	0	0	0	0	0	0	0	0	0	0	0	0	0	0	3	2	0	3	3	0	2	2	0	2	1	0	0	0	0	0	0	0	1	0	0	0	1	0	1	0	2	0	2	3	1	2	3	0	5	2	0	0	0	0	0	0	0	0	0	0	0	0	0	0	0	0	0	0	0	0	0	0	0	0	4	2	2	0	0	0	2	2	2	3	1	2	2	2	1	2	1	2	2	2	4	2	2	0	86	100	D3 Acetylation (N-term); Deamidation (NQ); Oxidation (M)	A1:D3 Acetylation (N-term):1000.00;Q6:Deamidation (NQ):27.96;M13:Oxidation (M):1000.00	7714	1.0310-1.0535
23	MMAR_0187|esxB_1|CDS|222089-222391|+|10	TRUE	R.A(+45.03)DDEQQ(+0.98)QALSSQMGF.X	Y	59.1	1699.71	15	2.6	850.861	2	75.4862																																					2420		1730	10300	9880	9580	2590	2450	2380	6000	5960	8340				1810	1980	1600	2330		2430				2980	3390	1360	3640	3510	4160	3300	3030	1130	4220		3800																																					150																																																18600		33800	241000	145000	249000	18900	56300	55500	91400	129000	127000				26900	13300	10400	44200		16500				50800	52000	43700	52700	45600	53500	86200	68800	25800	29600		64800																																					5590												06Apr2024_DDH_3740_x23L_Slot1-34_1_8611.d	8741370	75	0	0	0	0	0	0	0	0	0	0	0	0	0	0	0	0	0	0	0	0	0	0	0	0	0	0	0	0	0	0	0	0	0	0	0	0	1	0	2	4	3	3	2	3	3	3	4	4	0	0	0	2	1	3	2	2	1	0	0	1	2	2	3	3	2	3	4	4	2	1	2	2	0	0	0	0	0	0	0	0	0	0	0	0	0	0	0	0	0	0	0	0	0	0	0	0	0	0	0	0	0	0	0	0	0	0	0	0	1	0	0	0	0	0	0	0	0	0	0	0	86	100	D3 Acetylation (N-term); Deamidation (NQ)	A1:D3 Acetylation (N-term):1000.00;Q6:Deamidation (NQ):14.02	15519	1.0510-1.0735
23	MMAR_0187|esxB_1|CDS|222089-222391|+|10	TRUE	R.A(+45.03)DDEQQQ(+0.98)ALS.S	Y	16.31	1149.49	10	6	1150.5	1	54.7394																																								321																																																																																																																								6260																																																																																	06Apr2024_DDH_3740_x14L_Slot1-24_1_8578.d	6829267	1	0	0	0	0	0	0	0	0	0	0	0	0	0	0	0	0	0	0	0	0	0	0	0	0	0	0	0	0	0	0	0	0	0	0	0	0	0	0	0	1	0	0	0	0	0	0	0	0	0	0	0	0	0	0	0	0	0	0	0	0	0	0	0	0	0	0	0	0	0	0	0	0	0	0	0	0	0	0	0	0	0	0	0	0	0	0	0	0	0	0	0	0	0	0	0	0	0	0	0	0	0	0	0	0	0	0	0	0	0	0	0	0	0	0	0	0	0	0	0	0	86	95	D3 Acetylation (N-term); Deamidation (NQ)	A1:D3 Acetylation (N-term):1000.00;Q7:Deamidation (NQ):10.11	11182	1.1202-1.1425
23	MMAR_0187|esxB_1|CDS|222089-222391|+|10	TRUE	R.A(+45.03)DDEQQQ(+0.98)ALSS.Q	Y	24.71	1236.52	11	14.8	619.276	2	30.624																																																																																																																																																																																																																																																	06Apr2024_DDH_3740_x23L_Slot1-34_2_8612.d	6068874	1	0	0	0	0	0	0	0	0	0	0	0	0	0	0	0	0	0	0	0	0	0	0	0	0	0	0	0	0	0	0	0	0	0	0	0	0	0	0	0	0	0	0	0	0	0	0	0	0	0	0	0	0	0	0	0	0	0	0	0	0	0	0	0	0	0	0	0	1	0	0	0	0	0	0	0	0	0	0	0	0	0	0	0	0	0	0	0	0	0	0	0	0	0	0	0	0	0	0	0	0	0	0	0	0	0	0	0	0	0	0	0	0	0	0	0	0	0	0	0	0	86	96	D3 Acetylation (N-term); Deamidation (NQ)	A1:D3 Acetylation (N-term):1000.00;Q7:Deamidation (NQ):17.01	2586	0.8969-0.9197
23	MMAR_0187|esxB_1|CDS|222089-222391|+|10	TRUE	R.A(+45.03)DDEQQQ(+0.98)ALSSQ(+0.98)M(+15.99)GF.X	Y	19.62	1716.69	15	14.4	859.361	2	76.1553																																																																																																																																																																																																																																																	06Apr2024_DDH_3740_x22L_Slot1-33_2_8609.d	7800210	2	0	0	0	0	0	0	0	0	0	0	0	0	0	0	0	0	0	0	0	0	0	0	0	0	0	0	0	0	0	0	0	0	0	0	0	0	0	0	0	0	0	0	0	0	0	0	0	0	0	0	0	0	0	0	1	0	0	0	0	0	0	0	0	0	1	0	0	0	0	0	0	0	0	0	0	0	0	0	0	0	0	0	0	0	0	0	0	0	0	0	0	0	0	0	0	0	0	0	0	0	0	0	0	0	0	0	0	0	0	0	0	0	0	0	0	0	0	0	0	0	86	100	D3 Acetylation (N-term); Deamidation (NQ); Deamidation (NQ); Oxidation (M)	A1:D3 Acetylation (N-term):1000.00;Q7:Deamidation (NQ):17.01;Q12:Deamidation (NQ):16.36;M13:Oxidation (M):1000.00	18972	1.0771-1.0996
23	MMAR_0187|esxB_1|CDS|222089-222391|+|10	TRUE	R.A(+45.03)DDEQQQ(+0.98)ALSSQ(+0.98)MGF.X	Y	36.79	1700.69	15	11.6	851.363	2	76.3973																																																																																																																																																																																																																																																	06Apr2024_DDH_3740_x24L_Slot1-35_2_8615.d	8331627	2	0	0	0	0	0	0	0	0	0	0	0	0	0	0	0	0	0	0	0	0	0	0	0	0	0	0	0	0	0	0	0	0	0	0	0	0	0	0	0	0	0	0	0	0	0	0	0	0	0	0	0	0	0	1	0	0	0	0	0	0	0	0	0	0	0	0	0	0	0	0	1	0	0	0	0	0	0	0	0	0	0	0	0	0	0	0	0	0	0	0	0	0	0	0	0	0	0	0	0	0	0	0	0	0	0	0	0	0	0	0	0	0	0	0	0	0	0	0	0	0	86	100	D3 Acetylation (N-term); Deamidation (NQ); Deamidation (NQ)	A1:D3 Acetylation (N-term):1000.00;Q7:Deamidation (NQ):11.06;Q12:Deamidation (NQ):41.94	18291	1.0636-1.0861
23	MMAR_0187|esxB_1|CDS|222089-222391|+|10	TRUE	R.A(+45.03)DDEQQQ(+0.98)ALSSQM(+15.99)GF.X	Y	67.87	1715.7	15	-0.1	858.847	2	56.5202																																					203	216	229	605	2070	657	428			922	571					1470	433	1700	296	317	198					421	521	1210	1320	1110		642	339	3690	907																										1920	2310	2430				354		515	2460	3660	5870		1240	4530	4950	5410	1580	1750	1560	1610	1300	5950	1730																																					3010	3820	2920	6850	10000	6220	5840			7030	5360					14700	3740	13800	3920	2670	8130					3430	7230	19900	7520	16300		8750	5740	43000	17000																										40200	29400	47100				3920		4110	39300	21900	105000		28500	22500	28000	30300	24300	24600	10800	26100	20700	33500	10400	29Feb2024_DDH_3740DDA_x33_Slot1-46_1_8309.d	12208046	152	0	0	0	0	0	0	0	0	0	0	0	0	0	0	0	0	0	0	0	0	0	0	0	0	0	0	0	0	0	0	0	0	0	0	0	0	1	4	4	3	4	3	3	0	1	1	6	2	0	0	0	4	1	3	1	1	4	0	0	0	0	2	2	5	3	3	4	3	2	7	4	0	0	0	0	0	0	0	0	0	0	0	0	0	0	0	0	0	0	0	0	0	1	0	1	0	3	3	3	0	0	0	1	1	4	3	2	8	2	4	2	4	3	4	4	5	4	5	3	1	86	100	D3 Acetylation (N-term); Deamidation (NQ); Oxidation (M)	A1:D3 Acetylation (N-term):1000.00;Q7:Deamidation (NQ):33.98;M13:Oxidation (M):1000.00	5945	1.0184-1.0409
23	MMAR_0187|esxB_1|CDS|222089-222391|+|10	TRUE	R.A(+45.03)DDEQQQ(+0.98)ALSSQMG.F	Y	34.97	1552.64	14	11.8	777.336	2	45.7451																																																																																																																																																																																																																																																	06Apr2024_DDH_3740_x18L_Slot1-29_3_8594.d	3888219	1	0	0	0	0	0	0	0	0	0	0	0	0	0	0	0	0	0	0	0	0	0	0	0	0	0	0	0	0	0	0	0	0	0	0	0	0	0	0	0	0	0	0	0	0	0	0	0	0	0	0	0	0	0	1	0	0	0	0	0	0	0	0	0	0	0	0	0	0	0	0	0	0	0	0	0	0	0	0	0	0	0	0	0	0	0	0	0	0	0	0	0	0	0	0	0	0	0	0	0	0	0	0	0	0	0	0	0	0	0	0	0	0	0	0	0	0	0	0	0	0	86	99	D3 Acetylation (N-term); Deamidation (NQ)	A1:D3 Acetylation (N-term):1000.00;Q7:Deamidation (NQ):24.44	17994	0.9887-1.0114
23	MMAR_0187|esxB_1|CDS|222089-222391|+|10	TRUE	R.A(+45.03)DDEQQQ(+0.98)ALSSQMGF.X	Y	57.02	1699.71	15	-5.9	850.849	2	73.5637																																							686	4910	4040	4370	719		709	1260	2380	2990				671	661			1230		151	101		1410	1130	1050	558	1790	2010	153	4500	1390	1050		1830																																					132	80.5	124																																																4990	66700	59500	58900	13000		10400	17400	19800	40700				12800	6050			10700		1840	5940		10400	9520	9730	10800	21200	13900	5760	44600	10100	14400		29100																																					2760	2870	4570										29Feb2024_DDH_3740DDA_x37_Slot1-50_3_8325.d	5922801	94	0	0	0	0	0	0	0	0	1	0	0	0	0	0	0	0	0	0	0	1	0	0	0	0	0	0	0	0	0	0	0	0	0	0	0	0	2	2	2	3	3	6	2	3	4	3	3	3	1	0	0	3	5	2	0	2	3	1	4	1	2	3	1	1	2	3	2	3	3	2	0	5	0	0	0	0	0	0	0	0	0	0	0	0	0	0	0	0	0	0	0	0	0	0	0	0	0	0	0	0	0	0	0	0	0	0	0	0	2	2	3	0	0	0	0	0	0	0	0	0	86	100	D3 Acetylation (N-term); Deamidation (NQ)	A1:D3 Acetylation (N-term):1000.00;Q7:Deamidation (NQ):20.00	28935	1.0454-1.0678
23	MMAR_0187|esxB_1|CDS|222089-222391|+|10	TRUE	R.A(+45.03)DDEQQQAL.S	Y	40.54	1061.47	9	-0.1	531.741	2	35.8425																																							1060	5780	5500	5870	2540	2710	3200	3150	3640	3450	2040	1950	1950	17900	18100	17700	3140	2890	2640	4470	4200	3400		2070	2020	5560	5800	6040	3450	3270	3380	7790	8000	8080																																							188			125	1180	1310	1130																																										11300	89900	43200	85000	20300	40000	48200	24400	53700	25300	16600	15600	25300	353000	241000	343000	47200	21100	23300	32600	29600	23300		18900	17000	41900	88500	85800	25100	25100	28600	109000	55400	112000																																							2660			2370	11500	11800	31600				06Apr2024_DDH_3740_x14L_Slot1-24_1_8578.d	5795518	79	0	0	0	0	0	0	0	0	0	0	0	0	0	0	0	0	0	0	0	0	0	0	0	0	0	0	0	0	0	0	0	0	0	0	0	0	1	1	1	2	2	2	1	2	2	2	2	2	1	1	2	3	5	3	2	2	1	1	1	1	1	1	1	2	2	2	2	2	1	3	2	2	0	0	0	0	0	0	0	0	0	0	0	0	0	0	0	0	0	0	0	0	0	0	0	0	1	0	0	0	0	0	0	1	0	2	1	1	0	0	1	1	1	1	1	1	3	0	0	0	86	94	D3 Acetylation (N-term)	A1:D3 Acetylation (N-term):1000.00	4549	0.8210-0.8439
23	MMAR_0187|esxB_1|CDS|222089-222391|+|10	TRUE	R.A(+45.03)DDEQQQALS.S	Y	37.96	1148.5	10	-0.6	575.256	2	30.4524																																										573				364																																																																																																																				14200				4730																																																																											06Apr2024_DDH_3740_x14L_Slot1-24_3_8580.d	5348521	36	0	0	0	0	0	0	0	0	0	0	0	0	0	0	0	0	0	0	0	0	0	0	0	0	0	0	0	0	0	0	0	0	0	0	0	0	1	1	2	1	1	2	2	1	1	2	1	1	0	0	0	2	3	1	2	1	1	0	0	0	1	1	0	1	1	1	1	0	1	0	1	0	0	0	0	0	0	0	0	0	0	0	0	0	0	0	0	0	0	0	0	0	0	0	0	0	0	0	0	0	0	0	0	0	0	0	0	0	0	0	0	0	0	0	0	1	1	0	0	0	86	95	D3 Acetylation (N-term)	A1:D3 Acetylation (N-term):1000.00	3439	0.8503-0.8732
23	MMAR_0187|esxB_1|CDS|222089-222391|+|10	TRUE	R.A(+45.03)DDEQQQALS(+45.03)S(+45.03)QM(+15.99)GF.X	Y	48.8	1804.78	15	4.9	903.394	2	65.0766																																																																																																																																																																																																																																																	29Feb2024_DDH_3740DDA_x38_Slot1-51_3_8328.d	6525845	3	0	0	0	0	0	0	0	0	0	0	0	0	0	0	0	0	0	0	0	0	0	0	0	0	0	0	0	0	0	0	0	0	0	0	0	0	0	0	0	0	0	0	0	0	0	0	0	0	0	0	0	0	0	0	0	0	0	0	0	0	0	0	0	0	0	0	0	0	0	0	0	0	0	0	0	0	0	0	0	0	0	0	0	0	0	0	0	0	0	0	0	0	0	0	0	0	0	0	0	0	0	0	0	0	0	1	0	0	0	0	0	0	0	1	0	1	0	0	0	0	86	100	D3 Acetylation (N-term); D3 O-Acylation (STY); D3 O-Acylation (STY); Oxidation (M)	A1:D3 Acetylation (N-term):1000.00;S10:D3 O-Acylation (STY):1000.00;S11:D3 O-Acylation (STY):1000.00;M13:Oxidation (M):1000.00	19232	1.0732-1.0956
23	MMAR_0187|esxB_1|CDS|222089-222391|+|10	TRUE	R.A(+45.03)DDEQQQALS(+45.03)SQ(+0.98)M(+15.99)GF.X	Y	33.12	1760.73	15	10	881.378	2	60.7452																																																																																																																																																																																																																																																	06Apr2024_DDH_3740_x19L_Slot1-30_3_8599.d	5780267	5	0	0	0	0	0	0	0	0	0	0	0	0	0	0	0	0	0	0	0	0	0	0	0	0	0	0	0	0	0	0	0	0	0	0	0	0	0	0	0	0	0	0	1	0	0	0	0	1	0	0	0	0	0	0	0	0	1	0	0	0	0	0	0	1	0	0	0	0	1	0	0	0	0	0	0	0	0	0	0	0	0	0	0	0	0	0	0	0	0	0	0	0	0	0	0	0	0	0	0	0	0	0	0	0	0	0	0	0	0	0	0	0	0	0	0	0	0	0	0	0	86	100	D3 Acetylation (N-term); D3 O-Acylation (STY); Deamidation (NQ); Oxidation (M)	A1:D3 Acetylation (N-term):1000.00;S10:D3 O-Acylation (STY):20.00;Q12:Deamidation (NQ):0.00;M13:Oxidation (M):1000.00	18962	1.0699-1.0924
23	MMAR_0187|esxB_1|CDS|222089-222391|+|10	TRUE	R.A(+45.03)DDEQQQALS(+45.03)SQ(+0.98)MGF.X	Y	37.21	1744.74	15	9.8	873.384	2	79.5121																																																																																																																																																																																																																																																	06Apr2024_DDH_3740_x22L_Slot1-33_3_8610.d	8091707	1	0	0	0	0	0	0	0	0	0	0	0	0	0	0	0	0	0	0	0	0	0	0	0	0	0	0	0	0	0	0	0	0	0	0	0	0	0	0	0	0	0	0	0	0	0	0	0	0	0	0	0	0	0	0	0	0	0	0	0	0	0	0	0	0	0	1	0	0	0	0	0	0	0	0	0	0	0	0	0	0	0	0	0	0	0	0	0	0	0	0	0	0	0	0	0	0	0	0	0	0	0	0	0	0	0	0	0	0	0	0	0	0	0	0	0	0	0	0	0	0	86	100	D3 Acetylation (N-term); D3 O-Acylation (STY); Deamidation (NQ)	A1:D3 Acetylation (N-term):1000.00;S10:D3 O-Acylation (STY):24.44;Q12:Deamidation (NQ):39.44	19391	1.0843-1.1067
23	MMAR_0187|esxB_1|CDS|222089-222391|+|10	TRUE	R.A(+45.03)DDEQQQALS(+45.03)SQM(+15.99)GF.X	Y	62.2	1759.75	15	-0.4	880.874	2	60.4282																																					761	639	778	8220	6820	7260	142	225		3740		3330				4530		3550	365	285	285			84.7		1060		330	879		684			1310	992	1260										107						480		405							6140	6560					3600	3530	3420	12900	12400	12800	12900	13200			12300	12900	11200	11100	6920	5410	7990	7670																																					6290	5500	6840	54900	85000	89400	2810	3270		26600		83800				123000		29400	4350	4130	5600			3220		16800		5400	15900		7700			20200	11400	11000										1570						4140		4530							79400	80300					74700	24500	71400	158000	76500	157000	328000	80000			149000	156000	64000	70100	46400	73200	47800	96000	29Feb2024_DDH_3740DDA_x38_Slot1-51_3_8328.d	6301175	87	0	0	0	0	0	0	0	0	0	0	0	0	0	0	0	1	2	0	0	0	0	0	0	0	0	0	0	0	0	0	0	0	0	0	0	0	1	2	1	1	2	2	1	1	1	1	0	3	0	0	0	4	0	1	1	1	1	0	2	2	0	2	0	1	2	0	1	1	0	3	1	1	0	0	0	0	0	0	0	0	0	2	1	1	0	0	0	1	1	1	0	0	0	0	0	0	2	3	0	0	0	0	3	1	3	2	1	2	5	1	0	1	3	2	1	1	1	2	1	2	86	100	D3 Acetylation (N-term); D3 O-Acylation (STY); Oxidation (M)	A1:D3 Acetylation (N-term):1000.00;S10:D3 O-Acylation (STY):24.44;M13:Oxidation (M):1000.00	16115	1.0615-1.0840
23	MMAR_0187|esxB_1|CDS|222089-222391|+|10	TRUE	R.A(+45.03)DDEQQQALS(+45.03)SQMGF.X	Y	60.21	1743.75	15	-1.3	872.875	2	79.2707																																						483		13800	12300	25800	396			5190	5040	5550				1740	1890	1710		398	353				1410		1450			190	841			803	603																																						1780	1990																																																8370		475000	213000	401000	3790			132000	94900	32600				12800	11500	13000		3600	4560				25900		25600			4300	14600			6800	7820																																						35900	43600											29Feb2024_DDH_3740DDA_x37_Slot1-50_2_8324.d	6173742	90	0	0	0	0	0	0	0	0	0	0	0	0	0	0	0	0	1	0	0	0	0	0	0	0	0	0	0	0	0	0	0	0	0	0	0	0	2	2	1	9	6	9	1	1	1	4	5	3	0	0	0	2	1	1	1	2	1	2	2	3	3	1	3	1	1	1	2	1	1	3	2	1	0	0	0	0	0	0	0	0	0	0	0	0	0	0	0	0	0	0	0	0	0	0	0	0	0	0	0	0	0	0	0	0	0	0	0	0	3	4	1	0	0	0	1	0	1	0	0	0	86	100	D3 Acetylation (N-term); D3 O-Acylation (STY)	A1:D3 Acetylation (N-term):1000.00;S10:D3 O-Acylation (STY):20.00	33294	1.0687-1.0911
23	MMAR_0187|esxB_1|CDS|222089-222391|+|10	TRUE	R.A(+45.03)DDEQQQALSS.Q	Y	42.71	1235.53	11	1.4	618.774	2	30.6036																																								581	834	771																																																																									267	378	385																																											26800	25100	11600																																																																									4990	4190	4840				06Apr2024_DDH_3740_x14L_Slot1-24_1_8578.d	5484747	40	0	0	0	0	0	0	0	0	0	0	0	0	0	0	0	0	0	0	0	0	0	0	0	0	0	0	0	0	0	0	0	0	0	0	0	0	0	0	1	2	3	1	1	1	0	2	2	2	0	0	0	3	1	1	0	1	0	0	0	0	1	1	1	0	3	3	1	1	1	1	2	1	0	0	0	0	0	0	0	0	0	0	0	0	0	0	0	0	0	0	0	0	0	0	0	0	0	0	0	0	0	0	0	0	0	0	0	0	0	0	0	0	0	0	1	1	1	0	0	0	86	96	D3 Acetylation (N-term)	A1:D3 Acetylation (N-term):1000.00	3396	0.8851-0.9079
23	MMAR_0187|esxB_1|CDS|222089-222391|+|10	TRUE	R.A(+45.03)DDEQQQALSS(+45.03)Q(+0.98)MGF.X	Y	31.29	1744.74	15	12.4	873.38	2	76.6073																																																																																																																																																																																																																																																	29Feb2024_DDH_3740DDA_x39_Slot1-52_2_8332.d	8746364	2	0	0	0	0	0	0	0	0	0	0	0	0	0	0	0	0	1	0	0	0	0	0	0	0	0	0	0	0	0	0	0	0	0	0	0	0	0	0	0	0	0	0	0	0	0	0	0	0	0	0	0	0	0	0	0	0	0	0	0	0	0	0	0	0	0	0	0	0	0	0	0	0	0	0	0	0	0	0	0	0	0	0	0	0	0	0	0	0	0	0	0	0	0	0	0	0	0	0	0	0	0	0	0	0	0	0	0	0	0	0	0	0	0	0	0	1	0	0	0	0	86	100	D3 Acetylation (N-term); D3 O-Acylation (STY); Deamidation (NQ)	A1:D3 Acetylation (N-term):1000.00;S11:D3 O-Acylation (STY):17.01;Q12:Deamidation (NQ):56.99	20513	1.0562-1.0786
23	MMAR_0187|esxB_1|CDS|222089-222391|+|10	TRUE	R.A(+45.03)DDEQQQALSS(+45.03)QM(+15.99)GF.X	Y	62.03	1759.75	15	0.6	880.874	2	60.3736																																								455	6820	7260			441	3740	3520	3330						3550	365		99.4				864		813	330		192					992	336																		405									6750						3420	12900	12400	12800	12900	13200	13200	12200	12300	12900	11200	11100			7990	7670																																								14900	85000	44700			4750	53100	68800	27900					28500	29400	4350		3560				7560		7310	10800		5700					11400	8320																		4530									133000						47600	158000	230000	78600	81900	160000	329000	71600	149000	156000	128000	280000			47800	96000	29Feb2024_DDH_3740DDA_x37_Slot1-50_2_8324.d	5258198	70	0	0	0	0	0	0	0	0	0	0	0	0	0	0	0	0	0	0	0	0	0	0	0	0	0	0	0	0	0	0	0	0	0	0	0	0	0	2	0	1	2	1	0	0	1	2	3	2	0	0	0	0	1	2	1	0	1	0	0	0	1	0	1	2	0	1	0	1	1	0	1	1	0	0	0	0	0	0	0	0	0	0	0	0	0	0	0	0	0	1	0	0	0	0	0	0	1	0	3	0	0	0	0	0	2	2	4	1	1	2	5	3	2	2	2	4	1	1	3	2	86	100	D3 Acetylation (N-term); D3 O-Acylation (STY); Oxidation (M)	A1:D3 Acetylation (N-term):1000.00;S11:D3 O-Acylation (STY):0.00;M13:Oxidation (M):1000.00	18794	1.0597-1.0822
23	MMAR_0187|esxB_1|CDS|222089-222391|+|10	TRUE	R.A(+45.03)DDEQQQALSS(+45.03)QMGF.X	Y	58.29	1743.75	15	-2.6	872.874	2	76.261																																						317		11000	24700	12700	214	269		4450	4180	10000				1040	1380		133							1150	1010	255		280				773	641																																						2420																																																	3430		63900	155000	227000	4870	5530		140000	54200	123000				16500	9860		2700							27200	23800	12400		7950				6770	5090																																						36400												29Feb2024_DDH_3740DDA_x37_Slot1-50_2_8324.d	6029744	76	0	0	0	0	0	0	0	0	0	0	0	0	0	0	0	0	0	1	0	0	0	0	0	0	0	0	0	0	0	0	0	0	0	0	0	0	0	1	1	3	6	4	3	2	0	7	3	4	0	0	0	2	1	1	1	1	2	0	0	0	1	3	4	3	1	2	1	1	1	2	2	1	0	0	0	0	0	0	0	0	0	0	0	0	0	0	0	0	0	0	0	0	0	0	0	0	0	0	0	0	0	0	0	1	0	0	0	0	4	1	2	0	0	0	1	1	1	0	0	0	86	100	D3 Acetylation (N-term); D3 O-Acylation (STY)	A1:D3 Acetylation (N-term):1000.00;S11:D3 O-Acylation (STY):14.02	31127	1.0535-1.0759
23	MMAR_0187|esxB_1|CDS|222089-222391|+|10	TRUE	R.A(+45.03)DDEQQQALSSQ.M	Y	50.33	1363.59	12	-8.2	682.796	2	30.9231																																																					219	229																																																																																																																							3270	3000																																																																			06Apr2024_DDH_3740_x14L_Slot1-24_2_8579.d	5411501	20	0	0	0	0	0	0	0	0	0	0	0	0	0	0	0	0	0	0	0	0	0	0	0	0	0	0	0	0	0	0	0	0	0	0	0	0	0	0	0	1	1	1	0	0	0	1	0	1	0	0	0	1	1	1	1	1	0	0	1	0	0	0	1	1	2	1	0	1	0	1	1	1	0	0	0	0	0	0	0	0	0	0	0	0	0	0	0	0	0	0	0	0	0	0	0	0	0	0	0	0	0	0	0	0	0	0	0	0	0	0	0	0	0	0	0	0	0	0	0	0	86	97	D3 Acetylation (N-term)	A1:D3 Acetylation (N-term):1000.00	3383	0.9115-0.9343
23	MMAR_0187|esxB_1|CDS|222089-222391|+|10	TRUE	R.A(+45.03)DDEQQQALSSQ(+0.98)M(+15.99)GF.X	Y	63.43	1715.7	15	-1.4	858.848	2	57.0776																				101																		672	584			2440			251	1550		274				984	917	68.9		1010	655				124			2740	624	242	1600	1460		2660	3020	290																									4560	5390	5830				1080	1240			1150	3760			3290	3390	3740	3940	3750	4080	3890	3460		4840																				3880																		5170	5450			11000			4800	7710		14400				7260	5580	4180		4970	5880				4000			23500	9940	3780	18700	13900		26600	26900	6860																									23600	72700	71600				8870	8550			17500	57600			14900	17600	36600	20700	46700	41200	46200	16800		51400	29Feb2024_DDH_3740DDA_x33_Slot1-46_3_8311.d	12296858	118	0	0	0	0	0	0	0	0	0	0	0	0	0	0	0	0	0	0	0	2	0	0	0	0	0	0	0	0	0	0	0	0	0	0	0	0	3	2	4	2	2	2	0	4	3	1	1	6	0	0	0	2	2	2	1	1	2	0	0	0	1	0	1	2	1	3	3	6	1	3	5	3	0	0	0	0	0	0	0	0	0	0	0	0	0	0	0	0	0	0	0	0	0	0	0	0	2	3	6	0	0	0	2	2	1	0	2	5	0	0	1	2	2	1	6	3	4	2	0	3	86	100	D3 Acetylation (N-term); Deamidation (NQ); Oxidation (M)	A1:D3 Acetylation (N-term):1000.00;Q12:Deamidation (NQ):112.16;M13:Oxidation (M):1000.00	5765	1.0373-1.0597
23	MMAR_0187|esxB_1|CDS|222089-222391|+|10	TRUE	R.A(+45.03)DDEQQQALSSQ(+0.98)MGF.X	Y	53.63	1699.71	15	4.6	850.858	2	75.9828																																					498	492	280	4000	4080	4770	715	681		2750	2770	2860				435		476	1240	1110	1020				1060	1060		1150	1510	1600	1370	1210	274	1940	1800	2040																																																																																					4050	4550	16300	47500	53600	87800	16800	25100		55600	87600	40500				13700		4970	19000	23400	16000				18000	10200		25800	38600	26400	19600	27300	15500	42600	15100	29700																																																	29Feb2024_DDH_3740DDA_x37_Slot1-50_1_8323.d	5989039	110	0	0	0	0	0	0	0	0	0	0	0	0	0	0	0	0	0	0	0	0	0	0	0	0	0	0	0	0	0	0	0	0	0	0	0	0	3	3	4	4	2	5	3	6	1	6	4	5	0	0	1	3	1	1	2	5	2	2	1	2	2	2	1	4	4	3	2	4	3	3	2	5	0	0	0	0	0	0	0	0	0	0	0	0	0	0	0	0	0	0	0	0	0	0	0	0	0	0	0	0	0	0	0	0	0	0	0	0	2	3	4	0	0	0	0	0	0	0	0	0	86	100	D3 Acetylation (N-term); Deamidation (NQ)	A1:D3 Acetylation (N-term):1000.00;Q12:Deamidation (NQ):98.37	31210	1.0508-1.0732
23	MMAR_0187|esxB_1|CDS|222089-222391|+|10	TRUE	R.A(+45.03)DDEQQQALSSQM.G	Y	55.67	1494.63	13	-0.4	748.321	2	47.9421																																								1210	1310	1370					124								133														181																																																																																											13100	34500	44600					5580								1960														3930																																																				06Apr2024_DDH_3740_x14L_Slot1-24_2_8579.d	6407089	40	0	0	0	0	0	0	0	0	0	0	0	0	0	0	0	0	0	0	0	0	0	0	0	0	0	0	0	0	0	0	0	0	0	0	0	0	1	1	0	1	3	3	1	0	1	1	2	1	0	0	0	1	1	1	1	1	1	0	0	0	4	1	1	1	1	2	1	2	2	2	1	1	0	0	0	0	0	0	0	0	0	0	0	0	0	0	0	0	0	0	0	0	0	0	0	0	0	0	0	0	0	0	0	0	0	0	0	0	0	0	0	0	0	0	0	0	0	0	0	0	86	98	D3 Acetylation (N-term)	A1:D3 Acetylation (N-term):1000.00	8008	0.9534-0.9761
23	MMAR_0187|esxB_1|CDS|222089-222391|+|10	TRUE	R.A(+45.03)DDEQQQALSSQM(+15.99).G	Y	63.93	1510.63	13	-3	756.314	2	31.9011																																								168		86.6											92.7	138																																											272	169								215	225	136	128			386			913	1120	934																																											2670		3150											1690	2590																																											3790	4310								3070	4250	3710	2340			5260			9420	42300	21500				29Feb2024_DDH_3740DDA_x40_Slot1-53_1_8334.d	5012557	57	0	0	0	0	0	0	0	0	0	0	0	0	0	0	0	0	0	0	0	0	0	0	0	0	0	0	0	0	0	0	0	0	0	0	0	0	0	0	0	1	1	1	0	0	0	1	1	0	0	0	0	1	1	2	0	0	0	0	0	0	2	0	2	1	1	1	1	1	1	1	2	1	0	0	0	0	0	0	0	0	0	0	0	0	0	0	0	0	0	0	0	0	0	0	0	0	1	2	1	0	0	0	1	1	1	1	1	2	1	1	2	1	1	1	2	5	3	3	2	1	86	98	D3 Acetylation (N-term); Oxidation (M)	A1:D3 Acetylation (N-term):1000.00;M13:Oxidation (M):1000.00	3049	0.9644-0.9869
23	MMAR_0187|esxB_1|CDS|222089-222391|+|10	TRUE	R.A(+45.03)DDEQQQALSSQM(+15.99)G.F	Y	60.43	1567.65	14	-6.9	784.821	2	32.0365																																								1290	1430	1340																																																																		241																																																				15200	13500	13200																																																																		4500													29Feb2024_DDH_3740DDA_x40_Slot1-53_1_8334.d	5020927	49	0	0	0	0	0	0	0	0	0	0	0	0	0	0	0	0	0	0	0	0	0	0	0	0	0	0	0	0	0	0	0	0	0	0	0	0	2	1	1	2	2	2	0	0	1	1	1	1	0	0	0	1	1	0	0	1	1	0	0	0	0	0	1	1	1	1	1	1	1	1	1	1	0	0	0	0	0	0	0	0	0	0	0	0	0	0	0	0	0	0	0	0	0	0	0	0	1	1	1	0	0	0	0	0	0	0	1	1	1	1	1	3	1	1	1	2	1	1	1	2	86	99	D3 Acetylation (N-term); Oxidation (M)	A1:D3 Acetylation (N-term):1000.00;M13:Oxidation (M):1000.00	3076	0.9779-1.0004
23	MMAR_0187|esxB_1|CDS|222089-222391|+|10	TRUE	R.A(+45.03)DDEQQQALSSQM(+15.99)GF.X	Y	72.19	1714.72	15	2.7	858.363	2	54.458				302	610	642	447	800	769	2780	2080	2400	8010	8060	8050	28200	27600	28000	11700	10300	11500	2950	2790	2420	1420	1400	1330	906	1120	946	20000	20200	21100	2510	2730	2850	252000	264000	254000	105000	321000	356000	141000	145000	151000	282000	289000	302000	31200	33400	31500	160000	159000	170000	202000	199000	199000	53700	63300	62100	176000	184000	189000	322000	314000	317000	244000	255000	259000	335000	328000	333000	4830	4430	4330		378	620	6940	5680	6010	20400	21700	20200	1360	1180	1200	27600	32900	30700	6270	6250	5990	9480	8920	8980	320000	339000	363000	4400	3780	2840	223000	227000	231000	344000	344000	303000	303000	299000	302000	324000	330000	334000	341000	340000	342000	336000	351000	355000				5040	16500	6160	5740	5930	6510	28200	14000	14800	89700	123000	85400	554000	835000	406000	175000	256000	173000	33800	46400	32200	16400	24400	7770	6050	7060	6820	725000	382000	824000	33400	15700	30900	16400000	10100000	13900000	15300000	7160000	20800000	2570000	2560000	3420000	14300000	18200000	19900000	292000	635000	625000	3540000	5740000	2380000	6980000	11000000	8790000	1020000	1770000	1170000	11100000	9620000	8970000	10900000	23400000	25900000	15600000	21900000	17400000	17700000	7990000	19500000	60500	91800	84900		16600	26900	70100	87000	64700	576000	291000	585000	18200	29700	19600	502000	604000	439000	68100	156000	83500	46700	88600	99900	18000000	18500000	6340000	65200	65700	31800	7900000	6310000	7220000	13200000	10900000	10300000	9860000	15100000	9900000	15300000	8320000	16300000	9710000	16300000	15400000	12600000	20600000	16900000	29Feb2024_DDH_3740DDA_x40_Slot1-53_1_8334.d	6109995	1942	0	0	0	3	3	1	1	2	2	2	1	2	2	3	2	4	8	4	3	6	3	2	3	3	2	3	1	1	1	1	7	4	8	2	1	2	25	31	23	65	73	68	23	20	25	53	56	49	4	6	5	12	15	15	29	32	31	8	11	8	34	29	32	48	53	59	54	50	42	56	50	65	2	4	3	0	2	3	2	3	2	6	5	6	1	2	2	4	4	6	2	5	3	3	2	2	28	23	24	4	3	3	14	20	16	29	24	28	23	25	20	23	27	26	28	28	24	21	27	28	86	100	D3 Acetylation (N-term); Oxidation (M)	A1:D3 Acetylation (N-term):1000.00;M13:Oxidation (M):1000.00	11262	1.0562-1.0786
23	MMAR_0187|esxB_1|CDS|222089-222391|+|10	TRUE	R.A(+45.03)DDEQQQALSSQMG.F	Y	50.04	1551.65	14	-0.7	776.832	2	45.5722																																					171			5850	5700	5840		224		421											218				212								58.1	174																																																																																							2580			203000	151000	98700		3510		4480											3820				5340								3010	4010																																																			06Apr2024_DDH_3740_x14L_Slot1-24_1_8578.d	6360041	47	0	0	0	0	0	0	0	0	0	0	0	0	0	0	0	0	0	0	0	0	0	0	0	0	0	0	0	0	0	0	0	0	0	0	0	0	1	1	1	6	4	3	2	1	1	1	1	1	0	0	0	1	1	0	3	1	1	0	0	0	2	1	1	1	2	1	2	1	2	2	1	1	0	0	0	0	0	0	0	0	0	0	0	0	0	0	0	0	0	0	0	0	0	0	0	0	0	0	0	0	0	0	0	0	0	0	0	0	0	0	0	0	0	0	0	0	0	0	0	0	86	99	D3 Acetylation (N-term)	A1:D3 Acetylation (N-term):1000.00	7310	0.9634-0.9860
23	MMAR_0187|esxB_1|CDS|222089-222391|+|10	TRUE	R.A(+45.03)DDEQQQALSSQMGF.X	Y	66.52	1698.72	15	1.9	850.364	2	71.7041				1380	1220	1350	2000	1790	1980	5500	5480	5470	18200	18200	17900	39100	38400	37800	23400	26100	25700	3940	3900	3680	3100	3470	3220	2430	1990	1790	35100	34800	29700	5300	5850	5770	324000	305000	294000	39100	403000	467000	292000	284000	287000	402000	346000	353000	102000	99000	99100	229000	225000	218000	287000	290000	285000	150000	157000	161000	318000	306000	323000	314000	327000	322000	303000	297000	279000	321000	322000	400000	773	759	747				1110	1140	1650	3840	3520	3800				1280	942	990	1300	1170	1150	7610	7040	6640							13400	18500	19200	5500	4780	3950	161000	142000	156000	22100	18600	16800	25900	27300	34000	12400	15100	11300				11400	10200	21200	29700	14200	13400	68300	106000	73600	437000	321000	415000	1080000	837000	821000	532000	877000	580000	77200	26300	54100	20300	67300	20800	32800	29200	42600	1010000	769000	647000	98200	141000	107000	13000000	10400000	13400000	16400000	18700000	14500000	12700000	11800000	14600000	13100000	10900000	12100000	3080000	3000000	2950000	7000000	7680000	9580000	9880000	8810000	10800000	4230000	5700000	6390000	12500000	10200000	14200000	15200000	13800000	15300000	13600000	12300000	10400000	11500000	13300000	13800000	12400	12500	12900				16700	19700	13600	25000	47400	24600				9530	12900	12900	9560	26900	9950	97900	122000	136000							232000	438000	333000	66400	99600	92200	3800000	4140000	2760000	559000	371000	371000	664000	1030000	740000	148000	357000	136000	29Feb2024_DDH_3740DDA_x39_Slot1-52_1_8331.d	8310060	1222	0	0	1	1	1	2	3	1	1	2	3	2	5	3	4	6	6	5	4	6	4	3	1	2	2	4	1	2	3	4	7	4	6	4	4	3	26	22	31	37	45	44	26	25	29	34	33	31	11	13	10	22	18	20	22	27	25	16	17	13	27	27	32	30	31	31	29	26	26	35	34	37	2	2	2	0	0	1	2	2	1	1	2	1	0	1	0	1	2	2	2	3	3	2	3	3	2	3	1	0	0	0	5	5	3	3	4	4	13	12	9	6	5	6	6	8	7	3	4	3	86	100	D3 Acetylation (N-term)	A1:D3 Acetylation (N-term):1000.00	18972	1.0526-1.0750
23	MMAR_0187|esxB_1|CDS|222089-222391|+|10	TRUE	K.A(+45.03)ELDEIS(+45.03)TNIR.Q	Y	45.64	1349.69	11	4.9	675.853	2	72.4244																																					1770		1550	7520	7740	7140				5080	4360	5170				2620	2740	2940	710	604	511		574	573	1840	1790			401		737		696	1050	1020	1030																																203							2090						819																																								15100		16400	52900	53100	50900				112000	104000	59700				42900	43400	48000	7520	12900	5680		6750	5650	14900	16900			5430		7370		7150	9550	11300	11300																																3140							8340						5870				29Feb2024_DDH_3740DDA_x40_Slot1-53_1_8334.d	6986227	95	0	0	0	0	0	0	0	0	0	0	0	0	0	0	0	0	0	0	0	0	0	0	0	0	0	0	0	0	0	0	0	0	0	0	0	0	2	1	2	3	3	3	1	1	2	3	3	2	1	2	1	2	2	3	1	2	1	1	2	1	2	2	1	1	1	1	2	1	1	2	2	1	0	0	0	0	0	0	0	0	0	0	0	0	0	0	0	0	0	0	0	0	0	0	0	0	3	1	1	0	0	0	1	1	3	0	2	2	2	1	2	1	2	3	2	1	1	1	2	1	67	77	D3 Acetylation (N-term); D3 O-Acylation (STY)	A1:D3 Acetylation (N-term):1000.00;S7:D3 O-Acylation (STY):14.02	22603	0.9617-0.9842
23	MMAR_0187|esxB_1|CDS|222089-222391|+|10	TRUE	K.A(+45.03)ELDEIST(+45.03)NIR.Q	Y	42.76	1349.69	11	-6.1	675.849	2	68.2341																																																																																																													2080																																																																																																																								10300												06Apr2024_DDH_3740_x14L_Slot1-24_1_8578.d	7498330	7	0	0	0	0	0	0	0	0	0	0	0	0	0	0	0	0	0	0	0	0	0	0	0	0	0	0	0	0	0	0	0	0	0	0	0	0	0	0	0	1	1	1	0	0	0	1	0	1	0	0	0	0	0	1	0	0	0	0	0	0	0	0	0	0	0	0	0	0	0	0	0	0	0	0	0	0	0	0	0	0	0	0	0	0	0	0	0	0	0	0	0	0	0	0	0	0	0	0	0	0	0	0	0	0	0	0	0	0	1	0	0	0	0	0	0	0	0	0	0	0	67	77	D3 Acetylation (N-term); D3 O-Acylation (STY)	A1:D3 Acetylation (N-term):1000.00;T8:D3 O-Acylation (STY):30.46	18367	0.9288-0.9516
23	MMAR_0187|esxB_1|CDS|222089-222391|+|10	TRUE	K.A(+45.03)ELDEISTN(+0.98)IR.Q	Y	48.98	1305.65	11	-0.7	653.83	2	65.672																																					2150	1890	2030	4580	4640	4750		767	787	2110	1070	3270				1500	1390	1770			1350	217	304	114	1860	1070	1420	2550	2350	2530	1270	1330		3180	2800	2920																																																																																					33500	47400	22100	113000	66200	93600		24000	8650	34200	9710	46800				16100	25100	37400			13500	3530	5060	3870	43200	9720	17700	38300	36900	23100	35000	29300		30700	26400	46200																																																	06Apr2024_DDH_3740_x14L_Slot1-24_1_8578.d	7367116	133	0	0	0	0	0	0	0	0	0	0	0	0	0	0	0	0	0	0	0	0	0	0	0	0	0	0	0	0	0	0	1	0	0	0	0	0	3	5	2	8	4	5	3	4	2	3	3	3	4	2	3	5	4	4	2	2	3	2	2	2	6	2	3	3	4	2	4	3	1	4	2	4	0	0	0	0	0	0	0	0	0	0	0	0	0	0	0	1	0	0	0	0	0	0	0	0	2	0	1	0	0	0	1	0	0	0	1	1	1	1	2	1	1	0	0	0	0	0	0	1	67	77	D3 Acetylation (N-term); Deamidation (NQ)	A1:D3 Acetylation (N-term):1000.00;N9:Deamidation (NQ):1000.00	16933	0.9398-0.9625
23	MMAR_0187|esxB_1|CDS|222089-222391|+|10	TRUE	K.A(+45.03)ELDEISTNIR.Q	Y	54.99	1304.67	11	2.2	653.334	2	65.9879				721	692	452		732	844	3910	3750	4230	6720	6650	6660	15700	15000	16300	7260	8010	7780	4150	4370	3960	2130	2500	2510	2740	2750	2510	7870	7630	7840	4890	4790	4610	312000	298000	300000	425000	420000	415000	249000	239000	243000	307000	302000	293000	117000	109000	111000	232000	227000	240000	244000	247000	251000	158000	158000	158000	273000	270000	279000	334000	323000	318000	317000	319000	313000	317000	321000	320000	1090	1110	890				1200	1220	1370	5850	6130	5970	382		249	6230	6110	6760	1520	2090	1690	4070	3730	4010	182000	184000	183000	259			129000	129000	127000	188000	182000	183000	187000	191000	191000	153000	152000	145000	193000	171000	164000	189000	167000	189000				7330	12900	8570		9130	10000	104000	28900	56700	101000	195000	100000	308000	208000	429000	56400	125000	127000	31900	70100	64100	23200	21000	42500	23600	22800	20200	54200	110000	179000	77100	37100	75200	13500000	10400000	11700000	19100000	15200000	19400000	7270000	9360000	10700000	14800000	9990000	7490000	4220000	3920000	3350000	6880000	6770000	7120000	8620000	11000000	11200000	6430000	5580000	6270000	7120000	8160000	7370000	13900000	12800000	10300000	11500000	14000000	11700000	10000000	9940000	10200000	11600	9890	9610				10800	31700	25200	37600	40600	81400	4960		11400	51300	108000	68000	13700	17800	27900	70200	26000	54500	5740000	4450000	5310000	3120			2040000	3210000	4120000	5490000	6160000	6260000	5830000	5700000	7820000	4230000	4740000	3990000	5280000	5670000	3960000	6750000	5630000	6520000	29Feb2024_DDH_3740DDA_x33_Slot1-46_2_8310.d	12973811	1229	0	0	0	1	2	1	1	2	1	3	1	2	2	5	2	4	5	5	1	3	4	1	2	2	2	1	2	1	1	1	1	2	4	2	1	2	21	23	19	27	24	31	24	15	23	23	20	17	12	12	11	13	13	18	12	19	15	16	14	13	15	17	17	28	25	22	22	30	23	20	21	24	1	1	2	0	0	1	1	3	2	1	1	2	1	1	2	5	5	7	1	1	2	4	3	4	19	18	18	2	1	1	13	16	19	18	20	20	17	23	26	19	16	16	21	24	18	23	22	19	67	77	D3 Acetylation (N-term)	A1:D3 Acetylation (N-term):1000.00	9716	0.9428-0.9653
23	MMAR_0187|esxB_1|CDS|222089-222391|+|10	TRUE	K.A(+45.03)ELDEISTNIRQ(+0.98).A	Y	11.31	1433.71	12	-7	717.853	2	53.9613																																																																																																																																																																																																																																																	06Apr2024_DDH_3740_x06L_Slot1-15_3_8550.d	4032099	1	0	0	0	0	0	0	0	0	0	0	0	0	0	0	0	0	0	1	0	0	0	0	0	0	0	0	0	0	0	0	0	0	0	0	0	0	0	0	0	0	0	0	0	0	0	0	0	0	0	0	0	0	0	0	0	0	0	0	0	0	0	0	0	0	0	0	0	0	0	0	0	0	0	0	0	0	0	0	0	0	0	0	0	0	0	0	0	0	0	0	0	0	0	0	0	0	0	0	0	0	0	0	0	0	0	0	0	0	0	0	0	0	0	0	0	0	0	0	0	0	67	78	D3 Acetylation (N-term); Deamidation (NQ)	A1:D3 Acetylation (N-term):1000.00;Q12:Deamidation (NQ):12.33	37656	1.0312-1.0537
23	MMAR_0187|esxB_1|CDS|222089-222391|+|10	TRUE	M.A(+45.03)EM(+15.99)K(+45.03)T(+45.03)DAATLAQ(+0.98)EAGNFER.I	Y	38.43	2204.03	19	-3.4	1103.01	2	72.1247																																																																																																																																																																																																																																																	06Apr2024_DDH_3740_x14L_Slot1-24_2_8579.d	7641334	4	0	0	0	0	0	0	0	0	0	0	0	0	0	0	0	0	0	0	0	0	0	0	0	0	0	0	0	0	0	0	0	0	0	0	0	0	0	0	0	0	1	0	0	0	0	0	0	0	0	0	0	0	0	0	0	0	0	0	0	0	0	0	0	0	0	0	0	0	0	0	0	0	0	0	0	0	0	0	0	0	0	0	0	0	0	0	0	0	0	0	0	0	0	0	0	0	0	0	0	0	0	0	0	0	0	0	0	1	0	1	0	0	0	0	0	0	0	1	0	0	2	20	D3 Acetylation (K); D3 Acetylation (Protein N-term); D3 O-Acylation (STY); Deamidation (NQ); Oxidation (M)	A1:D3 Acetylation (Protein N-term):1000.00;M3:Oxidation (M):1000.00;K4:D3 Acetylation (K):1000.00;T5:D3 O-Acylation (STY):58.99;Q12:Deamidation (NQ):26.38	18613	1.2660-1.2880
23	MMAR_0187|esxB_1|CDS|222089-222391|+|10	TRUE	M.A(+45.03)EM(+15.99)K(+45.03)T(+45.03)DAATLAQEAGNFER.I	Y	59.87	2203.04	19	-1.7	1102.52	2	74.1268																																										80.6												109																																													66.2					60.8		715	1440	2070	1280	770	396	273		144	1040	273	189		89.9																																											3720												5520																																													2300					1870		6830	22600	47300	20600	11800	3470	4750		2940	12300	2420	2100		2490		29Feb2024_DDH_3740DDA_x35_Slot1-48_1_8315.d	12007934	85	0	0	0	0	0	0	0	0	0	0	0	0	0	0	0	0	0	0	0	0	0	0	0	0	0	0	0	0	0	0	0	0	0	0	0	0	0	0	0	4	3	7	0	0	0	3	1	1	0	0	0	2	4	3	1	0	0	0	0	0	0	0	0	0	0	0	0	0	0	0	0	0	0	0	0	0	0	0	0	0	0	0	0	0	0	0	0	0	0	0	0	0	0	0	0	0	1	1	2	0	0	0	2	1	2	2	4	6	5	6	4	1	0	5	4	4	2	1	2	1	2	20	D3 Acetylation (K); D3 Acetylation (Protein N-term); D3 O-Acylation (STY); Oxidation (M)	A1:D3 Acetylation (Protein N-term):1000.00;M3:Oxidation (M):1000.00;K4:D3 Acetylation (K):1000.00;T5:D3 O-Acylation (STY):121.83	15335	1.2912-1.3134
23	MMAR_0187|esxB_1|CDS|222089-222391|+|10	TRUE	M.A(+45.03)EM(+15.99)K(+45.03)TDAAT(+45.03)LAQ(+0.98)EAGNFER.I	Y	28.36	2204.03	19	-11.8	1103.01	2	67.2477																																																																																																																																																																																																																																																	06Apr2024_DDH_3740_x16L_Slot1-26_1_8586.d	5906451	1	0	0	0	0	0	0	0	0	0	0	0	0	0	0	0	0	0	0	0	0	0	0	0	0	0	0	0	0	0	0	0	0	0	0	0	0	0	0	0	0	0	0	0	0	0	1	0	0	0	0	0	0	0	0	0	0	0	0	0	0	0	0	0	0	0	0	0	0	0	0	0	0	0	0	0	0	0	0	0	0	0	0	0	0	0	0	0	0	0	0	0	0	0	0	0	0	0	0	0	0	0	0	0	0	0	0	0	0	0	0	0	0	0	0	0	0	0	0	0	0	2	20	D3 Acetylation (K); D3 Acetylation (Protein N-term); D3 O-Acylation (STY); Deamidation (NQ); Oxidation (M)	A1:D3 Acetylation (Protein N-term):1000.00;M3:Oxidation (M):1000.00;K4:D3 Acetylation (K):1000.00;T9:D3 O-Acylation (STY):31.19;Q12:Deamidation (NQ):25.18	25563	1.1049-1.1273
23	MMAR_0187|esxB_1|CDS|222089-222391|+|10	TRUE	M.A(+45.03)EM(+15.99)K(+45.03)TDAAT(+45.03)LAQEAGNFER.I	Y	50.27	2203.04	19	-1.4	1102.52	2	69.748																																																																																																																																																																																																																																																	29Feb2024_DDH_3740DDA_x38_Slot1-51_2_8327.d	6788176	5	0	0	0	0	0	0	0	0	0	0	0	0	0	0	0	0	0	0	0	0	0	0	0	0	0	0	0	0	0	0	0	0	0	0	0	0	0	0	0	0	1	0	0	0	0	0	1	0	0	0	0	0	0	0	0	0	0	0	0	0	0	0	0	0	0	0	0	0	0	0	0	0	0	0	0	0	0	0	0	0	0	0	0	0	0	0	0	0	0	0	0	0	0	0	0	0	0	0	0	0	0	0	0	0	0	1	0	1	0	0	0	0	1	0	0	0	0	0	0	0	2	20	D3 Acetylation (K); D3 Acetylation (Protein N-term); D3 O-Acylation (STY); Oxidation (M)	A1:D3 Acetylation (Protein N-term):1000.00;M3:Oxidation (M):1000.00;K4:D3 Acetylation (K):1000.00;T9:D3 O-Acylation (STY):135.92	22930	1.3134-1.3356
23	MMAR_0187|esxB_1|CDS|222089-222391|+|10	TRUE	M.A(+45.03)EM(+15.99)K(+45.03)TDAATLAQ.E	Y	30.8	1354.66	12	2	678.33	2	48.2025																																								522							191		1520	1360	1490	3110	4330	4210		240		2000	2020	243	118			1280	1280	1090					1570	1400																									686	732					641				1200	428		131			158	501		850	696			158																																								4280							2010		8190	23400	8130	15000	40200	57500		3220		11300	8300	5230	4100			18700	7600	7480					18400	7490																									10000	4620					4880				7140	5880		7000			12700	3470		5520	5500			2740	29Feb2024_DDH_3740DDA_x35_Slot1-48_2_8316.d	10817524	87	0	0	0	0	0	0	0	0	0	0	0	0	0	0	0	0	0	0	0	0	0	0	0	0	0	0	0	0	0	0	0	0	0	0	0	0	1	1	1	2	1	1	1	1	1	2	1	1	2	3	1	2	2	4	2	1	1	1	1	2	2	0	1	3	2	2	0	1	1	1	3	1	0	0	0	0	0	0	0	0	0	0	0	0	0	0	0	0	0	0	0	0	0	0	0	0	2	1	1	0	0	0	2	1	1	2	2	1	2	3	1	1	4	2	1	2	1	1	2	1	2	13	D3 Acetylation (K); D3 Acetylation (Protein N-term); Oxidation (M)	A1:D3 Acetylation (Protein N-term):1000.00;M3:Oxidation (M):1000.00;K4:D3 Acetylation (K):1000.00	4069	0.9320-0.9545
23	MMAR_0187|esxB_1|CDS|222089-222391|+|10	TRUE	M.A(+45.03)EM(+15.99)K(+45.03)TDAATLAQ(+0.98)EAGN(+0.98)FER.I	Y	40.33	2159.98	19	11.6	1081	2	68.9																																									697	1040							5080	265		1010	1080			2120								1400	561	1670		290															321														1580	2420	968							2430		519	624	1450	1160	1070	2180	359	4650	8400	588	1300	1590	2380																																									53000	42300							193000	3090		20900	29900			31100								17800	15100	63000		15100															18800														18000	15700	20900							102000		9350	6100	44500	50700	14900	31300	8050	67500	117000	27800	55500	44400	20400	29Feb2024_DDH_3740DDA_x39_Slot1-52_1_8331.d	8177006	122	0	0	0	0	0	0	0	0	0	0	0	0	0	0	0	0	0	0	0	0	0	0	0	0	0	0	0	0	0	0	1	0	0	0	0	0	0	0	4	0	3	2	1	0	4	0	1	2	8	1	1	5	4	1	2	3	4	1	4	0	1	1	1	2	1	4	1	3	0	1	1	1	0	0	0	0	0	0	0	0	0	0	2	0	0	0	0	0	0	0	0	0	0	0	0	0	1	1	4	0	0	0	2	1	1	6	0	1	2	4	4	2	1	1	5	5	3	4	2	1	2	20	D3 Acetylation (K); D3 Acetylation (Protein N-term); Deamidation (NQ); Deamidation (NQ); Oxidation (M)	A1:D3 Acetylation (Protein N-term):1000.00;M3:Oxidation (M):1000.00;K4:D3 Acetylation (K):1000.00;Q12:Deamidation (NQ):1000.00;N16:Deamidation (NQ):1000.00	17552	1.2538-1.2761
23	MMAR_0187|esxB_1|CDS|222089-222391|+|10	TRUE	M.A(+45.03)EM(+15.99)K(+45.03)TDAATLAQ(+0.98)EAGNF.E	Y	25.62	1873.85	17	2.8	937.925	2	78.5108																																																																																																																																																																																																																																																	29Feb2024_DDH_3740DDA_x33_Slot1-46_2_8310.d	13601730	2	0	0	0	0	0	0	0	0	0	0	0	0	0	0	0	0	0	0	0	0	0	0	0	0	0	0	0	0	0	0	0	0	0	0	0	0	0	0	0	0	0	0	0	0	0	0	0	0	0	0	0	0	0	0	0	0	0	0	0	0	0	0	0	0	0	0	0	0	0	0	0	0	0	0	0	0	0	0	0	0	0	0	0	0	0	0	0	0	0	0	0	0	0	0	0	0	0	1	0	0	0	0	0	0	0	0	0	0	0	0	1	0	0	0	0	0	0	0	0	0	2	18	D3 Acetylation (K); D3 Acetylation (Protein N-term); Deamidation (NQ); Oxidation (M)	A1:D3 Acetylation (Protein N-term):1000.00;M3:Oxidation (M):1000.00;K4:D3 Acetylation (K):1000.00;Q12:Deamidation (NQ):28.70	15618	1.1744-1.1967
23	MMAR_0187|esxB_1|CDS|222089-222391|+|10	TRUE	M.A(+45.03)EM(+15.99)K(+45.03)TDAATLAQ(+0.98)EAGNFER.I	Y	60.37	2159	19	2.1	1080.5	2	71.8066				652											860							436		264		1070											13200	18600	10400	8710	9620	8400	7650	4070	1100	25200	8890	26300	11300	7330	7780	20500	55200	7330	3340	3320	717	15200	14300	17000	2030	5690	11200	5370	13900	15700	8460	4040	37500	7550	9900	17300													1070		2000									235	11200	13300	13900			303	5410	4090	8790	5460	3660	16300	5750	5190	8630	4060	600	3940	4550	5980	5790	3870	4160	3600				23700											30400							30300		6280		87800											258000	160000	110000	122000	153000	136000	97800	81500	33800	559000	154000	598000	98400	102000	190000	166000	399000	142000	77200	63200	48700	129000	183000	464000	54300	58500	356000	85900	178000	154000	84700	98500	448000	188000	134000	211000													26800		70500									16300	119000	234000	241000			19100	102000	29800	76200	57100	57400	147000	159000	64200	189000	123000	18100	105000	84300	78900	127000	70500	48900	63300	29Feb2024_DDH_3740DDA_x35_Slot1-48_1_8315.d	11899500	959	0	0	1	2	0	0	0	0	1	0	0	0	0	0	1	0	2	0	0	0	0	3	0	1	0	4	0	0	0	0	0	0	0	0	0	0	25	13	14	17	20	26	17	11	15	27	20	24	23	19	28	12	20	22	16	19	17	14	22	18	20	12	23	15	21	25	17	20	19	21	24	17	0	1	0	0	0	0	0	0	0	1	1	0	1	0	2	2	1	0	0	0	0	1	1	4	11	21	17	0	0	2	16	9	9	5	6	8	17	12	13	14	5	9	18	9	11	11	7	6	2	20	D3 Acetylation (K); D3 Acetylation (Protein N-term); Deamidation (NQ); Oxidation (M)	A1:D3 Acetylation (Protein N-term):1000.00;M3:Oxidation (M):1000.00;K4:D3 Acetylation (K):1000.00;Q12:Deamidation (NQ):26.38	14433	1.2574-1.2796
23	MMAR_0187|esxB_1|CDS|222089-222391|+|10	TRUE	M.A(+45.03)EM(+15.99)K(+45.03)TDAATLAQEAG.N	Y	29.24	1611.76	15	-17.7	806.862	2	56.9017																																																																																																																																																																																																																																																	29Feb2024_DDH_3740DDA_x33_Slot1-46_2_8310.d	12549250	1	0	0	0	0	0	0	0	0	0	0	0	0	0	0	0	0	0	0	0	0	0	0	0	0	0	0	0	0	0	0	0	0	0	0	0	0	0	0	0	0	0	0	0	0	0	0	0	0	0	0	0	0	0	0	0	0	0	0	0	0	0	0	0	0	0	0	0	0	0	0	0	0	0	0	0	0	0	0	0	0	0	0	0	0	0	0	0	0	0	0	0	0	0	0	0	0	0	1	0	0	0	0	0	0	0	0	0	0	0	0	0	0	0	0	0	0	0	0	0	0	2	16	D3 Acetylation (K); D3 Acetylation (Protein N-term); Oxidation (M)	A1:D3 Acetylation (Protein N-term):1000.00;M3:Oxidation (M):1000.00;K4:D3 Acetylation (K):1000.00	6013	1.0580-1.0804
23	MMAR_0187|esxB_1|CDS|222089-222391|+|10	TRUE	M.A(+45.03)EM(+15.99)K(+45.03)TDAATLAQEAGN.F	Y	40.56	1725.8	16	-7.8	863.9	2	55.0917																																																																																																																																																																																																																																																	06Apr2024_DDH_3740_x18L_Slot1-29_2_8593.d	4376294	12	0	0	0	0	0	0	0	0	0	0	0	0	0	0	0	0	0	0	0	0	0	0	0	0	0	0	0	0	0	0	0	0	0	0	0	0	0	0	0	0	1	1	0	0	0	0	0	1	0	1	0	1	1	3	0	0	0	0	0	0	0	1	0	2	0	0	0	0	0	0	0	0	0	0	0	0	0	0	0	0	0	0	0	0	0	0	0	0	0	0	0	0	0	0	0	0	0	0	0	0	0	0	0	0	0	0	0	0	0	0	0	0	0	0	0	0	0	0	0	0	2	17	D3 Acetylation (K); D3 Acetylation (Protein N-term); Oxidation (M)	A1:D3 Acetylation (Protein N-term):1000.00;M3:Oxidation (M):1000.00;K4:D3 Acetylation (K):1000.00	25883	1.1157-1.1380
23	MMAR_0187|esxB_1|CDS|222089-222391|+|10	TRUE	M.A(+45.03)EM(+15.99)K(+45.03)TDAATLAQEAGN(+0.98)FER.I	Y	61.97	2159	19	-1.1	1080.49	2	65.2104																																67.9					23400	24900	28800	35900	45600	27000	5240	9700	14100	29200	28400	13300	33800	18300	30500	68000	78900	88000	21700	25000	31300	25700	28000	35700	28500	15700	30000	39900	44200	39700	14300	16900	15800	21300	22800	27900																									20000	14400	9750				16300	12800	7360	20700	19700	17300	10500	12900	7860	353	7190	2690	17900	14000	13600	24700	15800	20900																																2950					454000	412000	483000	559000	952000	340000	255000	256000	285000	635000	493000	424000	755000	261000	464000	1280000	1750000	2450000	677000	603000	339000	372000	459000	475000	419000	500000	394000	939000	723000	780000	308000	218000	238000	649000	435000	478000																									232000	220000	146000				154000	145000	173000	206000	382000	258000	99600	158000	97500	81400	71900	72500	201000	247000	129000	350000	185000	237000	29Feb2024_DDH_3740DDA_x35_Slot1-48_1_8315.d	11568123	847	0	0	0	0	0	0	0	0	0	0	0	0	0	0	0	0	0	0	0	0	0	0	0	0	0	0	0	0	0	0	0	4	0	0	0	1	15	15	17	16	18	12	12	17	16	18	14	21	26	18	16	21	22	30	24	18	11	10	13	12	17	16	13	23	19	17	14	13	15	21	17	18	0	0	0	0	0	0	0	0	0	1	0	1	0	0	0	0	0	1	1	0	0	0	0	0	12	8	12	0	0	0	11	10	11	8	14	10	10	9	9	10	7	12	12	13	12	11	11	11	2	20	D3 Acetylation (K); D3 Acetylation (Protein N-term); Deamidation (NQ); Oxidation (M)	A1:D3 Acetylation (Protein N-term):1000.00;M3:Oxidation (M):1000.00;K4:D3 Acetylation (K):1000.00;N16:Deamidation (NQ):77.13	11214	1.1994-1.2217
23	MMAR_0187|esxB_1|CDS|222089-222391|+|10	TRUE	M.A(+45.03)EM(+15.99)K(+45.03)TDAATLAQEAGN(+0.98)FERIS(+45.03)GDLKTQIDQVESTAGSLQAQWR.G	Y	20.37	4816.34	43	6.4	1205.1	4	83.7188																																																																																																																																																																																																																																																	06Apr2024_DDH_3740_x13L_Slot1-23_1_8575.d	8278437	1	0	0	0	0	0	0	0	0	0	0	0	0	0	0	0	0	0	0	0	0	0	0	0	0	0	0	0	0	0	0	0	0	0	0	0	0	1	0	0	0	0	0	0	0	0	0	0	0	0	0	0	0	0	0	0	0	0	0	0	0	0	0	0	0	0	0	0	0	0	0	0	0	0	0	0	0	0	0	0	0	0	0	0	0	0	0	0	0	0	0	0	0	0	0	0	0	0	0	0	0	0	0	0	0	0	0	0	0	0	0	0	0	0	0	0	0	0	0	0	0	2	44	D3 Acetylation (K); D3 Acetylation (Protein N-term); D3 O-Acylation (STY); Deamidation (NQ); Oxidation (M)	A1:D3 Acetylation (Protein N-term):1000.00;M3:Oxidation (M):1000.00;K4:D3 Acetylation (K):2.11;N16:Deamidation (NQ):5.55;S21:D3 O-Acylation (STY):0.00	24429	1.2324-1.2545
23	MMAR_0187|esxB_1|CDS|222089-222391|+|10	TRUE	M.A(+45.03)EM(+15.99)K(+45.03)TDAATLAQEAGN(+0.98)FERISGDLK(+45.03)TQIDQVESTAGSLQAQWR.G	Y	13.49	4816.34	43	5.6	1205.1	4	83.7643																																																																																																																																																																																																																																																	06Apr2024_DDH_3740_x15L_Slot1-25_2_8582.d	6750723	1	0	0	0	0	0	0	0	0	0	0	0	0	0	0	0	0	0	0	0	0	0	0	0	0	0	0	0	0	0	0	0	0	0	0	0	0	0	0	0	0	0	0	0	1	0	0	0	0	0	0	0	0	0	0	0	0	0	0	0	0	0	0	0	0	0	0	0	0	0	0	0	0	0	0	0	0	0	0	0	0	0	0	0	0	0	0	0	0	0	0	0	0	0	0	0	0	0	0	0	0	0	0	0	0	0	0	0	0	0	0	0	0	0	0	0	0	0	0	0	0	2	44	D3 Acetylation (K); D3 Acetylation (K); D3 Acetylation (Protein N-term); Deamidation (NQ); Oxidation (M)	A1:D3 Acetylation (Protein N-term):1000.00;M3:Oxidation (M):1000.00;K4:D3 Acetylation (K):1000.00;N16:Deamidation (NQ):4.73;K25:D3 Acetylation (K):1000.00	31827	1.1470-1.1693
23	MMAR_0187|esxB_1|CDS|222089-222391|+|10	TRUE	M.A(+45.03)EM(+15.99)K(+45.03)TDAATLAQEAGNF.E	Y	41.02	1872.87	17	-8.8	937.427	2	78.42																																										158						44	78.9	115	179	896	595	551																																												81.3								312	405	203	151				171			296	170			140																																										4030						1380	5230	1600	2810	11100	5490	5300																																												2600								4250	12900	6950	2230				3240			8340	2140			4810	29Feb2024_DDH_3740DDA_x39_Slot1-52_2_8332.d	8832685	75	0	0	0	0	0	0	0	0	0	0	0	0	0	0	0	0	0	0	0	0	0	0	0	0	0	0	0	0	0	0	0	0	0	0	0	0	0	0	0	2	3	2	0	0	0	0	4	1	3	1	1	2	1	2	1	1	1	1	1	0	1	1	1	0	2	2	1	0	1	1	1	3	0	0	0	0	0	0	0	0	0	0	0	0	0	0	0	0	0	0	0	0	0	0	0	0	0	1	2	0	0	0	3	1	1	1	3	2	3	1	1	1	1	1	2	4	2	1	1	2	2	18	D3 Acetylation (K); D3 Acetylation (Protein N-term); Oxidation (M)	A1:D3 Acetylation (Protein N-term):1000.00;M3:Oxidation (M):1000.00;K4:D3 Acetylation (K):1000.00	21550	1.1735-1.1958
23	MMAR_0187|esxB_1|CDS|222089-222391|+|10	TRUE	M.A(+45.03)EM(+15.99)K(+45.03)TDAATLAQEAGNFER.I	Y	68.97	2158.01	19	-1.3	1080	2	67.9884	7170	5200	10400	8390	16700	13800	10600	6770	8270	51900	49600	49500	24400	32800	40000	66900	77300	83900	56600	54000	68400	54400	50100	45500	46500	37600	35500	49400	58300	58600	142000	134000	172000	69500	80800	65700	1100000	1070000	1020000	937000	1300000	1280000	823000	812000	603000	1210000	1290000	1240000	983000	1020000	602000	1370000	1460000	1530000	981000	1000000	491000	1100000	971000	728000	1050000	1110000	1180000	1370000	1350000	976000	886000	855000	876000	1080000	1130000	1140000	52000	62800	62100	43700	44800	44500	51100	49100	44100	76100	72300	75500	28500	35200	29300	70000	84300	92200	68100	70100	60500	34300	26200	31600	1520000	1040000	1630000	27900	19700		1390000	1380000	1430000	1720000	239000	1760000	1170000	1220000	1160000	1160000	128000	1130000	1410000	1400000	1450000	1520000	1310000	1590000	189000	177000	210000	178000	590000	337000	321000	271000	290000	2620000	1390000	2130000	665000	1500000	2070000	2880000	3950000	3990000	2450000	2640000	2390000	2290000	2360000	2650000	1000000	1780000	1360000	2010000	2000000	2470000	7100000	7070000	5940000	3410000	3150000	4050000	60100000	65000000	59800000	82200000	97000000	94500000	64600000	61100000	40500000	54900000	67600000	65400000	40900000	51300000	61800000	52900000	63900000	64700000	54700000	56300000	70400000	80800000	49000000	44800000	62200000	57900000	52400000	104000000	76400000	97100000	41500000	56200000	48600000	77200000	69700000	73300000	1910000	1420000	1890000	1380000	1850000	1900000	2210000	2500000	1960000	3130000	2290000	1890000	783000	1390000	1230000	2690000	3870000	3650000	3580000	3820000	3740000	932000	989000	1530000	81700000	64400000	63300000	809000	573000	537000	76100000	71300000	71300000	114000000	61800000	56300000	39200000	77800000	65400000	72400000	80700000	84700000	67300000	77500000	88000000	102000000	93200000	82400000	29Feb2024_DDH_3740DDA_x39_Slot1-52_2_8332.d	8323693	7766	10	12	10	14	15	12	17	16	12	18	17	19	14	16	19	22	20	21	17	22	17	19	17	18	12	18	14	15	20	16	23	23	24	16	16	19	102	87	107	153	180	173	105	106	89	138	123	130	113	128	143	161	156	158	102	135	124	129	126	125	138	125	135	146	149	162	98	87	86	122	138	145	16	12	16	13	19	20	18	18	19	21	12	17	16	18	17	28	24	26	17	17	22	17	20	26	88	93	82	14	13	14	98	107	91	110	98	108	99	95	108	79	85	92	101	96	100	99	109	104	2	20	D3 Acetylation (K); D3 Acetylation (Protein N-term); Oxidation (M)	A1:D3 Acetylation (Protein N-term):1000.00;M3:Oxidation (M):1000.00;K4:D3 Acetylation (K):1000.00	15919	1.1628-1.1851
23	MMAR_0187|esxB_1|CDS|222089-222391|+|10	TRUE	M.A(+45.03)EM(+15.99)K(+45.03)TDAATLAQEAGNFERISGDLKTQIDQVEST(+45.03)AGSLQ(+0.98)A.Q	Y	37.95	4346.11	40	-4.5	1087.52	4	67.9801																																																																																																																																																																																																																																																	29Feb2024_DDH_3740DDA_x36_Slot1-49_1_8320.d	7996610	1	0	0	0	0	0	0	0	0	0	0	0	0	0	0	0	0	0	0	0	0	0	0	0	0	0	0	0	0	0	0	0	0	0	0	0	0	0	0	0	0	0	0	0	0	0	0	0	0	0	0	0	0	0	0	0	0	0	0	0	0	0	0	0	0	0	0	0	0	0	0	0	0	0	0	0	0	0	0	0	0	0	0	0	0	0	0	0	0	0	0	0	0	0	0	0	0	0	0	0	0	0	0	0	0	0	1	0	0	0	0	0	0	0	0	0	0	0	0	0	0	2	41	D3 Acetylation (K); D3 Acetylation (Protein N-term); D3 O-Acylation (STY); Deamidation (NQ); Oxidation (M)	A1:D3 Acetylation (Protein N-term):1000.00;M3:Oxidation (M):1000.00;K4:D3 Acetylation (K):67.59;T34:D3 O-Acylation (STY):0.00;Q39:Deamidation (NQ):2.85	15140	1.0714-1.0938
23	MMAR_0187|esxB_1|CDS|222089-222391|+|10	TRUE	M.A(+45.03)EM(+15.99)KT(+45.03)DAAT(+45.03)LAQEAGNFER.I	Y	25.53	2203.04	19	7.5	1102.53	2	85.4469																																																																																																																																																																																																																																																	06Apr2024_DDH_3740_x14L_Slot1-24_3_8580.d	8243355	1	0	0	0	0	0	0	0	0	0	0	0	0	0	0	0	0	0	0	0	0	0	0	0	0	0	0	0	0	0	0	0	0	0	0	0	0	0	0	0	0	0	1	0	0	0	0	0	0	0	0	0	0	0	0	0	0	0	0	0	0	0	0	0	0	0	0	0	0	0	0	0	0	0	0	0	0	0	0	0	0	0	0	0	0	0	0	0	0	0	0	0	0	0	0	0	0	0	0	0	0	0	0	0	0	0	0	0	0	0	0	0	0	0	0	0	0	0	0	0	0	2	20	D3 Acetylation (Protein N-term); D3 O-Acylation (STY); D3 O-Acylation (STY); Oxidation (M)	A1:D3 Acetylation (Protein N-term):1000.00;M3:Oxidation (M):1000.00;T5:D3 O-Acylation (STY):1000.00;T9:D3 O-Acylation (STY):1000.00	25500	1.2986-1.3206
23	MMAR_0187|esxB_1|CDS|222089-222391|+|10	TRUE	M.A(+45.03)EM(+15.99)KT(+45.03)DAATLAQ.E	Y	20.69	1354.66	12	-0.1	678.33	2	48.2993																																																																																																																						136																																																																																																																								2750			29Feb2024_DDH_3740DDA_x40_Slot1-53_1_8334.d	5823316	2	0	0	0	0	0	0	0	0	0	0	0	0	0	0	0	0	0	0	0	0	0	0	0	0	0	0	0	0	0	0	0	0	0	0	0	0	0	0	0	0	0	0	0	0	0	0	0	0	0	0	0	0	0	0	0	0	0	0	0	0	0	0	0	0	0	0	0	0	0	0	0	0	0	0	0	0	0	0	0	0	0	0	0	0	0	0	0	0	0	0	0	0	0	0	0	0	0	0	0	0	0	0	0	0	0	0	0	0	0	0	0	0	0	0	0	0	0	2	0	0	2	13	D3 Acetylation (Protein N-term); D3 O-Acylation (STY); Oxidation (M)	A1:D3 Acetylation (Protein N-term):1000.00;M3:Oxidation (M):1000.00;T5:D3 O-Acylation (STY):42.89	8245	0.9419-0.9644
23	MMAR_0187|esxB_1|CDS|222089-222391|+|10	TRUE	M.A(+45.03)EM(+15.99)KT(+45.03)DAATLAQ(+0.98)EAGN(+0.98)FER.I	Y	38.92	2159.98	19	8.7	1081	2	64.2591																																																4770				554											318	405		1670			337	678																												2420								2440	973	1450		726	817		2180							455																																																49500				11800											3750	6420		21000			4560	9320																												15700								30500	60400	25400		21500	21300		62700							9530	29Feb2024_DDH_3740DDA_x40_Slot1-53_3_8336.d	6495627	62	0	0	0	0	0	0	0	0	0	0	0	0	0	0	0	0	0	0	0	0	0	0	0	0	0	0	0	0	0	0	0	0	0	0	0	0	0	1	2	0	0	1	1	1	1	3	2	2	0	1	0	1	0	1	0	0	0	4	2	1	0	0	1	2	1	2	1	1	1	2	2	1	0	0	0	0	0	0	0	0	0	0	0	0	0	0	0	0	0	0	0	0	0	0	0	0	0	2	0	0	0	0	0	0	1	1	2	2	0	2	1	0	3	0	1	2	2	0	1	4	2	20	D3 Acetylation (Protein N-term); D3 O-Acylation (STY); Deamidation (NQ); Deamidation (NQ); Oxidation (M)	A1:D3 Acetylation (Protein N-term):1000.00;M3:Oxidation (M):1000.00;T5:D3 O-Acylation (STY):77.13;Q12:Deamidation (NQ):1000.00;N16:Deamidation (NQ):1000.00	16824	1.2734-1.2956
23	MMAR_0187|esxB_1|CDS|222089-222391|+|10	TRUE	M.A(+45.03)EM(+15.99)KT(+45.03)DAATLAQ(+0.98)EAGNFER.I	Y	38.63	2159	19	12.4	1080.51	2	68.0191																																										151		408						362		219	3230	483	3380				1390	5260			386						33500			664																																											153																																															6950		8860						3820		3580	175000	10200	113000				10400	184000			8320						212000			12500																																											1400						29Feb2024_DDH_3740DDA_x36_Slot1-49_1_8320.d	7998493	40	0	0	0	0	0	0	0	0	0	0	0	0	0	0	0	0	0	0	0	0	0	0	0	0	0	0	0	0	0	0	0	0	0	0	0	0	0	0	0	1	1	3	0	2	0	0	0	1	0	3	1	2	3	2	1	1	0	1	1	3	0	0	2	1	0	1	2	0	2	0	0	4	0	0	0	0	0	0	0	0	0	0	0	0	0	0	0	0	0	0	0	0	0	0	0	0	0	0	0	0	0	0	0	0	0	1	0	0	0	0	0	0	0	0	1	0	0	0	0	0	2	20	D3 Acetylation (Protein N-term); D3 O-Acylation (STY); Deamidation (NQ); Oxidation (M)	A1:D3 Acetylation (Protein N-term):1000.00;M3:Oxidation (M):1000.00;T5:D3 O-Acylation (STY):69.71;Q12:Deamidation (NQ):0.00	15169	1.2939-1.3161
23	MMAR_0187|esxB_1|CDS|222089-222391|+|10	TRUE	M.A(+45.03)EM(+15.99)KT(+45.03)DAATLAQEAGN(+0.98)FER.I	Y	53.5	2159	19	-0.5	1080.5	2	63.7709																																					9020	11100			5820	13800	4360			265	11700	11700		8740		1230	28700	1460			7840	14800	663	21900		11400	6380	7300	10200		3490	12800	40800	15700	7790	9740																																			759										2670			532																																					43000	85000			103000	184000	53600			5200	141000	123000		93900		16100	90300	16100			108000	83600	12700	138000		141000	128000	66900	82600		33600	182000	146000	201000	145000	94300																																			7290										19600			4600	06Apr2024_DDH_3740_x16L_Slot1-26_2_8587.d	5832637	246	0	0	0	0	0	0	0	0	0	0	0	0	0	0	0	0	0	1	0	0	0	0	0	0	0	0	0	0	0	0	1	1	2	0	1	0	6	8	5	7	7	7	8	2	4	3	12	8	0	9	3	7	4	1	6	0	8	5	6	7	4	11	13	8	10	8	7	9	7	7	9	3	1	0	0	0	0	0	0	1	0	0	0	0	0	0	0	0	0	0	0	0	0	0	0	0	0	0	0	0	0	0	1	0	1	1	1	0	0	0	0	0	2	0	0	0	1	0	0	2	2	20	D3 Acetylation (Protein N-term); D3 O-Acylation (STY); Deamidation (NQ); Oxidation (M)	A1:D3 Acetylation (Protein N-term):1000.00;M3:Oxidation (M):1000.00;T5:D3 O-Acylation (STY):121.83;N16:Deamidation (NQ):77.13	21274	1.2916-1.3136
23	MMAR_0187|esxB_1|CDS|222089-222391|+|10	TRUE	M.A(+45.03)EM(+15.99)KT(+45.03)DAATLAQEAGNFER.I	Y	46.78	2158.01	19	0.5	720.345	3	66.9551	1870	1420																																						5940	1240	513				975		1120				288		3130				2620		668						658																																																					854		15300	18000																																						138000	17300	5690				16600		29700				3720		28400				29800		6270						8430																																																					10400		06Apr2024_DDH_3740_x16L_Slot1-26_1_8586.d	5892246	65	1	1	0	0	0	0	0	0	0	0	1	0	0	0	0	0	0	0	0	0	0	0	0	0	0	0	0	0	1	0	1	0	0	0	0	0	0	0	1	5	3	2	2	1	0	5	1	3	0	3	0	1	1	2	1	0	0	6	1	1	1	1	1	4	1	2	2	2	1	1	2	0	0	0	0	0	0	0	0	0	0	0	0	0	0	0	0	0	0	0	0	0	0	0	0	0	0	0	0	0	0	0	0	0	0	0	0	1	0	0	1	0	0	0	0	0	0	0	1	0	2	20	D3 Acetylation (Protein N-term); D3 O-Acylation (STY); Oxidation (M)	A1:D3 Acetylation (Protein N-term):1000.00;M3:Oxidation (M):1000.00;T5:D3 O-Acylation (STY):41.53	25263	0.9461-0.9688
23	MMAR_0187|esxB_1|CDS|222089-222391|+|10	TRUE	M.A(+45.03)EM(+15.99)KTDAAT(+45.03)LAQ(+0.98)EAGNFERIS(+45.03)GDLKTQIDQVESTAGSLQAQWR.G	Y	23.54	4816.34	43	-0.2	1205.09	4	83.7544																																																																																																																																																																																																																																																	06Apr2024_DDH_3740_x20L_Slot1-31_3_8602.d	5442815	5	0	0	0	0	0	0	0	0	0	0	0	0	0	0	0	0	0	0	0	0	0	0	0	0	0	0	0	0	0	0	0	0	0	0	0	0	1	0	0	0	0	0	0	0	0	0	0	0	0	0	0	0	0	0	0	0	0	1	0	2	0	0	0	0	0	0	0	0	0	0	1	0	0	0	0	0	0	0	0	0	0	0	0	0	0	0	0	0	0	0	0	0	0	0	0	0	0	0	0	0	0	0	0	0	0	0	0	0	0	0	0	0	0	0	0	0	0	0	0	0	2	44	D3 Acetylation (Protein N-term); D3 O-Acylation (STY); D3 O-Acylation (STY); Deamidation (NQ); Oxidation (M)	A1:D3 Acetylation (Protein N-term):1000.00;M3:Oxidation (M):1000.00;T9:D3 O-Acylation (STY):11.12;Q12:Deamidation (NQ):1000.00;S21:D3 O-Acylation (STY):0.00	71777	1.2518-1.2739
23	MMAR_0187|esxB_1|CDS|222089-222391|+|10	TRUE	M.A(+45.03)EM(+15.99)KTDAAT(+45.03)LAQ(+0.98)EAGNFERISGDLK(+45.03)TQIDQVESTAGSLQAQWR.G	Y	27.12	4816.34	43	7.9	1205.1	4	83.6778																																																																																																																																																																																																																																																	06Apr2024_DDH_3740_x17L_Slot1-28_3_8591.d	5623835	5	0	0	0	0	0	0	0	0	0	0	0	0	0	0	0	0	0	0	0	0	0	0	0	0	0	0	0	0	0	0	0	0	0	0	0	0	0	0	0	0	0	0	0	0	0	0	0	0	0	0	1	1	2	0	0	0	0	0	0	0	1	0	0	0	0	0	0	0	0	0	0	0	0	0	0	0	0	0	0	0	0	0	0	0	0	0	0	0	0	0	0	0	0	0	0	0	0	0	0	0	0	0	0	0	0	0	0	0	0	0	0	0	0	0	0	0	0	0	0	0	2	44	D3 Acetylation (K); D3 Acetylation (Protein N-term); D3 O-Acylation (STY); Deamidation (NQ); Oxidation (M)	A1:D3 Acetylation (Protein N-term):1000.00;M3:Oxidation (M):1000.00;T9:D3 O-Acylation (STY):6.65;Q12:Deamidation (NQ):8.26;K25:D3 Acetylation (K):20.86	54419	1.2960-1.3180
23	MMAR_0187|esxB_1|CDS|222089-222391|+|10	TRUE	M.A(+45.03)EM(+15.99)KTDAAT(+45.03)LAQ(+0.98)EAGNFERISGDLKT(+45.03)QIDQVESTAGSLQAQWR.G	Y	23.43	4816.34	43	14	1205.11	4	83.7211																																																																																																																																																																																																																																																	06Apr2024_DDH_3740_x19L_Slot1-30_3_8599.d	6899228	10	0	0	0	0	0	0	0	0	0	0	0	0	0	0	0	0	0	0	0	0	0	0	0	0	0	0	0	0	0	0	0	0	0	0	0	0	0	1	0	0	0	0	1	0	0	2	1	0	0	1	0	0	0	0	0	0	3	1	0	0	0	0	0	0	0	0	0	0	0	0	0	0	0	0	0	0	0	0	0	0	0	0	0	0	0	0	0	0	0	0	0	0	0	0	0	0	0	0	0	0	0	0	0	0	0	0	0	0	0	0	0	0	0	0	0	0	0	0	0	0	2	44	D3 Acetylation (Protein N-term); D3 O-Acylation (STY); D3 O-Acylation (STY); Deamidation (NQ); Oxidation (M)	A1:D3 Acetylation (Protein N-term):1000.00;M3:Oxidation (M):1000.00;T9:D3 O-Acylation (STY):8.26;Q12:Deamidation (NQ):1000.00;T26:D3 O-Acylation (STY):7.38	32012	1.2669-1.2889
23	MMAR_0187|esxB_1|CDS|222089-222391|+|10	TRUE	M.A(+45.03)EM(+15.99)KTDAAT(+45.03)LAQEAGN(+0.98)FERIS(+45.03)GDLKTQIDQVESTAGSLQAQWR.G	Y	22.9	4816.34	43	-6.3	1205.08	4	83.7053																																																																																																																																																																																																																																																	06Apr2024_DDH_3740_x21L_Slot1-32_2_8604.d	5710493	4	0	0	0	0	0	0	0	0	0	0	0	0	0	0	0	0	0	0	0	0	0	0	0	0	0	0	0	0	0	0	0	0	0	0	0	0	0	0	0	0	0	0	0	0	0	0	0	0	0	0	0	0	0	0	1	0	0	1	0	1	0	1	0	0	0	0	0	0	0	0	0	0	0	0	0	0	0	0	0	0	0	0	0	0	0	0	0	0	0	0	0	0	0	0	0	0	0	0	0	0	0	0	0	0	0	0	0	0	0	0	0	0	0	0	0	0	0	0	0	0	2	44	D3 Acetylation (Protein N-term); D3 O-Acylation (STY); D3 O-Acylation (STY); Deamidation (NQ); Oxidation (M)	A1:D3 Acetylation (Protein N-term):1000.00;M3:Oxidation (M):1000.00;T9:D3 O-Acylation (STY):5.55;N16:Deamidation (NQ):1000.00;S21:D3 O-Acylation (STY):0.00	41888	1.1443-1.1666
23	MMAR_0187|esxB_1|CDS|222089-222391|+|10	TRUE	M.A(+45.03)EM(+15.99)KTDAAT(+45.03)LAQEAGN(+0.98)FERISGDLK(+45.03)TQIDQVESTAGSLQAQWR.G	Y	26.15	4816.34	43	7.6	1205.1	4	83.6889																																																																																																																																																																																																																																																	06Apr2024_DDH_3740_x15L_Slot1-25_3_8583.d	6581196	13	0	0	0	0	0	0	0	0	0	0	0	0	0	0	0	0	0	0	0	0	0	0	0	0	0	0	0	0	0	0	0	0	0	0	0	0	2	0	0	1	0	0	1	2	3	0	0	0	0	0	1	0	2	0	1	0	0	0	0	0	0	0	0	0	0	0	0	0	0	0	0	0	0	0	0	0	0	0	0	0	0	0	0	0	0	0	0	0	0	0	0	0	0	0	0	0	0	0	0	0	0	0	0	0	0	0	0	0	0	0	0	0	0	0	0	0	0	0	0	0	2	44	D3 Acetylation (K); D3 Acetylation (Protein N-term); D3 O-Acylation (STY); Deamidation (NQ); Oxidation (M)	A1:D3 Acetylation (Protein N-term):1000.00;M3:Oxidation (M):1000.00;T9:D3 O-Acylation (STY):5.55;N16:Deamidation (NQ):8.26;K25:D3 Acetylation (K):12.88	32868	1.2730-1.2951
23	MMAR_0187|esxB_1|CDS|222089-222391|+|10	TRUE	M.A(+45.03)EM(+15.99)KTDAAT(+45.03)LAQEAGN(+0.98)FERISGDLKT(+45.03)QIDQVESTAGSLQAQWR.G	Y	21.74	4816.34	43	6.6	1205.1	4	83.6455																																																																																																																																																																																																																																																	06Apr2024_DDH_3740_x13L_Slot1-23_2_8576.d	8270200	8	0	0	0	0	0	0	0	0	0	0	0	0	0	0	0	0	0	0	0	0	0	0	0	0	0	0	0	0	0	0	0	0	0	0	0	0	0	1	0	0	0	0	3	0	0	1	0	0	0	1	0	0	0	0	0	0	0	1	0	0	0	1	0	0	0	0	0	0	0	0	0	0	0	0	0	0	0	0	0	0	0	0	0	0	0	0	0	0	0	0	0	0	0	0	0	0	0	0	0	0	0	0	0	0	0	0	0	0	0	0	0	0	0	0	0	0	0	0	0	0	2	44	D3 Acetylation (Protein N-term); D3 O-Acylation (STY); D3 O-Acylation (STY); Deamidation (NQ); Oxidation (M)	A1:D3 Acetylation (Protein N-term):1000.00;M3:Oxidation (M):1000.00;T9:D3 O-Acylation (STY):8.26;N16:Deamidation (NQ):1000.00;T26:D3 O-Acylation (STY):17.91	23608	1.2492-1.2713
23	MMAR_0187|esxB_1|CDS|222089-222391|+|10	TRUE	M.A(+45.03)EM(+15.99)KTDAAT(+45.03)LAQEAGNFERISGDLK(+45.03)TQIDQVESTAGSLQAQWR.G	Y	15.13	4815.36	43	-5.9	1204.84	4	83.6667																																																																																																																																																																																																																																																	06Apr2024_DDH_3740_x15L_Slot1-25_2_8582.d	6745955	3	0	0	0	0	0	0	0	0	0	0	0	0	0	0	0	0	0	0	0	0	0	0	0	0	0	0	0	0	0	0	0	0	0	0	0	0	0	0	0	0	0	0	0	1	0	0	0	0	0	0	0	0	1	0	0	1	0	0	0	0	0	0	0	0	0	0	0	0	0	0	0	0	0	0	0	0	0	0	0	0	0	0	0	0	0	0	0	0	0	0	0	0	0	0	0	0	0	0	0	0	0	0	0	0	0	0	0	0	0	0	0	0	0	0	0	0	0	0	0	0	2	44	D3 Acetylation (K); D3 Acetylation (Protein N-term); D3 O-Acylation (STY); Oxidation (M)	A1:D3 Acetylation (Protein N-term):1000.00;M3:Oxidation (M):1000.00;T9:D3 O-Acylation (STY):1.14;K25:D3 Acetylation (K):6.88	31694	1.2863-1.3083
23	MMAR_0187|esxB_1|CDS|222089-222391|+|10	TRUE	M.A(+45.03)EM(+15.99)KTDAAT(+45.03)LAQEAGNFERISGDLKT(+45.03)QIDQVESTAGSLQAQWR.G	Y	17.02	4815.36	43	3.4	1204.85	4	83.6801																																																																																																																																																																																																																																																	06Apr2024_DDH_3740_x17L_Slot1-28_2_8590.d	5606496	2	0	0	0	0	0	0	0	0	0	0	0	0	0	0	0	0	0	0	0	0	0	0	0	0	0	0	0	0	0	0	0	0	0	0	0	0	0	0	0	0	0	0	0	0	0	0	0	0	0	2	0	0	0	0	0	0	0	0	0	0	0	0	0	0	0	0	0	0	0	0	0	0	0	0	0	0	0	0	0	0	0	0	0	0	0	0	0	0	0	0	0	0	0	0	0	0	0	0	0	0	0	0	0	0	0	0	0	0	0	0	0	0	0	0	0	0	0	0	0	0	2	44	D3 Acetylation (Protein N-term); D3 O-Acylation (STY); D3 O-Acylation (STY); Oxidation (M)	A1:D3 Acetylation (Protein N-term):1000.00;M3:Oxidation (M):1000.00;T9:D3 O-Acylation (STY):0.00;T26:D3 O-Acylation (STY):7.38	55620	1.2863-1.3083
23	MMAR_0187|esxB_1|CDS|222089-222391|+|10	TRUE	M.A(+45.03)EM(+15.99)KTDAAT(+45.03)LAQEAGNFERISGDLKTQIDQVES(+45.03)TAGSLQAQWR.G	Y	18.63	4815.36	43	5.2	1204.85	4	83.7583																																																																																																																																																																																																																																																	06Apr2024_DDH_3740_x19L_Slot1-30_2_8598.d	6964647	1	0	0	0	0	0	0	0	0	0	0	0	0	0	0	0	0	0	0	0	0	0	0	0	0	0	0	0	0	0	0	0	0	0	0	0	0	0	0	0	0	0	0	0	0	0	0	0	0	0	0	0	0	0	0	0	1	0	0	0	0	0	0	0	0	0	0	0	0	0	0	0	0	0	0	0	0	0	0	0	0	0	0	0	0	0	0	0	0	0	0	0	0	0	0	0	0	0	0	0	0	0	0	0	0	0	0	0	0	0	0	0	0	0	0	0	0	0	0	0	0	2	44	D3 Acetylation (Protein N-term); D3 O-Acylation (STY); D3 O-Acylation (STY); Oxidation (M)	A1:D3 Acetylation (Protein N-term):1000.00;M3:Oxidation (M):1000.00;T9:D3 O-Acylation (STY):6.65;S33:D3 O-Acylation (STY):0.00	31614	1.2607-1.2827
23	MMAR_0187|esxB_1|CDS|222089-222391|+|10	TRUE	M.A(+45.03)EM(+15.99)KTDAATLAQ.E	Y	17.37	1309.63	12	-4.1	655.818	2	31.7412																																																																																																																																																																																																																																																	06Apr2024_DDH_3740_x18L_Slot1-29_3_8594.d	3213785	1	0	0	0	0	0	0	0	0	0	0	0	0	0	0	0	0	0	0	0	0	0	0	0	0	0	0	0	0	0	0	0	0	0	0	0	0	0	0	0	0	0	0	0	0	0	0	0	0	0	0	0	0	0	1	0	0	0	0	0	0	0	0	0	0	0	0	0	0	0	0	0	0	0	0	0	0	0	0	0	0	0	0	0	0	0	0	0	0	0	0	0	0	0	0	0	0	0	0	0	0	0	0	0	0	0	0	0	0	0	0	0	0	0	0	0	0	0	0	0	0	2	13	D3 Acetylation (Protein N-term); Oxidation (M)	A1:D3 Acetylation (Protein N-term):1000.00;M3:Oxidation (M):1000.00	9146	0.9388-0.9616
23	MMAR_0187|esxB_1|CDS|222089-222391|+|10	TRUE	M.A(+45.03)EM(+15.99)KTDAATLAQ(+0.98)EAGNFER.I	Y	35.76	2113.97	19	2.9	1057.99	2	56.791																																																					193								353																																																																																																																3780								3810																																																												06Apr2024_DDH_3740_x21L_Slot1-32_1_8603.d	4430294	9	0	0	0	0	0	0	0	0	0	0	0	0	0	0	0	0	0	0	0	0	0	0	0	0	0	0	0	0	0	0	0	0	0	0	0	0	0	0	0	0	0	0	1	0	0	0	0	0	0	1	0	0	1	0	1	0	1	0	0	0	1	0	0	1	0	0	0	0	0	0	0	1	0	0	0	0	0	0	0	0	0	0	0	0	0	0	0	0	0	0	0	0	0	0	0	0	0	0	0	0	0	0	0	1	0	0	0	0	0	0	0	0	0	0	0	0	0	0	0	0	2	20	D3 Acetylation (Protein N-term); Deamidation (NQ); Oxidation (M)	A1:D3 Acetylation (Protein N-term):1000.00;M3:Oxidation (M):1000.00;Q12:Deamidation (NQ):59.42	24263	1.1719-1.1942
23	MMAR_0187|esxB_1|CDS|222089-222391|+|10	TRUE	M.A(+45.03)EM(+15.99)KTDAATLAQEAGN(+0.98)FER.I	Y	48.95	2113.97	19	-13.7	1057.98	2	49.9391																																																				2550						5990			5140																																																																																																															16700						33000			25800																																																												06Apr2024_DDH_3740_x18L_Slot1-29_3_8594.d	4091060	19	0	0	0	0	0	0	0	0	0	0	0	0	0	0	0	0	0	0	0	0	0	0	0	0	0	0	0	0	0	0	0	0	0	0	0	0	2	1	0	1	0	0	0	0	0	1	1	0	0	0	0	1	0	1	1	0	0	1	1	1	2	0	0	0	0	0	0	0	0	0	1	1	0	0	0	0	0	0	0	0	0	0	0	0	0	0	0	0	0	0	0	0	0	0	0	0	0	0	0	0	0	0	1	0	1	0	0	0	1	0	0	0	0	0	0	0	0	0	0	0	2	20	D3 Acetylation (Protein N-term); Deamidation (NQ); Oxidation (M)	A1:D3 Acetylation (Protein N-term):1000.00;M3:Oxidation (M):1000.00;N16:Deamidation (NQ):60.62	21530	1.2022-1.2244
23	MMAR_0187|esxB_1|CDS|222089-222391|+|10	TRUE	M.A(+45.03)EM(+15.99)KTDAATLAQEAGNFER.I	Y	53.06	2112.98	19	-4.5	1057.49	2	53.5155																			4830	122					4360			5290									12100	10500	12900	1890	1700	10700	9200	9410	9650	4840	98000	4250	165000	20200	284000	10400	10800	11700	4490	5550	6220	9330	9270	8040	301000	10300	10700	7250	91900	5930				5700	4490	4150			1380																						1960		2130				928	84000	700		68400		404	593	2140			353	90			135																					23300	4390					32100			46300									143000	232000	284000	17600	52500	78000	235000	191000	197000	66400	416000	63100	1490000	649000	1080000	294000	230000	274000	123000	149000	108000	145000	239000	120000	1120000	173000	190000	136000	581000	124000				147000	62300	77700			9110																						22300		15500				3890	180000	4740		127000		3800	5100	7370			2440	1830			1680			06Apr2024_DDH_3740_x24L_Slot1-35_1_8614.d	7118234	367	0	0	0	1	1	0	0	0	1	0	0	0	0	0	0	0	0	0	1	1	0	0	0	0	1	0	0	1	0	0	0	0	0	1	0	0	8	14	10	5	4	8	7	6	7	8	7	6	15	15	9	10	14	7	7	10	9	10	9	3	13	8	7	9	12	9	2	3	3	11	8	7	0	0	1	0	0	0	0	0	0	1	0	0	0	1	0	0	0	0	0	1	0	0	0	0	3	2	3	0	0	0	4	1	3	5	6	4	3	3	1	0	0	1	5	1	2	5	1	2	2	20	D3 Acetylation (Protein N-term); Oxidation (M)	A1:D3 Acetylation (Protein N-term):1000.00;M3:Oxidation (M):1000.00	9071	1.1924-1.2146
23	MMAR_0187|esxB_1|CDS|222089-222391|+|10	TRUE	M.A(+45.03)EM(+15.99)KTDAATLAQEAGNFERIS(+45.03)GDLK(+45.03)TQ(+0.98)IDQVESTAGSLQAQWR.G	Y	13.84	4816.34	43	4.7	1205.1	4	83.7277																																																																																																																																																																																																																																																	06Apr2024_DDH_3740_x21L_Slot1-32_1_8603.d	5737498	1	0	0	0	0	0	0	0	0	0	0	0	0	0	0	0	0	0	0	0	0	0	0	0	0	0	0	0	0	0	0	0	0	0	0	0	0	0	0	0	0	0	0	0	0	0	0	0	0	0	0	0	0	0	0	0	0	0	0	0	0	1	0	0	0	0	0	0	0	0	0	0	0	0	0	0	0	0	0	0	0	0	0	0	0	0	0	0	0	0	0	0	0	0	0	0	0	0	0	0	0	0	0	0	0	0	0	0	0	0	0	0	0	0	0	0	0	0	0	0	0	2	44	D3 Acetylation (K); D3 Acetylation (Protein N-term); D3 O-Acylation (STY); Deamidation (NQ); Oxidation (M)	A1:D3 Acetylation (Protein N-term):1000.00;M3:Oxidation (M):1000.00;S21:D3 O-Acylation (STY):2.85;K25:D3 Acetylation (K):8.82;Q27:Deamidation (NQ):19.05	42937	1.2492-1.2713
23	MMAR_0187|esxB_1|CDS|222089-222391|+|10	TRUE	M.A(+45.03)EM(+15.99)KTDAATLAQEAGNFERISGDLKTQ(+0.98)IDQ(+0.98)VES(+45.03)TA.G	Y	18.1	3845.83	35	-19.4	1282.92	3	54.5364																																																																																																																																																																																																																																																	06Apr2024_DDH_3740_x14L_Slot1-24_1_8578.d	6820749	1	0	0	0	0	0	0	0	0	0	0	0	0	0	0	0	0	0	0	0	0	0	0	0	0	0	0	0	0	0	0	0	0	0	0	0	0	0	0	0	1	0	0	0	0	0	0	0	0	0	0	0	0	0	0	0	0	0	0	0	0	0	0	0	0	0	0	0	0	0	0	0	0	0	0	0	0	0	0	0	0	0	0	0	0	0	0	0	0	0	0	0	0	0	0	0	0	0	0	0	0	0	0	0	0	0	0	0	0	0	0	0	0	0	0	0	0	0	0	0	0	2	36	D3 Acetylation (Protein N-term); D3 O-Acylation (STY); Deamidation (NQ); Deamidation (NQ); Oxidation (M)	A1:D3 Acetylation (Protein N-term):1000.00;M3:Oxidation (M):1000.00;Q27:Deamidation (NQ):0.00;Q30:Deamidation (NQ):0.00;S33:D3 O-Acylation (STY):0.00	11007	1.1808-1.2031
23	MMAR_0187|esxB_1|CDS|222089-222391|+|10	TRUE	M.A(+45.03)EM(+15.99)KTDAATLAQEAGNFERISGDLKTQ(+0.98)IDQ(+0.98)VESTAGSL.Q	Y	17.77	4057.94	38	18.8	1353.67	3	54.6153																																																																																																																																																																																																																																																	06Apr2024_DDH_3740_x21L_Slot1-32_1_8603.d	4328405	2	0	0	0	0	0	0	0	0	0	0	0	0	0	0	0	0	0	0	0	0	0	0	0	0	0	0	0	0	0	0	0	0	0	0	0	0	0	0	0	0	0	0	0	0	0	0	0	0	0	0	0	0	0	0	0	0	0	0	1	0	1	0	0	0	0	0	0	0	0	0	0	0	0	0	0	0	0	0	0	0	0	0	0	0	0	0	0	0	0	0	0	0	0	0	0	0	0	0	0	0	0	0	0	0	0	0	0	0	0	0	0	0	0	0	0	0	0	0	0	0	2	39	D3 Acetylation (Protein N-term); Deamidation (NQ); Deamidation (NQ); Oxidation (M)	A1:D3 Acetylation (Protein N-term):1000.00;M3:Oxidation (M):1000.00;Q27:Deamidation (NQ):4.45;Q30:Deamidation (NQ):6.89	22490	1.2775-1.2995
23	MMAR_0187|esxB_1|CDS|222089-222391|+|10	TRUE	M.A(+45.03)EMK(+45.03)T(+45.03)DAATLAQ(+0.98)EAGNFER.I	Y	39.52	2188.03	19	4.6	1095.02	2	89.1645																																									142																																																																																																																								2750																																																																																29Feb2024_DDH_3740DDA_x37_Slot1-50_3_8325.d	6677667	9	0	0	0	0	0	0	0	0	0	0	0	0	0	0	0	0	0	0	0	0	0	0	0	0	0	0	0	0	0	0	0	0	0	0	0	0	0	0	0	0	1	0	0	0	0	1	0	0	0	0	0	0	0	0	0	1	0	1	0	1	0	1	0	0	0	0	0	0	0	0	0	0	0	0	0	0	0	0	0	0	0	0	0	0	0	0	0	0	0	0	0	0	0	0	0	0	0	1	0	0	0	0	0	0	0	0	0	1	0	0	1	0	0	0	0	0	0	0	0	0	2	20	D3 Acetylation (K); D3 Acetylation (Protein N-term); D3 O-Acylation (STY); Deamidation (NQ)	A1:D3 Acetylation (Protein N-term):1000.00;K4:D3 Acetylation (K):1000.00;T5:D3 O-Acylation (STY):42.89;Q12:Deamidation (NQ):22.05	40347	1.3214-1.3436
23	MMAR_0187|esxB_1|CDS|222089-222391|+|10	TRUE	M.A(+45.03)EMK(+45.03)T(+45.03)DAATLAQEAGNFER.I	Y	55.22	2187.05	19	0.4	1094.52	2	89.2684																																						270	145	5520	4750	4460	346	147		2800	2280	2530		157		1200	1390	1920		213	216	701	364	640	1200	1110	1150				122			135		98.3																																							1210																																															7040	5040	177000	138000	121000	4330	5690		45000	61600	39600		2600		37400	12500	16100		10200	7260	12700	5970	8470	29800	21600	29500				3190			3380		1820																																							11200										29Feb2024_DDH_3740DDA_x37_Slot1-50_3_8325.d	6678605	103	0	0	0	0	0	0	0	0	0	0	0	0	0	0	0	0	0	1	0	0	0	0	0	0	0	0	0	0	0	0	0	0	0	0	0	0	0	2	2	7	9	10	1	2	1	6	5	3	1	1	1	4	1	2	1	2	3	3	3	2	4	3	4	2	2	0	2	1	1	2	2	1	0	0	0	0	0	0	0	0	0	0	0	0	0	0	0	0	0	0	0	0	0	0	0	0	0	1	0	0	0	0	0	0	2	0	0	0	1	1	1	0	0	0	0	0	0	0	0	0	2	20	D3 Acetylation (K); D3 Acetylation (Protein N-term); D3 O-Acylation (STY)	A1:D3 Acetylation (Protein N-term):1000.00;K4:D3 Acetylation (K):1000.00;T5:D3 O-Acylation (STY):99.35	40358	1.3223-1.3445
23	MMAR_0187|esxB_1|CDS|222089-222391|+|10	TRUE	M.A(+45.03)EMK(+45.03)TDAAT(+45.03)LAQ(+0.98)EAGNFER.I	Y	36.22	2188.03	19	19.6	1095.03	2	86.9473																																																													153																																																																																																																								4160																																																												29Feb2024_DDH_3740DDA_x37_Slot1-50_2_8324.d	6545106	8	0	0	0	0	0	0	0	0	0	0	0	0	0	0	0	0	0	0	0	0	0	0	0	0	0	0	0	0	0	0	0	0	0	0	0	0	0	0	0	0	0	1	0	0	0	0	0	0	0	1	1	0	1	0	0	0	0	0	0	0	3	0	0	0	0	0	0	0	0	0	0	0	0	0	0	0	0	0	0	0	0	0	0	0	0	0	0	0	0	0	0	0	0	0	0	0	0	0	0	0	0	0	0	0	0	0	0	0	0	1	0	0	0	0	0	0	0	0	0	0	2	20	D3 Acetylation (K); D3 Acetylation (Protein N-term); D3 O-Acylation (STY); Deamidation (NQ)	A1:D3 Acetylation (Protein N-term):1000.00;K4:D3 Acetylation (K):1000.00;T9:D3 O-Acylation (STY):82.24;Q12:Deamidation (NQ):32.48	38493	1.3232-1.3454
23	MMAR_0187|esxB_1|CDS|222089-222391|+|10	TRUE	M.A(+45.03)EMK(+45.03)TDAAT(+45.03)LAQEAGNFER.I	Y	57.34	2187.05	19	0.9	1094.52	2	86.9561																																							57.8	1820	1920	2150	184			1680	2060	1000				272	746	684				494	523	362	386	568	648																																															304	260																																																2220	47700	62600	63100	6600			14400	36100	32100				4670	7310	7790				5830	5490	11600	5150	6930	5800																																															3490	3280										29Feb2024_DDH_3740DDA_x37_Slot1-50_2_8324.d	6545106	63	0	0	0	0	0	0	0	0	0	0	0	0	0	0	0	0	0	0	0	0	0	0	0	0	0	0	0	0	0	0	0	0	0	0	0	0	0	1	2	5	7	6	2	1	1	2	3	5	1	0	2	2	2	2	2	1	1	1	1	2	2	1	1	0	1	0	0	0	0	1	0	0	0	0	0	0	0	0	0	0	0	0	0	0	0	0	0	0	0	0	0	0	0	0	0	0	0	0	0	0	0	0	0	0	0	0	0	0	2	2	1	0	0	0	0	0	0	0	0	0	2	20	D3 Acetylation (K); D3 Acetylation (Protein N-term); D3 O-Acylation (STY)	A1:D3 Acetylation (Protein N-term):1000.00;K4:D3 Acetylation (K):1000.00;T9:D3 O-Acylation (STY):99.35	38493	1.3232-1.3454
23	MMAR_0187|esxB_1|CDS|222089-222391|+|10	TRUE	M.A(+45.03)EMK(+45.03)TDAATLAQ.E	Y	39.08	1338.66	12	2.1	670.339	2	64.69																																					593			2010	1650	2010	1070	884	663	1430	1250	1460	3860	4040	4160	4410	4190	4750	1170	1130	883	3460	3670	3210	1490	1670	1730	1750	1740	1610	630		568	1720	2100	2010																																																																																					7270			17300	42300	18500	10300	9230	15500	12300	12300	14000	64200	102000	59800	99800	70000	74700	10400	10000	10100	28200	77800	23100	14200	30300	14800	28000	31100	45800	6800		6920	49800	34500	17000																																																	06Apr2024_DDH_3740_x24L_Slot1-35_3_8616.d	7623858	73	0	0	0	0	0	0	0	0	0	0	0	0	0	0	0	0	0	0	0	0	0	0	0	0	0	0	0	0	0	0	0	0	0	0	0	0	2	2	1	2	3	1	1	2	2	1	2	1	2	3	2	3	2	3	2	1	1	1	3	2	2	2	2	3	2	4	1	1	1	4	3	2	0	0	0	0	0	0	0	0	0	0	0	0	0	0	0	0	0	0	0	0	0	0	0	0	0	0	0	0	0	0	0	0	0	0	0	0	1	0	0	0	0	0	0	0	0	0	0	0	2	13	D3 Acetylation (K); D3 Acetylation (Protein N-term)	A1:D3 Acetylation (Protein N-term):1000.00;K4:D3 Acetylation (K):1000.00	14115	0.9697-0.9924
23	MMAR_0187|esxB_1|CDS|222089-222391|+|10	TRUE	M.A(+45.03)EMK(+45.03)TDAATLAQ(+0.98)EAGN(+0.98)FER.I	Y	49.49	2143.99	19	0.4	1073	2	82.1638																																					273	8070		1120	1110	418								186	23100	1200		406	280								225				1360					650																																																																																					4960	739000		30400	30200	16000								11700	720000	24700		5310	13700								11400				22300					28300																																																	06Apr2024_DDH_3740_x18L_Slot1-29_2_8593.d	5687783	181	0	0	0	0	0	0	0	0	0	2	0	1	1	1	2	0	1	1	3	0	1	0	0	1	1	0	1	0	0	1	1	5	2	0	0	1	4	5	4	5	5	8	4	3	2	2	4	2	9	6	6	5	6	5	3	2	3	6	3	3	5	2	4	4	5	6	3	0	3	3	2	8	0	0	0	0	0	0	0	0	0	0	0	0	0	0	0	0	0	0	0	0	0	0	0	0	0	0	0	0	0	0	0	0	0	0	0	0	2	1	2	0	0	0	0	0	0	0	0	0	2	20	D3 Acetylation (K); D3 Acetylation (Protein N-term); Deamidation (NQ); Deamidation (NQ)	A1:D3 Acetylation (Protein N-term):1000.00;K4:D3 Acetylation (K):1000.00;Q12:Deamidation (NQ):1000.00;N16:Deamidation (NQ):1000.00	50696	1.2942-1.3162
23	MMAR_0187|esxB_1|CDS|222089-222391|+|10	TRUE	M.A(+45.03)EMK(+45.03)TDAATLAQ(+0.98)EAGN(+0.98)FERI.S	Y	23.28	2257.07	20	-14.8	1129.52	2	83.2255																																								350		420																																																																																																																						16300		16900																																																																															06Apr2024_DDH_3740_x14L_Slot1-24_1_8578.d	8249829	2	0	0	0	0	0	0	0	0	0	0	0	0	0	0	0	0	0	0	0	0	0	0	0	0	0	0	0	0	0	0	0	0	0	0	0	0	0	0	0	1	0	1	0	0	0	0	0	0	0	0	0	0	0	0	0	0	0	0	0	0	0	0	0	0	0	0	0	0	0	0	0	0	0	0	0	0	0	0	0	0	0	0	0	0	0	0	0	0	0	0	0	0	0	0	0	0	0	0	0	0	0	0	0	0	0	0	0	0	0	0	0	0	0	0	0	0	0	0	0	0	2	21	D3 Acetylation (K); D3 Acetylation (Protein N-term); Deamidation (NQ); Deamidation (NQ)	A1:D3 Acetylation (Protein N-term):1000.00;K4:D3 Acetylation (K):1000.00;Q12:Deamidation (NQ):1000.00;N16:Deamidation (NQ):1000.00	24558	1.3391-1.3610
23	MMAR_0187|esxB_1|CDS|222089-222391|+|10	TRUE	M.A(+45.03)EMK(+45.03)TDAATLAQ(+0.98)EAGNFER.I	Y	56.88	2143	19	-1.1	1072.51	2	86.3334									1180			68.4		257	742				109		1320				102		59.1			132	1800	455	400	196	133		27600	7430	10500	20600	19500	52400	9770	32300	11400	21200	20400	21800	16300	19800	2710	21900	19600	20800	15500	10100	11000	11400	12600	14900	20600	19000	23200	15600	17600	8950	24400	11800	5970	9380	9130	11400									504																												3520	2720	2710																		17000			1410		25400	53100				2610		21800				3460		3180			5930	38400	5750	10600	7060	2760		604000	175000	205000	645000	669000	894000	270000	486000	348000	789000	299000	865000	338000	388000	199000	598000	575000	348000	273000	704000	466000	415000	132000	261000	710000	585000	608000	321000	613000	168000	478000	223000	157000	216000	299000	102000									17300																												61600	40600	22500										06Apr2024_DDH_3740_x16L_Slot1-26_1_8586.d	6829547	574	0	0	0	0	0	0	0	0	1	2	1	1	1	5	4	0	2	0	3	2	4	1	1	1	3	2	1	3	5	3	4	2	3	3	1	3	10	13	12	15	13	17	15	12	8	16	10	17	12	22	17	14	21	14	13	14	12	11	8	5	11	19	24	12	16	16	12	17	8	7	16	8	0	0	0	0	0	0	0	0	2	1	0	2	0	0	0	0	0	0	0	1	0	0	0	0	0	0	0	0	0	0	2	1	1	0	0	1	5	3	3	0	0	0	1	1	0	0	1	0	2	20	D3 Acetylation (K); D3 Acetylation (Protein N-term); Deamidation (NQ)	A1:D3 Acetylation (Protein N-term):1000.00;K4:D3 Acetylation (K):1000.00;Q12:Deamidation (NQ):51.96	37418	1.2889-1.3109
23	MMAR_0187|esxB_1|CDS|222089-222391|+|10	TRUE	M.A(+45.03)EMK(+45.03)TDAATLAQEA.G	Y	23.61	1538.74	14	0.2	770.375	2	76.6033																																																																																																																																																																																																																																																	06Apr2024_DDH_3740_x14L_Slot1-24_3_8580.d	7801085	3	0	0	0	0	0	0	0	0	0	0	0	0	0	0	0	0	0	0	0	0	0	0	0	0	0	0	0	0	0	0	0	0	0	0	0	0	0	0	0	0	1	1	0	0	0	0	0	0	0	0	0	1	0	0	0	0	0	0	0	0	0	0	0	0	0	0	0	0	0	0	0	0	0	0	0	0	0	0	0	0	0	0	0	0	0	0	0	0	0	0	0	0	0	0	0	0	0	0	0	0	0	0	0	0	0	0	0	0	0	0	0	0	0	0	0	0	0	0	0	0	2	15	D3 Acetylation (K); D3 Acetylation (Protein N-term)	A1:D3 Acetylation (Protein N-term):1000.00;K4:D3 Acetylation (K):1000.00	21701	1.0366-1.0591
23	MMAR_0187|esxB_1|CDS|222089-222391|+|10	TRUE	M.A(+45.03)EMK(+45.03)TDAATLAQEAG.N	Y	34.5	1595.76	15	-5.6	798.884	2	75.8728																																								227		225									115											52.1																																																																																																		4920		3400									2650											1370																																																											06Apr2024_DDH_3740_x16L_Slot1-26_3_8588.d	6523595	30	0	0	0	0	0	0	0	0	0	0	0	0	0	0	0	0	0	0	0	0	0	0	0	0	0	0	0	0	0	0	0	0	0	0	0	0	0	0	0	2	2	1	0	1	0	2	2	2	1	1	1	1	0	2	0	0	0	2	0	0	1	3	2	1	1	1	0	0	1	0	0	0	0	0	0	0	0	0	0	0	0	0	0	0	0	0	0	0	0	0	0	0	0	0	0	0	0	0	0	0	0	0	0	0	0	0	0	0	0	0	0	0	0	0	0	0	0	0	0	0	2	16	D3 Acetylation (K); D3 Acetylation (Protein N-term)	A1:D3 Acetylation (Protein N-term):1000.00;K4:D3 Acetylation (K):1000.00	28106	1.0852-1.1076
23	MMAR_0187|esxB_1|CDS|222089-222391|+|10	TRUE	M.A(+45.03)EMK(+45.03)TDAATLAQEAGN.F	Y	42.96	1709.8	16	4.5	855.912	2	73.8828																																					97.8			891	765	777	286		222	594	564	683	1030	1200	1060	1210	1250	1340		216	180	658	676	558			710	165	190	177																																																																																											3570			7940	8120	6890	3980		3000	5580	6370	7240	8800	10200	26800	7700	9540	10600		6390	3310	5990	13000	4670			5890	3500	3400	6080				2030																																																			06Apr2024_DDH_3740_x21L_Slot1-32_3_8605.d	5160035	62	0	0	0	0	0	0	0	0	0	0	0	0	0	0	0	0	0	0	0	0	0	0	0	0	0	0	0	0	0	0	0	0	0	0	0	0	1	1	1	1	1	2	1	1	1	2	1	1	3	2	4	2	2	3	1	3	1	1	3	1	2	2	3	1	2	3	1	2	0	1	3	2	0	0	0	0	0	0	0	0	0	0	0	0	0	0	0	0	0	0	0	0	0	0	0	0	0	0	0	0	0	0	0	0	0	0	0	0	0	0	0	0	0	0	0	0	0	0	0	0	2	17	D3 Acetylation (K); D3 Acetylation (Protein N-term)	A1:D3 Acetylation (Protein N-term):1000.00;K4:D3 Acetylation (K):1000.00	37433	1.1157-1.1380
23	MMAR_0187|esxB_1|CDS|222089-222391|+|10	TRUE	M.A(+45.03)EMK(+45.03)TDAATLAQEAGN(+0.98).F	Y	37.31	1710.79	16	1.8	856.401	2	76.7363																																																																																																																																																																																																																																																	06Apr2024_DDH_3740_x14L_Slot1-24_3_8580.d	7807645	5	0	0	0	0	0	0	0	0	0	0	0	0	0	0	0	0	0	0	0	0	0	0	0	0	0	0	0	0	0	0	0	0	0	0	0	0	0	0	0	0	1	1	0	0	0	0	0	0	0	0	0	0	0	0	0	0	0	0	0	0	0	3	0	0	0	0	0	0	0	0	0	0	0	0	0	0	0	0	0	0	0	0	0	0	0	0	0	0	0	0	0	0	0	0	0	0	0	0	0	0	0	0	0	0	0	0	0	0	0	0	0	0	0	0	0	0	0	0	0	0	2	17	D3 Acetylation (K); D3 Acetylation (Protein N-term); Deamidation (NQ)	A1:D3 Acetylation (Protein N-term):1000.00;K4:D3 Acetylation (K):1000.00;N16:Deamidation (NQ):0.00	21772	1.0789-1.1013
23	MMAR_0187|esxB_1|CDS|222089-222391|+|10	TRUE	M.A(+45.03)EMK(+45.03)TDAATLAQEAGN(+0.98)FER.I	Y	60.25	2143	19	-1.4	1072.5	2	78.992	71.2		109			132	128	269	189	1960	1560	1070	1160	1010	704	1060	1100	1180	2080	1690	1660	821	991	1010	1840	1500	1680	2080	1760	2230	3870	4800	4410	2300	2360	2110	60800	59000	59700	130000	133000	139000	83000	80400	79700	136000	124000	118000	152000	141000	16500	148000	148000	179000	84100	81300	81100	136000	125000	125000	131000	134000	131000	95300	85500	89700	56900	50000	43100	75900	73800	73300					287	107																									218		161				7560	9900	8910		179	182	383	562	330		241		2020		3840			2570	2510	8450	3390	45000	30600	13200	11000	20600	23900	10300	10700	21500	65400	19200	30500	10000	23300	23100	58200	29700	55100	19800	15300	44300	104000	108000	111000	28300	41500	20000	5040000	3710000	3520000	12000000	8540000	13100000	4820000	5720000	5320000	10000000	7610000	7970000	10200000	12200000	8820000	10000000	10000000	10800000	5570000	4970000	4310000	8580000	5820000	8370000	6830000	9070000	7460000	6730000	6270000	6380000	3900000	2250000	3100000	5040000	5450000	4070000					2800	2370																									2400		2430				199000	263000	331000		3820	3050	5880	12700	4930		6440		29Feb2024_DDH_3740DDA_x37_Slot1-50_2_8324.d	6161523	1173	1	1	2	0	1	1	2	2	1	4	5	3	3	3	4	2	2	2	6	4	3	2	2	3	7	3	6	2	2	5	6	8	5	4	4	2	29	26	23	33	28	34	29	25	27	31	31	29	30	30	28	31	27	29	24	25	22	28	19	31	32	37	27	30	27	28	22	27	28	27	32	20	0	0	1	0	1	1	0	1	1	0	0	0	0	0	1	0	0	0	0	0	0	0	1	0	0	0	0	0	0	0	1	1	1	0	0	0	8	12	11	2	1	1	2	2	1	1	2	1	2	20	D3 Acetylation (K); D3 Acetylation (Protein N-term); Deamidation (NQ)	A1:D3 Acetylation (Protein N-term):1000.00;K4:D3 Acetylation (K):1000.00;N16:Deamidation (NQ):52.86	33126	1.2814-1.3036
23	MMAR_0187|esxB_1|CDS|222089-222391|+|10	TRUE	M.A(+45.03)EMK(+45.03)TDAATLAQEAGN(+0.98)FERI.S	Y	32.17	2256.09	20	-16.9	1129.03	2	78.278																																																																																																																																																																																																																																																	06Apr2024_DDH_3740_x16L_Slot1-26_3_8588.d	6643347	7	0	0	0	0	0	0	0	0	0	0	0	0	0	0	0	0	0	0	0	0	0	0	0	0	0	0	0	0	0	0	0	0	0	0	0	0	0	0	0	0	0	0	1	1	0	0	1	2	1	0	1	0	0	0	0	0	0	0	0	0	0	0	0	0	0	0	0	0	0	0	0	0	0	0	0	0	0	0	0	0	0	0	0	0	0	0	0	0	0	0	0	0	0	0	0	0	0	0	0	0	0	0	0	0	0	0	0	0	0	0	0	0	0	0	0	0	0	0	0	0	2	21	D3 Acetylation (K); D3 Acetylation (Protein N-term); Deamidation (NQ)	A1:D3 Acetylation (Protein N-term):1000.00;K4:D3 Acetylation (K):1000.00;N16:Deamidation (NQ):11.12	29202	1.3899-1.4117
23	MMAR_0187|esxB_1|CDS|222089-222391|+|10	TRUE	M.A(+45.03)EMK(+45.03)TDAATLAQEAGNF.E	Y	42.03	1856.87	17	-1	929.443	2	96.5926																																						535		2590	2720	3000		638	702	2260	2160	2260	2670	2780	2520	2460	2550	2470		821	903	1820	1570	1570	2900	2670	2920			871			537																																																																																									14400		18800	20500	44100		6820	6800	18700	17600	38300	19200	21800	40900	18400	19800	18500		8280	8390	14400	11300	13000	21700	81800	22200			8530			4750																																																				06Apr2024_DDH_3740_x15L_Slot1-25_3_8583.d	7248862	56	0	0	0	0	0	0	0	0	0	0	0	0	0	0	0	0	0	0	0	0	0	0	0	0	0	0	0	0	0	0	0	0	0	0	0	0	1	3	1	1	2	2	1	1	1	1	1	2	2	2	2	2	1	1	2	1	1	1	1	1	3	4	2	1	1	1	1	1	2	1	1	0	0	0	0	0	0	0	0	0	0	0	0	0	0	0	0	0	0	0	0	0	0	0	0	0	0	0	0	0	0	0	0	0	0	0	0	0	1	1	2	0	0	0	0	0	0	0	0	0	2	18	D3 Acetylation (K); D3 Acetylation (Protein N-term)	A1:D3 Acetylation (Protein N-term):1000.00;K4:D3 Acetylation (K):1000.00	37729	1.1969-1.2191
23	MMAR_0187|esxB_1|CDS|222089-222391|+|10	TRUE	M.A(+45.03)EMK(+45.03)TDAATLAQEAGNFE.R	Y	35.73	1985.92	18	2.9	993.965	2	94.0878																																															130						93.2																																																																																																																		5920						6440																																																																				06Apr2024_DDH_3740_x14L_Slot1-24_1_8578.d	8840128	31	0	0	0	0	0	0	0	0	0	0	0	0	0	0	0	0	0	0	0	0	0	0	0	0	0	0	0	0	0	0	0	0	0	0	0	0	0	0	0	3	2	0	0	1	0	2	2	2	2	4	3	2	3	1	0	0	1	0	0	0	1	0	1	0	0	1	0	0	0	0	0	0	0	0	0	0	0	0	0	0	0	0	0	0	0	0	0	0	0	0	0	0	0	0	0	0	0	0	0	0	0	0	0	0	0	0	0	0	0	0	0	0	0	0	0	0	0	0	0	0	2	19	D3 Acetylation (K); D3 Acetylation (Protein N-term)	A1:D3 Acetylation (Protein N-term):1000.00;K4:D3 Acetylation (K):1000.00	28993	1.2155-1.2377
23	MMAR_0187|esxB_1|CDS|222089-222391|+|10	TRUE	M.A(+45.03)EMK(+45.03)TDAATLAQEAGNFER.I	Y	64.27	2142.02	19	2.3	1072.01	2	85.1168	43200	44300	43600	54600	59600	59100	67100	66700	65400	149000	142000	145000	120000	126000	127000	146000	138000	153000	174000	164000	165000	113000	109000	114000	146000	145000	144000	154000	141000	159000	246000	249000	268000	149000	171000	165000	829000	809000	766000	60500	1410000	1460000	944000	1950	897000	1190000	1170000	1270000	1320000	1280000	100000	1230000	1200000	1280000	1010000	891000	865000	1210000	1150000	1170000	1230000	1250000	1270000	1130000	1090000	1070000	828000	796000	766000	855000	850000	869000	25800	25700	24300	74700	74500	73400	36400	36600	35200	25300	26500	28000	21300	19300	19600	5990	6910	7210	39900	40900	35300	45900	43000	51000	219	549	553	474	565	468	71300	71300	69600	21800	19500	19600	552000	547000	528000		71400	70700	99800	90300	89900	77200	72400	68800	1770000	1510000	1820000	2620000	2810000	3190000	1820000	2600000	2620000	6440000	8860000	8790000	9290000	4880000	10400000	11700000	12800000	8490000	7370000	11100000	10400000	7180000	3430000	5120000	6770000	7200000	8130000	6600000	11400000	8420000	14300000	17100000	22300000	8680000	8290000	8260000	28800000	40400000	34100000	50600000	51200000	81600000	61800000	32800000	59500000	74100000	79100000	71700000	68900000	70400000	65300000	73000000	69100000	65900000	37200000	71800000	72900000	57400000	50500000	76400000	41200000	70600000	56100000	68600000	87200000	76700000	70000000	62400000	32600000	63500000	34600000	86000000	664000	342000	622000	2280000	2210000	1360000	953000	1400000	1370000	550000	1220000	573000	442000	389000	402000	69200	131000	82200	1250000	1800000	1090000	2470000	1660000	2620000	2870	7470	11800	9160	10500	5390	2870000	3590000	3960000	783000	718000	276000	42100000	45100000	37200000	4270000	3490000	4720000	6770000	5580000	8590000	6500000	5340000	6180000	29Feb2024_DDH_3740DDA_x37_Slot1-50_2_8324.d	6458722	5434	7	9	8	12	11	8	9	11	7	13	13	14	13	15	17	18	15	15	12	14	17	15	10	14	11	11	13	18	16	11	19	19	18	16	14	13	88	87	97	125	143	134	110	88	87	151	140	130	214	195	203	166	162	151	111	101	103	146	147	131	116	123	124	103	115	106	86	81	73	103	85	117	6	2	4	7	6	6	4	7	8	5	7	4	3	4	3	3	3	4	5	9	6	14	11	13	1	2	2	1	2	2	15	14	13	10	10	7	43	46	48	12	16	19	14	19	20	18	19	19	2	20	D3 Acetylation (K); D3 Acetylation (Protein N-term)	A1:D3 Acetylation (Protein N-term):1000.00;K4:D3 Acetylation (K):1000.00	37393	1.3294-1.3516
23	MMAR_0187|esxB_1|CDS|222089-222391|+|10	TRUE	M.A(+45.03)EMK(+45.03)TDAATLAQEAGNFERIS(+45.03)GDLKTQIDQVESTAGS(+45.03)LQ(+0.98).A	Y	14.36	4304.1	39	-16.2	1077.01	4	83.3546																																																																																																																																																																																																																																																	06Apr2024_DDH_3740_x15L_Slot1-25_2_8582.d	6730686	1	0	0	0	0	0	0	0	0	0	0	0	0	0	0	0	0	0	0	0	0	0	0	0	0	0	0	0	0	0	0	0	0	0	0	0	0	0	0	0	0	0	0	0	1	0	0	0	0	0	0	0	0	0	0	0	0	0	0	0	0	0	0	0	0	0	0	0	0	0	0	0	0	0	0	0	0	0	0	0	0	0	0	0	0	0	0	0	0	0	0	0	0	0	0	0	0	0	0	0	0	0	0	0	0	0	0	0	0	0	0	0	0	0	0	0	0	0	0	0	0	2	40	D3 Acetylation (K); D3 Acetylation (Protein N-term); D3 O-Acylation (STY); D3 O-Acylation (STY); Deamidation (NQ)	A1:D3 Acetylation (Protein N-term):1000.00;K4:D3 Acetylation (K):44.77;S21:D3 O-Acylation (STY):0.00;S37:D3 O-Acylation (STY):5.77;Q39:Deamidation (NQ):3.20	31257	1.1237-1.1461
23	MMAR_0187|esxB_1|CDS|222089-222391|+|10	TRUE	M.A(+45.03)EMK(+45.03)TDAATLAQEAGNFERISGDLKTQ(+0.98)IDQVESTAGSLQA.Q	Y	22.35	4285.08	40	-9.2	1429.35	3	83.6572																																																																																																																																																																																																																																																	06Apr2024_DDH_3740_x23L_Slot1-34_2_8612.d	9492450	2	0	0	0	0	0	0	0	0	0	0	0	0	0	0	0	0	0	0	0	0	0	0	0	0	0	0	0	0	0	0	0	0	0	0	0	1	0	0	0	0	0	0	0	0	0	0	0	0	0	0	0	0	0	0	0	0	0	0	0	0	0	0	0	0	0	0	0	1	0	0	0	0	0	0	0	0	0	0	0	0	0	0	0	0	0	0	0	0	0	0	0	0	0	0	0	0	0	0	0	0	0	0	0	0	0	0	0	0	0	0	0	0	0	0	0	0	0	0	0	0	2	41	D3 Acetylation (K); D3 Acetylation (Protein N-term); Deamidation (NQ)	A1:D3 Acetylation (Protein N-term):1000.00;K4:D3 Acetylation (K):57.69;Q27:Deamidation (NQ):0.00	16656	1.2624-1.2845
23	MMAR_0187|esxB_1|CDS|222089-222391|+|10	TRUE	M.A(+45.03)EMK(+45.03)TDAATLAQEAGNFERISGDLKTQIDQVES(+45.03)TAGS(+45.03)LQ(+0.98).A	Y	13.69	4304.1	39	-10.6	1077.02	4	83.4839																																																																																																																																																																																																																																																	06Apr2024_DDH_3740_x14L_Slot1-24_3_8580.d	8146754	1	0	0	0	0	0	0	0	0	0	0	0	0	0	0	0	0	0	0	0	0	0	0	0	0	0	0	0	0	0	0	0	0	0	0	0	0	0	0	0	0	0	1	0	0	0	0	0	0	0	0	0	0	0	0	0	0	0	0	0	0	0	0	0	0	0	0	0	0	0	0	0	0	0	0	0	0	0	0	0	0	0	0	0	0	0	0	0	0	0	0	0	0	0	0	0	0	0	0	0	0	0	0	0	0	0	0	0	0	0	0	0	0	0	0	0	0	0	0	0	0	2	40	D3 Acetylation (K); D3 Acetylation (Protein N-term); D3 O-Acylation (STY); D3 O-Acylation (STY); Deamidation (NQ)	A1:D3 Acetylation (Protein N-term):1000.00;K4:D3 Acetylation (K):44.77;S33:D3 O-Acylation (STY):0.00;S37:D3 O-Acylation (STY):3.64;Q39:Deamidation (NQ):7.93	24380	1.1255-1.1479
23	MMAR_0187|esxB_1|CDS|222089-222391|+|10	TRUE	M.A(+45.03)EMK(+45.03)TDAATLAQEAGNFERISGDLKTQIDQVESTAGSLQA.Q	Y	23.59	4284.1	40	-15.3	1429.01	3	83.3194																																								8100	3310								3380					4770					3110			8040					6610					4960																																					1010																																																			55800	47900								47000					39100					42600			70300					61400					199000																																					10500												06Apr2024_DDH_3740_x13L_Slot1-23_3_8577.d	8252957	48	0	0	0	0	0	0	0	0	0	0	0	0	1	0	0	0	0	0	0	0	1	0	0	0	0	0	0	0	1	0	1	0	0	0	0	1	1	1	1	3	1	2	0	0	0	1	1	0	1	1	1	0	2	2	1	0	2	2	2	0	1	1	1	1	1	1	2	1	2	1	0	4	0	0	0	0	0	0	0	0	0	0	0	0	0	0	0	0	0	0	0	0	0	0	0	0	0	0	0	0	0	0	0	0	0	0	0	0	1	0	1	0	0	0	0	0	0	0	0	0	2	41	D3 Acetylation (K); D3 Acetylation (Protein N-term)	A1:D3 Acetylation (Protein N-term):1000.00;K4:D3 Acetylation (K):83.40	23051	1.2757-1.2977
23	MMAR_0187|esxB_1|CDS|222089-222391|+|10	TRUE	M.A(+45.03)EMKT(+45.03)DAATLAQ(+0.98)EAGN(+0.98)FER.I	Y	28.34	2143.99	19	7.1	1073.01	2	79.697																																																																																																																																																																																																																																																	06Apr2024_DDH_3740_x22L_Slot1-33_1_8608.d	7875277	1	0	0	0	0	0	0	0	0	0	0	0	0	0	0	0	0	0	0	0	0	0	0	0	0	0	0	0	0	0	0	0	0	0	0	0	0	0	0	0	0	0	0	0	0	0	0	0	0	0	0	0	0	0	0	0	0	0	0	0	0	0	0	0	1	0	0	0	0	0	0	0	0	0	0	0	0	0	0	0	0	0	0	0	0	0	0	0	0	0	0	0	0	0	0	0	0	0	0	0	0	0	0	0	0	0	0	0	0	0	0	0	0	0	0	0	0	0	0	0	0	2	20	D3 Acetylation (Protein N-term); D3 O-Acylation (STY); Deamidation (NQ); Deamidation (NQ)	A1:D3 Acetylation (Protein N-term):1000.00;T5:D3 O-Acylation (STY):69.71;Q12:Deamidation (NQ):1000.00;N16:Deamidation (NQ):1000.00	20806	1.3083-1.3303
23	MMAR_0187|esxB_1|CDS|222089-222391|+|10	TRUE	M.A(+45.03)EMKT(+45.03)DAATLAQ(+0.98)EAGNFER.I	Y	26.55	2143	19	18.5	1072.52	2	68.9559																																								259		223																																																																																																																						5970		3540																																																																															06Apr2024_DDH_3740_x14L_Slot1-24_3_8580.d	7419338	3	0	0	0	0	0	0	0	0	0	0	0	0	0	0	0	0	0	0	0	0	0	0	0	0	0	0	0	0	0	0	0	0	0	0	0	0	0	0	0	1	0	1	1	0	0	0	0	0	0	0	0	0	0	0	0	0	0	0	0	0	0	0	0	0	0	0	0	0	0	0	0	0	0	0	0	0	0	0	0	0	0	0	0	0	0	0	0	0	0	0	0	0	0	0	0	0	0	0	0	0	0	0	0	0	0	0	0	0	0	0	0	0	0	0	0	0	0	0	0	0	2	20	D3 Acetylation (Protein N-term); D3 O-Acylation (STY); Deamidation (NQ)	A1:D3 Acetylation (Protein N-term):1000.00;T5:D3 O-Acylation (STY):25.11;Q12:Deamidation (NQ):42.89	18170	1.2916-1.3136
23	MMAR_0187|esxB_1|CDS|222089-222391|+|10	TRUE	M.A(+45.03)EMKT(+45.03)DAATLAQEAGNFER.I	Y	49.54	2142.02	19	1.2	1072.01	2	66.0458																																							220											635			1040					934	792				849				204																																																																																												4480											8590			10500					11900	8710				10100				4300																																																						06Apr2024_DDH_3740_x21L_Slot1-32_3_8605.d	4781424	12	0	0	0	0	0	0	0	0	0	0	0	0	0	0	0	0	0	0	0	0	0	0	0	0	0	0	0	0	0	0	0	0	0	0	0	0	0	0	1	0	0	0	1	0	0	0	0	0	0	2	0	0	1	0	0	0	0	1	1	0	0	1	2	0	0	0	1	0	0	0	1	0	0	0	0	0	0	0	0	0	0	0	0	0	0	0	0	0	0	0	0	0	0	0	0	0	0	0	0	0	0	0	0	0	0	0	0	0	0	0	0	0	0	0	0	0	0	0	0	0	2	20	D3 Acetylation (Protein N-term); D3 O-Acylation (STY)	A1:D3 Acetylation (Protein N-term):1000.00;T5:D3 O-Acylation (STY):82.24	32403	1.1924-1.2146
23	MMAR_0187|esxB_1|CDS|222089-222391|+|10	TRUE	M.A(+45.03)EMKTDAATLAQ.E	Y	32.39	1293.63	12	-6.1	647.818	2	41.3506																																																																	60.7																																																																																																																								2130																																																								06Apr2024_DDH_3740_x22L_Slot1-33_1_8608.d	5835976	9	0	0	0	0	0	0	0	0	0	0	0	0	0	0	0	0	0	0	0	0	0	0	0	0	0	0	0	0	0	0	0	0	0	0	0	0	0	1	0	0	1	0	0	0	0	0	0	1	0	0	0	1	0	0	1	1	0	0	0	0	0	0	0	1	1	0	0	0	0	1	0	0	0	0	0	0	0	0	0	0	0	0	0	0	0	0	0	0	0	0	0	0	0	0	0	0	0	0	0	0	0	0	0	0	0	0	0	0	0	0	0	0	0	0	0	0	0	0	0	0	2	13	D3 Acetylation (Protein N-term)	A1:D3 Acetylation (Protein N-term):1000.00	6073	0.9234-0.9461
23	MMAR_0187|esxB_1|CDS|222089-222391|+|10	TRUE	M.A(+45.03)EMKTDAATLAQ(+0.98)EAGN(+0.98)FER.I	Y	27.1	2098.96	19	8	1050.49	2	58.6869																																																																																																																																																																																																																																																	06Apr2024_DDH_3740_x21L_Slot1-32_1_8603.d	4525493	1	0	0	0	0	0	0	0	0	0	0	0	0	0	0	0	0	0	0	0	0	0	0	0	0	0	0	0	0	0	0	0	0	0	0	0	0	0	0	0	0	0	0	0	0	0	0	0	0	0	0	0	0	0	0	0	0	0	0	0	0	1	0	0	0	0	0	0	0	0	0	0	0	0	0	0	0	0	0	0	0	0	0	0	0	0	0	0	0	0	0	0	0	0	0	0	0	0	0	0	0	0	0	0	0	0	0	0	0	0	0	0	0	0	0	0	0	0	0	0	0	2	20	D3 Acetylation (Protein N-term); Deamidation (NQ); Deamidation (NQ)	A1:D3 Acetylation (Protein N-term):1000.00;Q12:Deamidation (NQ):1000.00;N16:Deamidation (NQ):1000.00	25835	1.1639-1.1862
23	MMAR_0187|esxB_1|CDS|222089-222391|+|10	TRUE	M.A(+45.03)EMKTDAATLAQ(+0.98)EAGNFER.I	Y	52.97	2097.97	19	1.7	1049.99	2	64.4437																																													1440																																																																																																																								13400																																																																												06Apr2024_DDH_3740_x15L_Slot1-25_3_8583.d	5643506	14	0	0	0	0	0	0	0	0	0	0	0	0	0	0	0	0	0	0	0	0	0	0	0	0	0	0	0	0	0	0	0	0	0	0	0	0	0	0	0	1	1	0	0	0	1	0	0	2	2	1	0	0	0	0	0	0	1	1	1	1	0	1	0	0	0	0	0	0	0	0	0	0	0	0	0	0	0	0	0	0	0	0	0	0	0	0	0	0	0	0	0	0	1	0	0	0	0	0	0	0	0	0	0	0	0	0	0	0	0	0	0	0	0	0	0	0	0	0	0	0	2	20	D3 Acetylation (Protein N-term); Deamidation (NQ)	A1:D3 Acetylation (Protein N-term):1000.00;Q12:Deamidation (NQ):52.34	22178	1.1621-1.1844
23	MMAR_0187|esxB_1|CDS|222089-222391|+|10	TRUE	M.A(+45.03)EMKTDAATLAQ(+0.98)EAGNFERIS(+45.03)GDLKTQIDQVES(+45.03).T	Y	11.82	3701.79	33	17.4	1234.96	3	63.0994																																																																																																																																																																																																																																																	06Apr2024_DDH_3740_x14L_Slot1-24_3_8580.d	7128217	1	0	0	0	0	0	0	0	0	0	0	0	0	0	0	0	0	0	0	0	0	0	0	0	0	0	0	0	0	0	0	0	0	0	0	0	0	0	0	0	0	0	1	0	0	0	0	0	0	0	0	0	0	0	0	0	0	0	0	0	0	0	0	0	0	0	0	0	0	0	0	0	0	0	0	0	0	0	0	0	0	0	0	0	0	0	0	0	0	0	0	0	0	0	0	0	0	0	0	0	0	0	0	0	0	0	0	0	0	0	0	0	0	0	0	0	0	0	0	0	0	2	34	D3 Acetylation (Protein N-term); D3 O-Acylation (STY); D3 O-Acylation (STY); Deamidation (NQ)	A1:D3 Acetylation (Protein N-term):1000.00;Q12:Deamidation (NQ):8.26;S21:D3 O-Acylation (STY):14.62;S33:D3 O-Acylation (STY):20.76	15346	1.2128-1.2350
23	MMAR_0187|esxB_1|CDS|222089-222391|+|10	TRUE	M.A(+45.03)EMKTDAATLAQEAGN(+0.98)FER.I	Y	55.8	2097.97	19	-0.3	1049.99	2	58.4608																																					147										1180																																																																																																														3710										13400																																																																										06Apr2024_DDH_3740_x16L_Slot1-26_1_8586.d	5481770	12	0	0	0	0	0	0	0	0	0	0	0	0	0	0	0	0	0	0	0	0	0	0	0	1	1	0	0	0	0	0	0	0	0	0	0	0	1	0	1	0	0	0	1	1	0	2	1	0	0	0	0	0	0	0	0	0	0	0	2	0	0	1	0	0	0	0	0	0	0	0	0	0	0	0	0	0	0	0	0	0	0	0	0	0	0	0	0	0	0	0	0	0	0	0	0	0	0	0	0	0	0	0	0	0	0	0	0	0	0	0	0	0	0	0	0	0	0	0	0	0	2	20	D3 Acetylation (Protein N-term); Deamidation (NQ)	A1:D3 Acetylation (Protein N-term):1000.00;N16:Deamidation (NQ):77.13	18959	1.1443-1.1666
23	MMAR_0187|esxB_1|CDS|222089-222391|+|10	TRUE	M.A(+45.03)EMKTDAATLAQEAGN(+0.98)FERIS(+45.03)GDLKTQ(+0.98)IDQVES(+45.03).T	Y	16.67	3702.78	33	12.6	1235.28	3	63.0409																																																																																																																																																																																																																																																	06Apr2024_DDH_3740_x22L_Slot1-33_2_8609.d	7099219	3	0	0	0	0	0	0	0	0	0	0	0	0	0	0	0	0	0	0	0	0	0	0	0	0	0	0	0	0	0	0	0	0	0	0	0	0	0	0	0	1	0	0	0	0	0	1	0	0	0	0	0	0	0	0	0	0	0	0	0	0	0	0	0	0	1	0	0	0	0	0	0	0	0	0	0	0	0	0	0	0	0	0	0	0	0	0	0	0	0	0	0	0	0	0	0	0	0	0	0	0	0	0	0	0	0	0	0	0	0	0	0	0	0	0	0	0	0	0	0	0	2	34	D3 Acetylation (Protein N-term); D3 O-Acylation (STY); D3 O-Acylation (STY); Deamidation (NQ); Deamidation (NQ)	A1:D3 Acetylation (Protein N-term):1000.00;N16:Deamidation (NQ):6.65;S21:D3 O-Acylation (STY):1000.00;Q27:Deamidation (NQ):7.77;S33:D3 O-Acylation (STY):1000.00	14158	1.2208-1.2430
23	MMAR_0187|esxB_1|CDS|222089-222391|+|10	TRUE	M.A(+45.03)EMKTDAATLAQEAGNF.E	Y	37.34	1811.84	17	-4.3	906.925	2	70.2635																																																																																																																																																																																																																																																	06Apr2024_DDH_3740_x18L_Slot1-29_1_8592.d	5151307	5	0	0	0	0	0	0	0	0	0	0	0	0	0	0	0	0	0	0	0	0	0	0	0	0	0	0	0	0	0	0	0	0	0	0	0	0	0	0	0	0	0	0	0	0	0	0	0	0	0	0	1	1	0	1	0	0	0	0	0	0	1	1	0	0	0	0	0	0	0	0	0	0	0	0	0	0	0	0	0	0	0	0	0	0	0	0	0	0	0	0	0	0	0	0	0	0	0	0	0	0	0	0	0	0	0	0	0	0	0	0	0	0	0	0	0	0	0	0	0	0	2	18	D3 Acetylation (Protein N-term)	A1:D3 Acetylation (Protein N-term):1000.00	39829	1.1202-1.1425
23	MMAR_0187|esxB_1|CDS|222089-222391|+|10	TRUE	M.A(+45.03)EMKTDAATLAQEAGNFER.I	Y	59.94	2096.99	19	-0.7	1049.5	2	62.3881						21100				50700	6180	48900								8740		968				43800	44400	47500			15000		44700		986		1140	1340	267000	4730	300000	2200	1850	1360	177000	386000	192000	230000	542000	534000	768000	4060	5200	285000	270000	269000	1790	526000	684000	237000	486000	219000	491000	1190	3450	1720	134000	242	327	174000	565	82700				1220	44900		227												1030																																			145000				304000	62700	303000								83100		9900				261000	266000	294000			138000		295000		19400		25600	27200	1680000	82700	1670000	45500	55400	32300	1890000	2430000	1120000	4250000	12800000	2710000	3780000	83600	41500	2180000	1470000	3270000	38000	3250000	3820000	1180000	11100000	5880000	5580000	20000	25300	37800	806000	9210	8080	3100000	7910	605000				19000	306000		4690												14500																														06Apr2024_DDH_3740_x17L_Slot1-28_1_8589.d	4717504	350	0	0	0	0	0	1	0	0	0	1	1	2	0	1	0	0	0	0	0	1	0	1	0	1	0	1	1	1	0	0	3	0	2	0	2	0	5	4	5	11	10	6	5	5	7	12	7	8	17	15	13	13	10	11	8	10	6	15	12	11	17	15	8	4	5	6	5	5	4	10	7	10	0	0	0	1	1	0	1	0	0	0	0	0	0	0	0	0	0	0	1	0	1	0	0	0	0	0	0	0	0	0	0	0	0	0	0	0	1	1	2	0	0	0	0	0	0	0	0	0	2	20	D3 Acetylation (Protein N-term)	A1:D3 Acetylation (Protein N-term):1000.00	37081	1.2048-1.2270
23	MMAR_0187|esxB_1|CDS|222089-222391|+|10	TRUE	M.A(+45.03)EMKTDAATLAQEAGNFERIS(+45.03)GDLKTQ(+0.98)IDQ(+0.98)VES(+45.03).T	Y	13.01	3702.78	33	12.7	1235.28	3	63.0168																																																																																																																																																																																																																																																	06Apr2024_DDH_3740_x14L_Slot1-24_1_8578.d	7240615	2	0	0	0	0	0	0	0	0	0	0	0	0	0	0	0	0	0	0	0	0	0	0	0	0	0	0	0	0	0	0	0	0	0	0	0	0	0	0	0	1	0	0	1	0	0	0	0	0	0	0	0	0	0	0	0	0	0	0	0	0	0	0	0	0	0	0	0	0	0	0	0	0	0	0	0	0	0	0	0	0	0	0	0	0	0	0	0	0	0	0	0	0	0	0	0	0	0	0	0	0	0	0	0	0	0	0	0	0	0	0	0	0	0	0	0	0	0	0	0	0	2	34	D3 Acetylation (Protein N-term); D3 O-Acylation (STY); D3 O-Acylation (STY); Deamidation (NQ); Deamidation (NQ)	A1:D3 Acetylation (Protein N-term):1000.00;S21:D3 O-Acylation (STY):4.75;Q27:Deamidation (NQ):1000.00;Q30:Deamidation (NQ):1000.00;S33:D3 O-Acylation (STY):3.61	15577	1.1915-1.2137
23	MMAR_0187|esxB_1|CDS|222089-222391|+|10	TRUE	M.A(+45.03)EMKTDAATLAQEAGNFERIS(+45.03)GDLKTQIDQ(+0.98)VES(+45.03).T	Y	12.76	3701.79	33	9.4	1234.95	3	63.0147																																																																																																																																																																																																																																																	06Apr2024_DDH_3740_x16L_Slot1-26_1_8586.d	5702064	1	0	0	0	0	0	0	0	0	0	0	0	0	0	0	0	0	0	0	0	0	0	0	0	0	0	0	0	0	0	0	0	0	0	0	0	0	0	0	0	0	0	0	0	0	0	1	0	0	0	0	0	0	0	0	0	0	0	0	0	0	0	0	0	0	0	0	0	0	0	0	0	0	0	0	0	0	0	0	0	0	0	0	0	0	0	0	0	0	0	0	0	0	0	0	0	0	0	0	0	0	0	0	0	0	0	0	0	0	0	0	0	0	0	0	0	0	0	0	0	0	2	34	D3 Acetylation (Protein N-term); D3 O-Acylation (STY); D3 O-Acylation (STY); Deamidation (NQ)	A1:D3 Acetylation (Protein N-term):1000.00;S21:D3 O-Acylation (STY):7.38;Q30:Deamidation (NQ):1000.00;S33:D3 O-Acylation (STY):9.75	22335	1.2217-1.2439
23	MMAR_0187|esxB_1|CDS|222089-222391|+|10	TRUE	M.A(+45.03)EMKTDAATLAQEAGNFERISGDLK(+45.03)TQ(+0.98)IDQVES(+45.03).T	Y	15.43	3701.79	33	11.4	1234.95	3	63.0128																																																																																																																																																																																																																																																	06Apr2024_DDH_3740_x16L_Slot1-26_3_8588.d	5900169	1	0	0	0	0	0	0	0	0	0	0	0	0	0	0	0	0	0	0	0	0	0	0	0	0	0	0	0	0	0	0	0	0	0	0	0	0	0	0	0	0	0	0	0	0	0	0	0	1	0	0	0	0	0	0	0	0	0	0	0	0	0	0	0	0	0	0	0	0	0	0	0	0	0	0	0	0	0	0	0	0	0	0	0	0	0	0	0	0	0	0	0	0	0	0	0	0	0	0	0	0	0	0	0	0	0	0	0	0	0	0	0	0	0	0	0	0	0	0	0	0	2	34	D3 Acetylation (K); D3 Acetylation (Protein N-term); D3 O-Acylation (STY); Deamidation (NQ)	A1:D3 Acetylation (Protein N-term):1000.00;K25:D3 Acetylation (K):82.14;Q27:Deamidation (NQ):0.00;S33:D3 O-Acylation (STY):4.15	20208	1.2297-1.2518
23	MMAR_0187|esxB_1|CDS|222089-222391|+|10	TRUE	T.A(+45.03)GSLQAQWR.G	Y	39.41	1060.55	9	-1.8	531.279	2	47.5357																																																				532		450																																																																																																																						7520		5670																																																																			06Apr2024_DDH_3740_x14L_Slot1-24_1_8578.d	6460807	42	0	0	0	0	0	0	0	0	0	0	0	0	0	0	0	0	0	0	0	0	0	0	0	0	0	0	0	0	0	0	0	0	0	0	0	0	1	1	1	1	1	1	2	1	0	1	1	1	3	1	1	1	1	1	1	1	1	1	1	1	1	1	1	2	3	1	0	0	2	2	1	2	0	0	0	0	0	0	0	0	0	0	0	0	0	0	0	0	0	0	0	0	0	0	0	0	0	0	0	0	0	0	0	0	0	0	0	0	0	0	0	0	0	0	0	0	0	0	0	0	36	44	D3 Acetylation (N-term)	A1:D3 Acetylation (N-term):1000.00	7960	0.8521-0.8750
23	MMAR_0187|esxB_1|CDS|222089-222391|+|10	TRUE	A.A(+45.03)GT(+45.03)AAQ(+0.98)AAVVRFQEAANK(+45.03)QK(+45.03)AELDEISTNIR.Q	Y	21.45	3480.82	31	-4.3	1161.28	3	60.8741																																																																																																																																																																																																																																																	06Apr2024_DDH_3740_x17L_Slot1-28_3_8591.d	4519017	3	0	0	0	0	0	0	0	0	0	0	0	0	0	0	0	0	0	0	0	0	0	0	0	0	0	0	0	0	0	0	0	0	0	0	0	0	0	0	0	0	0	0	0	0	0	0	0	0	0	0	1	0	0	0	0	0	0	0	1	1	0	0	0	0	0	0	0	0	0	0	0	0	0	0	0	0	0	0	0	0	0	0	0	0	0	0	0	0	0	0	0	0	0	0	0	0	0	0	0	0	0	0	0	0	0	0	0	0	0	0	0	0	0	0	0	0	0	0	0	0	47	77	D3 Acetylation (K); D3 Acetylation (K); D3 Acetylation (N-term); D3 O-Acylation (STY); Deamidation (NQ)	A1:D3 Acetylation (N-term):1000.00;T3:D3 O-Acylation (STY):48.24;Q6:Deamidation (NQ):7.31;K18:D3 Acetylation (K):1000.00;K20:D3 Acetylation (K):1000.00	33264	1.1800-1.2022
23	MMAR_0187|esxB_1|CDS|222089-222391|+|10	TRUE	A.A(+45.03)GTAAQAAVVR.F	Y	46.91	1058.59	11	1.3	530.302	2	34.5795																																					892	900		1560	1740	2040		775		1510	1690	1860	827	652	646	1010	1020	893				821	779	975	2290	2470	2320			283					318																																																																																						11600	11100		34900	36300	22700		8770		17300	17800	18900	8830	9650	8290	12400	23400	12200				9980	21000	10300	20900	50500	20100			5880					11400																																																		06Apr2024_DDH_3740_x14L_Slot1-24_1_8578.d	5726611	72	0	0	0	0	0	0	0	0	0	0	0	0	0	0	0	0	0	0	0	0	0	0	0	0	0	0	0	0	0	0	0	0	0	0	0	0	2	1	1	2	3	2	1	1	2	1	1	1	1	1	1	1	2	1	1	2	1	1	2	1	1	2	1	1	1	2	2	1	1	1	3	1	0	0	0	0	0	0	0	0	0	0	0	0	0	0	0	0	0	0	0	0	0	0	0	0	0	0	1	0	0	0	0	0	0	2	2	3	2	1	0	1	0	1	2	1	1	3	1	1	47	57	D3 Acetylation (N-term)	A1:D3 Acetylation (N-term):1000.00	4240	0.8650-0.8878
23	MMAR_0187|esxB_1|CDS|222089-222391|+|10	TRUE	A.A(+45.03)GTAAQAAVVRFQEAANK.Q	Y	12.78	1846.97	18	-10.8	616.656	3	44.543																																																																																																																																																																																																																																																	06Apr2024_DDH_3740_x08L_Slot1-17_1_8556.d	3408170	1	0	0	0	0	0	0	0	0	0	0	0	0	0	0	0	0	0	0	0	0	0	1	0	0	0	0	0	0	0	0	0	0	0	0	0	0	0	0	0	0	0	0	0	0	0	0	0	0	0	0	0	0	0	0	0	0	0	0	0	0	0	0	0	0	0	0	0	0	0	0	0	0	0	0	0	0	0	0	0	0	0	0	0	0	0	0	0	0	0	0	0	0	0	0	0	0	0	0	0	0	0	0	0	0	0	0	0	0	0	0	0	0	0	0	0	0	0	0	0	0	47	64	D3 Acetylation (N-term)	A1:D3 Acetylation (N-term):1000.00	34817	0.8723-0.8951
23	MMAR_0187|esxB_1|CDS|222089-222391|+|10	TRUE	A.A(+45.03)NK(+45.03)Q(+0.98)K(+45.03)AELDEISTNIR.Q	Y	35.88	1965.04	16	2.6	983.525	2	66.8404																																																																																																																																																																																																																																																	06Apr2024_DDH_3740_x14L_Slot1-24_1_8578.d	7427082	1	0	0	0	0	0	0	0	0	0	0	0	0	0	0	0	0	0	0	0	0	0	0	0	0	0	0	0	0	0	0	0	0	0	0	0	0	0	0	0	1	0	0	0	0	0	0	0	0	0	0	0	0	0	0	0	0	0	0	0	0	0	0	0	0	0	0	0	0	0	0	0	0	0	0	0	0	0	0	0	0	0	0	0	0	0	0	0	0	0	0	0	0	0	0	0	0	0	0	0	0	0	0	0	0	0	0	0	0	0	0	0	0	0	0	0	0	0	0	0	0	62	77	D3 Acetylation (K); D3 Acetylation (K); D3 Acetylation (N-term); Deamidation (NQ)	A1:D3 Acetylation (N-term):1000.00;K3:D3 Acetylation (K):1000.00;Q4:Deamidation (NQ):0.00;K5:D3 Acetylation (K):1000.00	17571	1.2004-1.2226
23	MMAR_0187|esxB_1|CDS|222089-222391|+|10	TRUE	A.A(+45.03)NK(+45.03)QK(+45.03)AELDEISTNIR.Q	Y	46.8	1964.05	16	1.7	983.035	2	66.8904																																								239	418	394						95.3	116	279			73.2						79.1	151	869	492	551				108	42	221			158																																																																																								7960	6950	13700						3640	3400	6180			2030						2630	11400	12400	7180	6970				4020	2580	3770			2750																																																	06Apr2024_DDH_3740_x16L_Slot1-26_3_8588.d	6087162	81	0	0	0	0	0	0	0	0	0	0	0	0	0	0	0	0	0	0	0	0	0	0	0	0	0	0	0	0	0	0	0	0	0	0	0	0	1	1	1	2	2	3	0	2	2	2	3	3	2	4	4	2	4	2	3	2	1	2	1	4	2	2	2	2	2	3	3	3	2	1	3	3	0	0	0	0	0	0	0	0	0	0	0	0	0	0	0	0	0	0	0	0	0	0	0	0	0	0	0	0	0	0	0	0	0	0	0	0	0	0	0	0	0	0	0	0	0	0	0	0	62	77	D3 Acetylation (K); D3 Acetylation (K); D3 Acetylation (N-term)	A1:D3 Acetylation (N-term):1000.00;K3:D3 Acetylation (K):1000.00;K5:D3 Acetylation (K):1000.00	22728	1.2270-1.2492
23	MMAR_0187|esxB_1|CDS|222089-222391|+|10	TRUE	A.A(+45.03)NKQK(+45.03)AELDEISTNIR.Q	Y	43.39	1919.02	16	-1.5	960.513	2	53.0707																																																										329																																																																																																																								4900																																																															06Apr2024_DDH_3740_x20L_Slot1-31_1_8600.d	3889638	3	0	0	0	0	0	0	0	0	0	0	0	0	0	0	0	0	0	0	0	0	0	0	0	0	0	0	0	0	0	0	0	0	0	0	0	0	0	0	0	0	0	0	1	0	0	0	0	0	0	0	0	0	0	0	0	0	0	1	0	0	0	0	0	0	0	0	0	0	0	0	0	1	0	0	0	0	0	0	0	0	0	0	0	0	0	0	0	0	0	0	0	0	0	0	0	0	0	0	0	0	0	0	0	0	0	0	0	0	0	0	0	0	0	0	0	0	0	0	0	0	62	77	D3 Acetylation (K); D3 Acetylation (N-term)	A1:D3 Acetylation (N-term):1000.00;K5:D3 Acetylation (K):55.92	36099	1.1327-1.1550
23	MMAR_0187|esxB_1|CDS|222089-222391|+|10	TRUE	L.A(+45.03)Q(+0.98)EAGNFER.I	Y	16.92	1066.48	9	-1	534.245	2	63.1481																																																																																																																																																																																																																																																	06Apr2024_DDH_3740_x18L_Slot1-29_2_8593.d	4767074	2	0	0	0	0	0	0	0	0	0	0	0	0	0	0	0	0	0	0	0	0	0	0	0	0	0	0	0	0	0	0	0	0	0	0	0	0	0	0	0	0	0	0	0	0	0	0	0	0	0	1	0	0	1	0	0	0	0	0	0	0	0	0	0	0	0	0	0	0	0	0	0	0	0	0	0	0	0	0	0	0	0	0	0	0	0	0	0	0	0	0	0	0	0	0	0	0	0	0	0	0	0	0	0	0	0	0	0	0	0	0	0	0	0	0	0	0	0	0	0	0	12	20	D3 Acetylation (Protein N-term); Deamidation (NQ)	A1:D3 Acetylation (Protein N-term):1000.00;Q2:Deamidation (NQ):33.81	33812	0.7740-0.7971
23	MMAR_0187|esxB_1|CDS|222089-222391|+|10	TRUE	L.A(+45.03)QEAGNFER.I	Y	35.82	1065.49	9	3.2	533.754	2	29.879																																									782		192		234				393			1730	1900	1660			297	311	284	248		517			425						310																																																																																										12300		3840		4860				6830			19200	20800	19800			5500	5140	5380	5040		6510			6470						6060																																																		06Apr2024_DDH_3740_x22L_Slot1-33_2_8609.d	5213896	47	0	0	0	0	0	0	0	0	0	0	0	0	0	0	0	0	0	0	0	0	0	0	0	0	0	0	0	0	0	0	0	0	0	0	0	0	2	1	1	1	2	1	2	1	1	1	1	1	1	1	1	3	2	2	2	1	2	2	1	1	2	1	1	1	2	1	0	1	1	1	1	1	0	0	0	0	0	0	0	0	0	0	0	0	0	0	0	0	0	0	0	0	0	0	0	0	0	0	0	0	0	0	0	0	0	0	0	0	0	0	0	0	0	0	0	0	0	0	0	0	12	20	D3 Acetylation (Protein N-term)	A1:D3 Acetylation (Protein N-term):1000.00	3229	0.8604-0.8833
23	MMAR_0187|esxB_1|CDS|222089-222391|+|10	TRUE	A.A(+45.03)T(+45.03)LAQ(+0.98)EAGN(+0.98)FERIS(+45.03)GDLKTQIDQVESTAGSLQAQWR.G	Y	40.17	4055.01	36	-13.8	1014.75	4	57.7006																																																																																																																																																																																																																																																	06Apr2024_DDH_3740_x15L_Slot1-25_3_8583.d	5315801	3	0	0	0	0	0	0	0	0	0	0	0	0	0	0	0	0	0	0	0	0	0	0	0	0	0	0	0	0	0	0	0	0	0	0	0	0	0	0	0	0	1	0	0	0	1	0	0	0	0	0	0	0	0	0	0	0	0	0	0	0	0	0	0	0	0	0	1	0	0	0	0	0	0	0	0	0	0	0	0	0	0	0	0	0	0	0	0	0	0	0	0	0	0	0	0	0	0	0	0	0	0	0	0	0	0	0	0	0	0	0	0	0	0	0	0	0	0	0	0	0	9	44	D3 Acetylation (Protein N-term); D3 O-Acylation (STY); D3 O-Acylation (STY); Deamidation (NQ); Deamidation (NQ)	A1:D3 Acetylation (Protein N-term):1000.00;T2:D3 O-Acylation (STY):0.59;Q5:Deamidation (NQ):1000.00;N9:Deamidation (NQ):1000.00;S14:D3 O-Acylation (STY):1.86	17996	1.0303-1.0528
23	MMAR_0187|esxB_1|CDS|222089-222391|+|10	TRUE	A.A(+45.03)T(+45.03)LAQ(+0.98)EAGN(+0.98)FERISGDLK(+45.03)TQIDQVESTAGSLQAQWR.G	Y	19.92	4055.01	36	-19.8	1014.73	4	57.967																																																																																																																																																																																																																																																	06Apr2024_DDH_3740_x19L_Slot1-30_2_8598.d	5708685	1	0	0	0	0	0	0	0	0	0	0	0	0	0	0	0	0	0	0	0	0	0	0	0	0	0	0	0	0	0	0	0	0	0	0	0	0	0	0	0	0	0	0	0	0	0	0	0	0	0	0	0	0	0	0	0	1	0	0	0	0	0	0	0	0	0	0	0	0	0	0	0	0	0	0	0	0	0	0	0	0	0	0	0	0	0	0	0	0	0	0	0	0	0	0	0	0	0	0	0	0	0	0	0	0	0	0	0	0	0	0	0	0	0	0	0	0	0	0	0	0	9	44	D3 Acetylation (K); D3 Acetylation (Protein N-term); D3 O-Acylation (STY); Deamidation (NQ); Deamidation (NQ)	A1:D3 Acetylation (Protein N-term):1000.00;T2:D3 O-Acylation (STY):2.94;Q5:Deamidation (NQ):0.00;N9:Deamidation (NQ):0.00;K18:D3 Acetylation (K):1000.00	16905	1.0240-1.0465
23	MMAR_0187|esxB_1|CDS|222089-222391|+|10	TRUE	A.A(+45.03)T(+45.03)LAQEAGNFER.I	Y	21.88	1395.69	12	10.7	698.858	2	63.8943																																										519																																																																																																																								8010																																																																															06Apr2024_DDH_3740_x14L_Slot1-24_3_8580.d	7168571	2	0	0	0	0	0	0	0	0	0	0	0	0	0	0	0	0	0	0	0	0	0	0	0	0	0	0	0	0	0	0	0	0	0	0	0	0	0	0	0	0	0	1	0	0	0	0	0	0	0	0	0	0	0	0	0	0	0	0	0	1	0	0	0	0	0	0	0	0	0	0	0	0	0	0	0	0	0	0	0	0	0	0	0	0	0	0	0	0	0	0	0	0	0	0	0	0	0	0	0	0	0	0	0	0	0	0	0	0	0	0	0	0	0	0	0	0	0	0	0	0	9	20	D3 Acetylation (Protein N-term); D3 O-Acylation (STY)	A1:D3 Acetylation (Protein N-term):1000.00;T2:D3 O-Acylation (STY):1000.00	15839	0.9425-0.9652
23	MMAR_0187|esxB_1|CDS|222089-222391|+|10	TRUE	A.A(+45.03)T(+45.03)LAQEAGNFERIS(+45.03)GDLK(+45.03)T(+45.03)QIDQVESTAGSLQAQWR.G	Y	25.52	4143.1	36	-12.7	1036.77	4	72.314																																																																																																																																																																																																																																																	06Apr2024_DDH_3740_x13L_Slot1-23_3_8577.d	7668080	2	0	0	0	0	0	0	0	0	0	0	0	0	0	0	0	0	0	0	0	0	0	0	0	0	0	0	0	0	0	0	0	0	0	0	0	0	1	0	1	0	0	0	0	0	0	0	0	0	0	0	0	0	0	0	0	0	0	0	0	0	0	0	0	0	0	0	0	0	0	0	0	0	0	0	0	0	0	0	0	0	0	0	0	0	0	0	0	0	0	0	0	0	0	0	0	0	0	0	0	0	0	0	0	0	0	0	0	0	0	0	0	0	0	0	0	0	0	0	0	0	9	44	D3 Acetylation (K); D3 Acetylation (Protein N-term); D3 O-Acylation (STY); D3 O-Acylation (STY); D3 O-Acylation (STY)	A1:D3 Acetylation (Protein N-term):1000.00;T2:D3 O-Acylation (STY):12.07;S14:D3 O-Acylation (STY):29.09;K18:D3 Acetylation (K):1000.00;T19:D3 O-Acylation (STY):34.75	19403	0.9833-1.0059
23	MMAR_0187|esxB_1|CDS|222089-222391|+|10	TRUE	A.A(+45.03)T(+45.03)LAQEAGNFERIS(+45.03)GDLKTQIDQVESTAGSLQAQWR.G	Y	28.53	4053.04	36	-16.6	1014.25	4	57.9276																																																																																																																																																																																																																																																	06Apr2024_DDH_3740_x21L_Slot1-32_3_8605.d	4392137	1	0	0	0	0	0	0	0	0	0	0	0	0	0	0	0	0	0	0	0	0	0	0	0	0	0	0	0	0	0	0	0	0	0	0	0	0	0	0	0	0	0	0	0	0	0	0	0	0	0	0	0	0	0	0	0	0	0	0	0	0	0	0	1	0	0	0	0	0	0	0	0	0	0	0	0	0	0	0	0	0	0	0	0	0	0	0	0	0	0	0	0	0	0	0	0	0	0	0	0	0	0	0	0	0	0	0	0	0	0	0	0	0	0	0	0	0	0	0	0	0	9	44	D3 Acetylation (Protein N-term); D3 O-Acylation (STY); D3 O-Acylation (STY)	A1:D3 Acetylation (Protein N-term):1000.00;T2:D3 O-Acylation (STY):0.00;S14:D3 O-Acylation (STY):3.97	25967	1.0303-1.0528
23	MMAR_0187|esxB_1|CDS|222089-222391|+|10	TRUE	A.A(+45.03)T(+45.03)LAQEAGNFERISGDLKTQIDQVESTAGSLQAQWR.G	Y	15.77	4008.01	36	-8.7	1337	3	84.4063																																																																																																																																																																																																																																																	06Apr2024_DDH_3740_x15L_Slot1-25_2_8582.d	6781720	1	0	0	0	0	0	0	0	0	0	0	0	0	0	0	0	0	0	0	0	0	0	0	0	0	0	0	0	0	0	0	0	0	0	0	0	0	0	0	0	0	0	0	0	1	0	0	0	0	0	0	0	0	0	0	0	0	0	0	0	0	0	0	0	0	0	0	0	0	0	0	0	0	0	0	0	0	0	0	0	0	0	0	0	0	0	0	0	0	0	0	0	0	0	0	0	0	0	0	0	0	0	0	0	0	0	0	0	0	0	0	0	0	0	0	0	0	0	0	0	0	9	44	D3 Acetylation (Protein N-term); D3 O-Acylation (STY)	A1:D3 Acetylation (Protein N-term):1000.00;T2:D3 O-Acylation (STY):0.00	32233	1.1728-1.1951
23	MMAR_0187|esxB_1|CDS|222089-222391|+|10	TRUE	A.A(+45.03)TLAQ(+0.98)EAGN(+0.98)FERIS(+45.03)GDLK(+45.03)TQIDQVESTAGSLQAQWR.G	Y	38.42	4055.01	36	-8.9	1014.75	4	58.0065																																																																																																																																																																																																																																																	06Apr2024_DDH_3740_x17L_Slot1-28_3_8591.d	4379957	3	0	0	0	0	0	0	0	0	0	0	0	0	0	0	0	0	0	0	0	0	0	0	0	0	0	0	0	0	0	0	0	0	0	0	0	0	0	0	1	0	0	0	0	0	0	0	0	0	0	0	1	0	0	0	0	0	0	0	0	0	0	0	1	0	0	0	0	0	0	0	0	0	0	0	0	0	0	0	0	0	0	0	0	0	0	0	0	0	0	0	0	0	0	0	0	0	0	0	0	0	0	0	0	0	0	0	0	0	0	0	0	0	0	0	0	0	0	0	0	0	9	44	D3 Acetylation (K); D3 Acetylation (Protein N-term); D3 O-Acylation (STY); Deamidation (NQ); Deamidation (NQ)	A1:D3 Acetylation (Protein N-term):1000.00;Q5:Deamidation (NQ):3.42;N9:Deamidation (NQ):4.45;S14:D3 O-Acylation (STY):0.84;K18:D3 Acetylation (K):1000.00	30473	1.0411-1.0636
23	MMAR_0187|esxB_1|CDS|222089-222391|+|10	TRUE	A.A(+45.03)TLAQ(+0.98)EAGNFER.I	Y	26.18	1351.64	12	11.1	676.835	2	57.772																																																																																																																																																																																																																																																	06Apr2024_DDH_3740_x14L_Slot1-24_2_8579.d	6908467	1	0	0	0	0	0	0	0	0	0	0	0	0	0	0	0	0	0	0	0	0	0	0	0	0	0	0	0	0	0	0	0	0	0	0	0	0	0	0	0	0	1	0	0	0	0	0	0	0	0	0	0	0	0	0	0	0	0	0	0	0	0	0	0	0	0	0	0	0	0	0	0	0	0	0	0	0	0	0	0	0	0	0	0	0	0	0	0	0	0	0	0	0	0	0	0	0	0	0	0	0	0	0	0	0	0	0	0	0	0	0	0	0	0	0	0	0	0	0	0	0	9	20	D3 Acetylation (Protein N-term); Deamidation (NQ)	A1:D3 Acetylation (Protein N-term):1000.00;Q5:Deamidation (NQ):41.53	12514	0.9670-0.9896
23	MMAR_0187|esxB_1|CDS|222089-222391|+|10	TRUE	A.A(+45.03)TLAQ(+0.98)EAGNFERISGDLKTQIDQVEST(+45.03)AGSLQAQWR.G	Y	26.51	4008.99	36	-15	1337.31	3	84.4113																																																																																																																																																																																																																																																	06Apr2024_DDH_3740_x20L_Slot1-31_1_8600.d	5414867	1	0	0	0	0	0	0	0	0	0	0	0	0	0	0	0	0	0	0	0	0	0	0	0	0	0	0	0	0	0	0	0	0	0	0	0	0	0	0	0	0	0	0	0	0	0	0	0	0	0	0	0	0	0	0	0	0	0	1	0	0	0	0	0	0	0	0	0	0	0	0	0	0	0	0	0	0	0	0	0	0	0	0	0	0	0	0	0	0	0	0	0	0	0	0	0	0	0	0	0	0	0	0	0	0	0	0	0	0	0	0	0	0	0	0	0	0	0	0	0	0	9	44	D3 Acetylation (Protein N-term); D3 O-Acylation (STY); Deamidation (NQ)	A1:D3 Acetylation (Protein N-term):1000.00;Q5:Deamidation (NQ):0.00;T27:D3 O-Acylation (STY):5.59	73493	1.1880-1.2102
23	MMAR_0187|esxB_1|CDS|222089-222391|+|10	TRUE	A.A(+45.03)TLAQEAGN(+0.98)FERIS(+45.03)GDLK(+45.03)TQ(+0.98)IDQVESTAGSLQAQWR.G	Y	42.19	4055.01	36	-9	1014.75	4	57.9368																																																																																																																																																																																																																																																	06Apr2024_DDH_3740_x23L_Slot1-34_2_8612.d	7864843	2	0	0	0	0	0	0	0	0	0	0	0	0	0	0	0	0	0	0	0	0	0	0	0	0	0	0	0	0	0	0	0	0	0	0	0	0	0	1	0	0	0	0	0	0	0	0	0	0	0	0	0	0	0	0	0	0	0	0	0	0	0	0	0	0	0	0	0	1	0	0	0	0	0	0	0	0	0	0	0	0	0	0	0	0	0	0	0	0	0	0	0	0	0	0	0	0	0	0	0	0	0	0	0	0	0	0	0	0	0	0	0	0	0	0	0	0	0	0	0	0	9	44	D3 Acetylation (K); D3 Acetylation (Protein N-term); D3 O-Acylation (STY); Deamidation (NQ); Deamidation (NQ)	A1:D3 Acetylation (Protein N-term):1000.00;N9:Deamidation (NQ):0.00;S14:D3 O-Acylation (STY):1000.00;K18:D3 Acetylation (K):1000.00;Q20:Deamidation (NQ):6.21	9445	1.0357-1.0582
23	MMAR_0187|esxB_1|CDS|222089-222391|+|10	TRUE	A.A(+45.03)TLAQEAGN(+0.98)FERIS(+45.03)GDLK(+45.03)TQIDQVESTAGSLQAQWR.G	Y	18.97	4054.02	36	-17.5	1014.5	4	57.9927																																																																																																																																																																																																																																																	06Apr2024_DDH_3740_x17L_Slot1-28_1_8589.d	4392755	1	0	0	0	0	0	0	0	0	0	0	0	0	0	0	0	0	0	0	0	0	0	0	0	0	0	0	0	0	0	0	0	0	0	0	0	0	0	0	0	0	0	0	0	0	0	0	0	0	1	0	0	0	0	0	0	0	0	0	0	0	0	0	0	0	0	0	0	0	0	0	0	0	0	0	0	0	0	0	0	0	0	0	0	0	0	0	0	0	0	0	0	0	0	0	0	0	0	0	0	0	0	0	0	0	0	0	0	0	0	0	0	0	0	0	0	0	0	0	0	0	9	44	D3 Acetylation (K); D3 Acetylation (Protein N-term); D3 O-Acylation (STY); Deamidation (NQ)	A1:D3 Acetylation (Protein N-term):1000.00;N9:Deamidation (NQ):0.00;S14:D3 O-Acylation (STY):1.50;K18:D3 Acetylation (K):1000.00	30293	1.0447-1.0672
23	MMAR_0187|esxB_1|CDS|222089-222391|+|10	TRUE	A.A(+45.03)TLAQEAGN(+0.98)FERISGDLKT(+45.03)QIDQVESTAGSLQAQWR.G	Y	27.76	4008.99	36	-14.8	1337.31	3	84.3967																																																																																																																																																																																																																																																	06Apr2024_DDH_3740_x20L_Slot1-31_2_8601.d	5438784	1	0	0	0	0	0	0	0	0	0	0	0	0	0	0	0	0	0	0	0	0	0	0	0	0	0	0	0	0	0	0	0	0	0	0	0	0	0	0	0	0	0	0	0	0	0	0	0	0	0	0	0	0	0	0	0	0	0	0	1	0	0	0	0	0	0	0	0	0	0	0	0	0	0	0	0	0	0	0	0	0	0	0	0	0	0	0	0	0	0	0	0	0	0	0	0	0	0	0	0	0	0	0	0	0	0	0	0	0	0	0	0	0	0	0	0	0	0	0	0	0	9	44	D3 Acetylation (Protein N-term); D3 O-Acylation (STY); Deamidation (NQ)	A1:D3 Acetylation (Protein N-term):1000.00;N9:Deamidation (NQ):0.00;T19:D3 O-Acylation (STY):0.00	73308	1.1977-1.2199
23	MMAR_0187|esxB_1|CDS|222089-222391|+|10	TRUE	A.A(+45.03)TLAQEAGNFER.I	Y	41.71	1350.66	12	0.3	676.336	2	57.6126																																						574		1120	1420	1340	565			1090	976	867	719		685	833	1260	978									944				167			336		379																																																																																						6110		11900	13300	14100	7470			12400	11000	8820	7910		9390	12000	25600	11500									11100				4050			3970		6950																																																	06Apr2024_DDH_3740_x22L_Slot1-33_2_8609.d	6805851	41	0	0	0	0	0	0	0	0	0	0	0	0	0	0	0	0	0	0	0	0	0	0	0	0	0	0	0	0	0	0	0	0	0	0	0	0	1	2	1	2	2	2	1	1	1	1	1	1	1	1	1	2	2	1	2	0	0	0	0	1	0	1	1	1	1	1	1	1	1	1	1	1	0	0	0	0	0	0	0	0	0	0	0	0	0	0	0	0	0	0	0	0	0	0	0	0	0	1	1	0	0	0	0	0	0	0	0	0	0	0	0	0	0	0	1	0	0	0	0	0	9	20	D3 Acetylation (Protein N-term)	A1:D3 Acetylation (Protein N-term):1000.00	11868	0.9842-1.0068
23	MMAR_0187|esxB_1|CDS|222089-222391|+|10	TRUE	G.AAGTAAQ(+0.98)AAVVR.F	Y	13.44	1085.58	12	-1.3	543.796	2	17.3474																																																																																																																																																																																																																																																	06Apr2024_DDH_3740_x13L_Slot1-23_2_8576.d	4342145	3	0	0	0	0	0	0	0	0	0	0	0	0	0	0	0	0	0	0	0	0	0	0	0	0	0	0	0	0	0	0	0	0	0	0	0	0	0	1	0	0	0	0	0	0	0	0	0	0	0	0	0	0	1	1	0	0	0	0	0	0	0	0	0	0	0	0	0	0	0	0	0	0	0	0	0	0	0	0	0	0	0	0	0	0	0	0	0	0	0	0	0	0	0	0	0	0	0	0	0	0	0	0	0	0	0	0	0	0	0	0	0	0	0	0	0	0	0	0	0	0	46	57	Deamidation (NQ)	Q7:Deamidation (NQ):1000.00	1004	0.8274-0.8503
23	MMAR_0187|esxB_1|CDS|222089-222391|+|10	TRUE	G.AAGTAAQAAVVR.F	Y	53.65	1084.6	12	-1.3	543.302	2	37.8028											270										96.5							77.5			354	261	509			203	30100	31100	31200	55700	56700	58100	32500	5780	31000	50700	45900	758	40500	39700	38500	66600	70100	69700	29900	31500	31900	35300	37200	34300	42600	41700	43900	39900	40600	40200	23900	24400	24700	32000	32400	19600																									5590	4820	6360				3710	3610	4020	19300	18900	17200	13500	16000		8450	6940	7640	9910	9830	6320	14600	15300	15500											3910										2360							2280			7220	9150	6030			3880	776000	607000	459000	873000	1010000	1150000	621000	505000	584000	809000	596000	476000	594000	597000	1050000	1990000	1110000	1370000	521000	520000	601000	468000	482000	520000	570000	735000	581000	693000	566000	717000	385000	470000	594000	693000	822000	634000																									33800	34200	48700				18000	28100	10100	208000	145000	123000	159000	93500	172000	118000	109000	108000	156000	109000	96800	144000	271000	174000	29Feb2024_DDH_3740DDA_x39_Slot1-52_1_8331.d	6670249	544	0	0	0	0	0	0	0	0	0	0	1	1	1	0	0	0	0	1	0	0	2	0	0	0	0	1	0	1	1	1	2	3	2	1	1	1	11	11	9	14	14	16	13	12	7	14	17	18	10	9	11	14	14	12	6	9	11	7	6	10	8	11	7	12	16	10	10	11	11	10	12	12	0	0	0	0	0	0	0	0	0	0	0	0	0	0	0	0	0	0	0	0	0	0	0	0	6	6	9	0	0	0	10	7	5	6	6	6	5	3	4	4	4	6	7	6	5	4	6	4	46	57			3265	0.8407-0.8633
23	MMAR_0187|esxB_1|CDS|222089-222391|+|10	TRUE	E.AANK(+45.03)QK(+45.03)AELDEISTNIR.Q	Y	61.26	1990.06	17	-1	996.029	2	84.868																																					114	187		2750	2830	2960	268	532		3220	2620	2200	3200	1580		1900	1490	97.3	621	557	513	1190	753	834	1000	568	488	542	435	490				1350		1230																																					112	147				355				1070	866	449																																					4380	5340		21500	48300	22400	5990	6260		51100	28000	22600	64200	17500		29400	15100	2830	12500	16800	18300	7720	7030	19700	21800	18100	14800	22700	8450	8990				16500		16300																																					2370	3400				5380				35200	12500	12600	29Feb2024_DDH_3740DDA_x40_Slot1-53_1_8334.d	7583708	99	0	0	0	0	0	0	0	0	0	0	0	0	0	0	0	0	0	0	0	0	0	0	0	0	0	0	0	0	0	0	0	0	0	0	0	0	1	2	1	4	3	2	1	2	1	4	3	2	7	3	1	4	5	1	5	4	4	1	1	3	5	4	4	3	1	1	1	1	0	1	2	1	0	0	0	0	0	0	0	0	0	0	0	0	0	0	0	0	0	0	0	0	0	0	0	0	0	0	0	0	0	0	0	0	0	0	0	0	2	1	0	0	0	1	0	0	0	3	1	2	61	77	D3 Acetylation (K); D3 Acetylation (K)	K4:D3 Acetylation (K):1000.00;K6:D3 Acetylation (K):1000.00	30512	1.1538-1.1762
23	MMAR_0187|esxB_1|CDS|222089-222391|+|10	TRUE	T.AAQAAVVR.F	Y	33.19	784.456	8	-14.6	393.229	2	8.9575																																														164						1060	819						246			250				80.3					154	61.1																																																																																														4880						20800	16500						8870			7190				4410					2890	3480																																																	06Apr2024_DDH_3740_x18L_Slot1-29_2_8593.d	2086491	49	0	0	0	0	0	0	0	0	0	0	0	0	0	0	0	0	0	0	0	0	0	0	0	0	0	0	0	0	0	0	0	0	0	0	0	0	1	1	1	1	2	1	2	1	1	2	2	2	2	1	1	2	3	3	1	1	1	1	1	1	1	1	1	1	2	1	1	2	1	1	1	1	0	0	0	0	0	0	0	0	0	0	0	0	0	0	0	0	0	0	0	0	0	0	0	0	0	0	0	0	0	0	0	0	0	0	0	0	0	0	0	0	0	0	0	0	0	0	0	0	50	57			741	0.7519-0.7749
23	MMAR_0187|esxB_1|CDS|222089-222391|+|10	TRUE	D.AAT(+45.03)LAQEAGNFER.I	Y	38.85	1421.7	13	0.5	711.854	2	62.7451																																			107																																																																																																																								1930																																																																																						06Apr2024_DDH_3740_x12L_Slot1-22_2_8571.d	4185118	3	0	0	0	0	0	0	0	0	0	0	0	0	0	0	0	0	0	0	0	2	0	0	0	0	0	0	0	0	0	0	0	0	0	0	1	0	0	0	0	0	0	0	0	0	0	0	0	0	0	0	0	0	0	0	0	0	0	0	0	0	0	0	0	0	0	0	0	0	0	0	0	0	0	0	0	0	0	0	0	0	0	0	0	0	0	0	0	0	0	0	0	0	0	0	0	0	0	0	0	0	0	0	0	0	0	0	0	0	0	0	0	0	0	0	0	0	0	0	0	0	8	20	D3 O-Acylation (STY)	T3:D3 O-Acylation (STY):1000.00	71092	1.0077-1.0303
23	MMAR_0187|esxB_1|CDS|222089-222391|+|10	TRUE	D.AAT(+45.03)LAQEAGNFERIS(+45.03)GDLKT(+45.03)QIDQVESTAGSLQAQWR.G	Y	44.45	4124.08	37	-11.1	1375.68	3	72.3608																																									3020	1860																																																																																																																							120000	51800																																																																															06Apr2024_DDH_3740_x14L_Slot1-24_2_8579.d	7652640	8	0	0	0	0	0	0	0	0	0	0	0	0	0	0	0	0	0	0	0	0	0	0	0	0	0	0	0	0	0	0	0	0	0	0	0	0	0	1	0	0	2	1	1	0	0	0	0	0	0	0	0	0	0	0	1	0	1	0	0	0	0	0	1	0	0	0	0	0	0	0	0	0	0	0	0	0	0	0	0	0	0	0	0	0	0	0	0	0	0	0	0	0	0	0	0	0	0	0	0	0	0	0	0	0	0	0	0	0	0	0	0	0	0	0	0	0	0	0	0	0	8	44	D3 O-Acylation (STY); D3 O-Acylation (STY); D3 O-Acylation (STY)	T3:D3 O-Acylation (STY):89.28;S15:D3 O-Acylation (STY):101.58;T20:D3 O-Acylation (STY):104.80	18795	1.2960-1.3180
23	MMAR_0187|esxB_1|CDS|222089-222391|+|10	TRUE	D.AAT(+45.03)LAQEAGNFERISGDLK(+45.03)T(+45.03)QIDQVESTAGSLQAQWR.G	Y	44.82	4124.08	37	-9.4	1375.69	3	72.3622																																								2830		1860																																																																																																																						36500		104000																																																																															06Apr2024_DDH_3740_x16L_Slot1-26_2_8587.d	6253181	7	0	0	0	0	0	0	0	0	0	0	0	0	0	0	0	0	0	0	0	0	0	0	0	0	0	0	0	0	0	0	0	0	0	0	0	0	0	0	0	1	0	2	0	0	0	0	1	0	0	0	0	0	0	0	0	1	0	0	0	0	0	0	0	0	0	1	0	0	0	0	0	1	0	0	0	0	0	0	0	0	0	0	0	0	0	0	0	0	0	0	0	0	0	0	0	0	0	0	0	0	0	0	0	0	0	0	0	0	0	0	0	0	0	0	0	0	0	0	0	0	8	44	D3 Acetylation (K); D3 O-Acylation (STY); D3 O-Acylation (STY)	T3:D3 O-Acylation (STY):11.81;K19:D3 Acetylation (K):1000.00;T20:D3 O-Acylation (STY):23.70	26522	1.2324-1.2545
23	MMAR_0187|esxB_1|CDS|222089-222391|+|10	TRUE	D.AAT(+45.03)LAQEAGNFERISGDLKTQIDQVESTAGSLQAQWR.G	Y	35.96	4034.02	37	-11.1	1345.66	3	57.755																																																																																																																																																																																																																																																	06Apr2024_DDH_3740_x15L_Slot1-25_1_8581.d	5357855	2	0	0	0	0	0	0	0	0	0	0	0	0	0	0	0	0	0	0	0	0	0	0	0	0	0	0	0	0	0	0	0	0	0	0	0	0	0	0	0	0	0	0	1	0	0	0	0	0	0	0	0	0	0	0	0	0	1	0	0	0	0	0	0	0	0	0	0	0	0	0	0	0	0	0	0	0	0	0	0	0	0	0	0	0	0	0	0	0	0	0	0	0	0	0	0	0	0	0	0	0	0	0	0	0	0	0	0	0	0	0	0	0	0	0	0	0	0	0	0	0	8	44	D3 O-Acylation (STY)	T3:D3 O-Acylation (STY):4.15	18335	1.2208-1.2430
23	MMAR_0187|esxB_1|CDS|222089-222391|+|10	TRUE	D.AATLAQ(+0.98)EAGN(+0.98)FERISGDLK(+45.03)TQ(+0.98)IDQ(+0.98)VESTAGSLQAQWR.G	Y	14.94	4037.95	37	2.4	1010.5	4	97.2829																																																																																																																																																																																																																																																	06Apr2024_DDH_3740_x17L_Slot1-28_1_8589.d	6293962	2	0	0	0	0	0	0	0	0	0	0	0	0	0	0	0	0	0	0	0	0	0	0	0	0	0	0	0	0	0	0	0	0	0	0	0	0	0	0	0	0	0	0	0	0	0	0	0	0	1	1	0	0	0	0	0	0	0	0	0	0	0	0	0	0	0	0	0	0	0	0	0	0	0	0	0	0	0	0	0	0	0	0	0	0	0	0	0	0	0	0	0	0	0	0	0	0	0	0	0	0	0	0	0	0	0	0	0	0	0	0	0	0	0	0	0	0	0	0	0	0	8	44	D3 Acetylation (K); Deamidation (NQ); Deamidation (NQ); Deamidation (NQ); Deamidation (NQ)	Q6:Deamidation (NQ):49.38;N10:Deamidation (NQ):53.09;K19:D3 Acetylation (K):1000.00;Q21:Deamidation (NQ):62.69;Q24:Deamidation (NQ):49.39	63595	1.1577-1.1800
23	MMAR_0187|esxB_1|CDS|222089-222391|+|10	TRUE	D.AATLAQ(+0.98)EAGN(+0.98)FERISGDLK(+45.03)TQIDQ(+0.98)VESTAGSLQAQWR.G	Y	13.42	4036.97	37	7.6	1010.25	4	95.3027																																																																																																																																																																																																																																																	06Apr2024_DDH_3740_x20L_Slot1-31_3_8602.d	6002883	1	0	0	0	0	0	0	0	0	0	0	0	0	0	0	0	0	0	0	0	0	0	0	0	0	0	0	0	0	0	0	0	0	0	0	0	0	0	0	0	0	0	0	0	0	0	0	0	0	0	0	0	0	0	0	0	0	0	0	0	1	0	0	0	0	0	0	0	0	0	0	0	0	0	0	0	0	0	0	0	0	0	0	0	0	0	0	0	0	0	0	0	0	0	0	0	0	0	0	0	0	0	0	0	0	0	0	0	0	0	0	0	0	0	0	0	0	0	0	0	0	8	44	D3 Acetylation (K); Deamidation (NQ); Deamidation (NQ); Deamidation (NQ)	Q6:Deamidation (NQ):13.21;N10:Deamidation (NQ):2.37;K19:D3 Acetylation (K):1000.00;Q24:Deamidation (NQ):12.33	83061	1.1452-1.1675
23	MMAR_0187|esxB_1|CDS|222089-222391|+|10	TRUE	D.AATLAQ(+0.98)EAGNFER.I	Y	39.47	1377.65	13	7.7	689.837	2	41.0279																																																																																																																																																																																																																																																	06Apr2024_DDH_3740_x14L_Slot1-24_1_8578.d	6112127	19	0	0	0	0	0	0	0	0	0	0	0	0	0	0	0	0	0	0	0	0	0	0	0	0	0	0	0	0	0	0	0	0	0	0	0	0	1	0	0	1	0	0	0	1	0	0	0	1	0	0	0	0	0	1	1	0	0	0	1	0	0	0	0	1	0	0	1	1	1	2	0	0	0	0	0	0	0	0	0	0	0	0	0	0	0	0	0	0	0	0	0	0	0	0	0	0	0	0	0	0	0	0	1	0	0	0	0	0	2	1	0	0	0	0	1	0	0	0	1	0	8	20	Deamidation (NQ)	Q6:Deamidation (NQ):41.53	5978	0.9361-0.9588
23	MMAR_0187|esxB_1|CDS|222089-222391|+|10	TRUE	D.AATLAQ(+0.98)EAGNFERIS(+45.03)GDLKTQ(+0.98)IDQ(+0.98)VESTAGSLQAQWR.G	Y	21.99	4036.97	37	7.9	1010.26	4	95.67																																																																																																																																																																																																																																																	06Apr2024_DDH_3740_x18L_Slot1-29_1_8592.d	6378872	2	0	0	0	0	0	0	0	0	0	0	0	0	0	0	0	0	0	0	0	0	0	0	0	0	0	0	0	0	0	0	0	0	0	0	0	0	0	0	0	0	0	0	0	0	0	0	0	0	0	1	0	1	0	0	0	0	0	0	0	0	0	0	0	0	0	0	0	0	0	0	0	0	0	0	0	0	0	0	0	0	0	0	0	0	0	0	0	0	0	0	0	0	0	0	0	0	0	0	0	0	0	0	0	0	0	0	0	0	0	0	0	0	0	0	0	0	0	0	0	0	8	44	D3 O-Acylation (STY); Deamidation (NQ); Deamidation (NQ); Deamidation (NQ)	Q6:Deamidation (NQ):0.00;S15:D3 O-Acylation (STY):1000.00;Q21:Deamidation (NQ):0.00;Q24:Deamidation (NQ):8.87	58586	1.1550-1.1773
23	MMAR_0187|esxB_1|CDS|222089-222391|+|10	TRUE	D.AATLAQ(+0.98)EAGNFERIS(+45.03)GDLKTQ(+0.98)IDQVESTAGSLQAQWR.G	Y	11.88	4035.99	37	-1.8	1010	4	95.2832																																																																																																																																																																																																																																																	06Apr2024_DDH_3740_x20L_Slot1-31_3_8602.d	6001948	1	0	0	0	0	0	0	0	0	0	0	0	0	0	0	0	0	0	0	0	0	0	0	0	0	0	0	0	0	0	0	0	0	0	0	0	0	0	0	0	0	0	0	0	0	0	0	0	0	0	0	0	0	0	0	0	0	0	0	0	1	0	0	0	0	0	0	0	0	0	0	0	0	0	0	0	0	0	0	0	0	0	0	0	0	0	0	0	0	0	0	0	0	0	0	0	0	0	0	0	0	0	0	0	0	0	0	0	0	0	0	0	0	0	0	0	0	0	0	0	0	8	44	D3 O-Acylation (STY); Deamidation (NQ); Deamidation (NQ)	Q6:Deamidation (NQ):0.00;S15:D3 O-Acylation (STY):1000.00;Q21:Deamidation (NQ):7.77	83053	1.1434-1.1657
23	MMAR_0187|esxB_1|CDS|222089-222391|+|10	TRUE	D.AATLAQ(+0.98)EAGNFERIS(+45.03)GDLKTQIDQVESTAGSLQAQWR.G	Y	39.73	4035	37	-7.4	1346	3	57.9247																																															4720						642			527																																																																																																															111000						13800			15400																																																																	06Apr2024_DDH_3740_x16L_Slot1-26_2_8587.d	5549751	4	0	0	0	0	0	0	0	0	0	0	0	0	0	0	0	0	0	0	0	0	0	0	0	0	0	0	0	0	0	0	0	0	0	0	0	0	0	0	0	0	0	0	0	0	0	0	2	0	0	0	0	0	1	0	0	1	0	0	0	0	0	0	0	0	0	0	0	0	0	0	0	0	0	0	0	0	0	0	0	0	0	0	0	0	0	0	0	0	0	0	0	0	0	0	0	0	0	0	0	0	0	0	0	0	0	0	0	0	0	0	0	0	0	0	0	0	0	0	0	0	8	44	D3 O-Acylation (STY); Deamidation (NQ)	Q6:Deamidation (NQ):9.86;S15:D3 O-Acylation (STY):10.19	17415	1.2386-1.2607
23	MMAR_0187|esxB_1|CDS|222089-222391|+|10	TRUE	D.AATLAQ(+0.98)EAGNFERISGDLK(+45.03)TQ(+0.98)IDQ(+0.98)VESTAGSLQAQWR.G	Y	14.62	4036.97	37	-18.1	1010.23	4	86.3503																																																																																																																																																																																																																																																	06Apr2024_DDH_3740_x17L_Slot1-28_3_8591.d	5753069	1	0	0	0	0	0	0	0	0	0	0	0	0	0	0	0	0	0	0	0	0	0	0	0	0	0	0	0	0	0	0	0	0	0	0	0	0	0	0	0	0	0	0	0	0	0	0	0	0	0	0	1	0	0	0	0	0	0	0	0	0	0	0	0	0	0	0	0	0	0	0	0	0	0	0	0	0	0	0	0	0	0	0	0	0	0	0	0	0	0	0	0	0	0	0	0	0	0	0	0	0	0	0	0	0	0	0	0	0	0	0	0	0	0	0	0	0	0	0	0	0	8	44	D3 Acetylation (K); Deamidation (NQ); Deamidation (NQ); Deamidation (NQ)	Q6:Deamidation (NQ):0.00;K19:D3 Acetylation (K):1000.00;Q21:Deamidation (NQ):0.00;Q24:Deamidation (NQ):25.75	56654	1.1586-1.1808
23	MMAR_0187|esxB_1|CDS|222089-222391|+|10	TRUE	D.AATLAQ(+0.98)EAGNFERISGDLK(+45.03)TQ(+0.98)IDQVESTAGSLQAQ(+0.98)WR.G	Y	13.65	4036.97	37	-11.9	1010.24	4	97.7957																																																																																																																																																																																																																																																	06Apr2024_DDH_3740_x17L_Slot1-28_2_8590.d	6288633	1	0	0	0	0	0	0	0	0	0	0	0	0	0	0	0	0	0	0	0	0	0	0	0	0	0	0	0	0	0	0	0	0	0	0	0	0	0	0	0	0	0	0	0	0	0	0	0	0	0	1	0	0	0	0	0	0	0	0	0	0	0	0	0	0	0	0	0	0	0	0	0	0	0	0	0	0	0	0	0	0	0	0	0	0	0	0	0	0	0	0	0	0	0	0	0	0	0	0	0	0	0	0	0	0	0	0	0	0	0	0	0	0	0	0	0	0	0	0	0	0	8	44	D3 Acetylation (K); Deamidation (NQ); Deamidation (NQ); Deamidation (NQ)	Q6:Deamidation (NQ):0.00;K19:D3 Acetylation (K):1000.00;Q21:Deamidation (NQ):1.96;Q35:Deamidation (NQ):13.24	65682	1.1577-1.1800
23	MMAR_0187|esxB_1|CDS|222089-222391|+|10	TRUE	D.AATLAQ(+0.98)EAGNFERISGDLK(+45.03)TQIDQ(+0.98)VESTAGSLQ(+0.98)AQWR.G	Y	18.29	4036.97	37	8.1	1010.26	4	95.0878																																																																																																																																																																																																																																																	06Apr2024_DDH_3740_x18L_Slot1-29_2_8593.d	6311254	1	0	0	0	0	0	0	0	0	0	0	0	0	0	0	0	0	0	0	0	0	0	0	0	0	0	0	0	0	0	0	0	0	0	0	0	0	0	0	0	0	0	0	0	0	0	0	0	0	0	0	0	0	1	0	0	0	0	0	0	0	0	0	0	0	0	0	0	0	0	0	0	0	0	0	0	0	0	0	0	0	0	0	0	0	0	0	0	0	0	0	0	0	0	0	0	0	0	0	0	0	0	0	0	0	0	0	0	0	0	0	0	0	0	0	0	0	0	0	0	0	8	44	D3 Acetylation (K); Deamidation (NQ); Deamidation (NQ); Deamidation (NQ)	Q6:Deamidation (NQ):16.08;K19:D3 Acetylation (K):1000.00;Q24:Deamidation (NQ):2.10;Q33:Deamidation (NQ):26.31	59566	1.1541-1.1764
23	MMAR_0187|esxB_1|CDS|222089-222391|+|10	TRUE	D.AATLAQ(+0.98)EAGNFERISGDLK(+45.03)TQIDQVESTAGSLQ(+0.98)AQWR.G	Y	11.71	4035.99	37	17.2	1010.02	4	95.379																																																																																																																																																																																																																																																	06Apr2024_DDH_3740_x20L_Slot1-31_2_8601.d	5971512	1	0	0	0	0	0	0	0	0	0	0	0	0	0	0	0	0	0	0	0	0	0	0	0	0	0	0	0	0	0	0	0	0	0	0	0	0	0	0	0	0	0	0	0	0	0	0	0	0	0	0	0	0	0	0	0	0	0	0	1	0	0	0	0	0	0	0	0	0	0	0	0	0	0	0	0	0	0	0	0	0	0	0	0	0	0	0	0	0	0	0	0	0	0	0	0	0	0	0	0	0	0	0	0	0	0	0	0	0	0	0	0	0	0	0	0	0	0	0	0	0	8	44	D3 Acetylation (K); Deamidation (NQ); Deamidation (NQ)	Q6:Deamidation (NQ):11.12;K19:D3 Acetylation (K):1000.00;Q33:Deamidation (NQ):12.76	84135	1.1452-1.1675
23	MMAR_0187|esxB_1|CDS|222089-222391|+|10	TRUE	D.AATLAQ(+0.98)EAGNFERISGDLK(+45.03)TQIDQVESTAGSLQAQWR.G	Y	44.08	4035	37	-7	1346	3	57.8593																																							874														900													1150																																																																																													28000														31500													88400																																																							06Apr2024_DDH_3740_x18L_Slot1-29_2_8593.d	4509697	9	0	0	0	0	0	0	0	0	0	0	0	0	0	0	0	0	0	0	0	0	0	0	0	0	0	0	0	0	0	0	0	0	0	0	0	0	0	0	2	0	0	0	0	0	0	0	0	0	0	0	0	0	3	0	0	0	0	0	0	0	0	0	0	0	0	3	0	0	0	0	0	1	0	0	0	0	0	0	0	0	0	0	0	0	0	0	0	0	0	0	0	0	0	0	0	0	0	0	0	0	0	0	0	0	0	0	0	0	0	0	0	0	0	0	0	0	0	0	0	0	8	44	D3 Acetylation (K); Deamidation (NQ)	Q6:Deamidation (NQ):9.95;K19:D3 Acetylation (K):1000.00	28579	1.1702-1.1924
23	MMAR_0187|esxB_1|CDS|222089-222391|+|10	TRUE	D.AATLAQEAGN(+0.98)FER.I	Y	50.38	1377.65	13	-4.9	689.828	2	36.7046																																																326	969	1040	1150	364		1780					444	579	159	170																																																																																																										5970	11400	11000	13400	5180		14700					6620	9520	2760	4120																																																											06Apr2024_DDH_3740_x21L_Slot1-32_1_8603.d	3465221	92	0	0	0	0	0	0	0	0	0	0	0	0	0	0	0	0	0	0	0	0	0	0	0	0	0	0	0	0	0	0	0	0	0	0	0	0	2	3	3	2	3	2	5	4	2	2	0	1	3	4	3	4	4	5	2	2	3	2	3	4	3	3	1	1	1	1	2	3	3	2	2	1	0	0	0	0	0	0	0	0	0	0	0	0	0	0	0	0	0	0	0	0	0	0	0	0	0	0	0	0	0	0	0	0	0	0	0	0	0	0	0	0	0	0	0	1	0	0	0	0	8	20	Deamidation (NQ)	N10:Deamidation (NQ):97.75	11219	0.9878-1.0104
23	MMAR_0187|esxB_1|CDS|222089-222391|+|10	TRUE	D.AATLAQEAGN(+0.98)FERIS(+45.03)GDLKTQ(+0.98)IDQ(+0.98)VESTAGSLQAQWR.G	Y	14.74	4036.97	37	-12.9	1010.23	4	95.9595																																																																																																																																																																																																																																																	06Apr2024_DDH_3740_x20L_Slot1-31_1_8600.d	5975416	1	0	0	0	0	0	0	0	0	0	0	0	0	0	0	0	0	0	0	0	0	0	0	0	0	0	0	0	0	0	0	0	0	0	0	0	0	0	0	0	0	0	0	0	0	0	0	0	0	0	0	0	0	0	0	0	0	0	1	0	0	0	0	0	0	0	0	0	0	0	0	0	0	0	0	0	0	0	0	0	0	0	0	0	0	0	0	0	0	0	0	0	0	0	0	0	0	0	0	0	0	0	0	0	0	0	0	0	0	0	0	0	0	0	0	0	0	0	0	0	0	8	44	D3 O-Acylation (STY); Deamidation (NQ); Deamidation (NQ); Deamidation (NQ)	N10:Deamidation (NQ):0.00;S15:D3 O-Acylation (STY):1000.00;Q21:Deamidation (NQ):8.57;Q24:Deamidation (NQ):17.36	85258	1.1416-1.1639
23	MMAR_0187|esxB_1|CDS|222089-222391|+|10	TRUE	D.AATLAQEAGN(+0.98)FERIS(+45.03)GDLKTQIDQ(+0.98)VESTAGSLQAQWR.G	Y	13.53	4035.99	37	-11.7	1009.99	4	85.7963																																																																																																																																																																																																																																																	06Apr2024_DDH_3740_x20L_Slot1-31_1_8600.d	5482241	1	0	0	0	0	0	0	0	0	0	0	0	0	0	0	0	0	0	0	0	0	0	0	0	0	0	0	0	0	0	0	0	0	0	0	0	0	0	0	0	0	0	0	0	0	0	0	0	0	0	0	0	0	0	0	0	0	0	1	0	0	0	0	0	0	0	0	0	0	0	0	0	0	0	0	0	0	0	0	0	0	0	0	0	0	0	0	0	0	0	0	0	0	0	0	0	0	0	0	0	0	0	0	0	0	0	0	0	0	0	0	0	0	0	0	0	0	0	0	0	0	8	44	D3 O-Acylation (STY); Deamidation (NQ); Deamidation (NQ)	N10:Deamidation (NQ):11.12;S15:D3 O-Acylation (STY):1000.00;Q24:Deamidation (NQ):12.33	75050	1.1523-1.1746
23	MMAR_0187|esxB_1|CDS|222089-222391|+|10	TRUE	D.AATLAQEAGN(+0.98)FERIS(+45.03)GDLKTQIDQVESTAGSLQAQWR.G	Y	45.82	4035	37	-6.3	1346	3	57.8605																																															3670																																																																																																																								148000																																																																										06Apr2024_DDH_3740_x16L_Slot1-26_2_8587.d	5544955	2	0	0	0	0	0	0	0	0	0	0	0	0	0	0	0	0	0	0	0	0	0	0	0	0	0	0	0	0	0	0	0	0	0	0	0	0	0	0	0	0	0	0	0	0	0	0	2	0	0	0	0	0	0	0	0	0	0	0	0	0	0	0	0	0	0	0	0	0	0	0	0	0	0	0	0	0	0	0	0	0	0	0	0	0	0	0	0	0	0	0	0	0	0	0	0	0	0	0	0	0	0	0	0	0	0	0	0	0	0	0	0	0	0	0	0	0	0	0	0	0	8	44	D3 O-Acylation (STY); Deamidation (NQ)	N10:Deamidation (NQ):0.00;S15:D3 O-Acylation (STY):7.38	17254	1.2146-1.2368
23	MMAR_0187|esxB_1|CDS|222089-222391|+|10	TRUE	D.AATLAQEAGN(+0.98)FERISGDLK(+45.03)TQIDQ(+0.98)VESTAGSLQ(+0.98)AQWR.G	Y	16.87	4036.97	37	-1.9	1010.25	4	96.5703																																																																																																																																																																																																																																																	06Apr2024_DDH_3740_x18L_Slot1-29_2_8593.d	6382708	1	0	0	0	0	0	0	0	0	0	0	0	0	0	0	0	0	0	0	0	0	0	0	0	0	0	0	0	0	0	0	0	0	0	0	0	0	0	0	0	0	0	0	0	0	0	0	0	0	0	0	0	0	1	0	0	0	0	0	0	0	0	0	0	0	0	0	0	0	0	0	0	0	0	0	0	0	0	0	0	0	0	0	0	0	0	0	0	0	0	0	0	0	0	0	0	0	0	0	0	0	0	0	0	0	0	0	0	0	0	0	0	0	0	0	0	0	0	0	0	0	8	44	D3 Acetylation (K); Deamidation (NQ); Deamidation (NQ); Deamidation (NQ)	N10:Deamidation (NQ):0.00;K19:D3 Acetylation (K):1000.00;Q24:Deamidation (NQ):9.55;Q33:Deamidation (NQ):26.31	60568	1.1541-1.1764
23	MMAR_0187|esxB_1|CDS|222089-222391|+|10	TRUE	D.AATLAQEAGN(+0.98)FERISGDLK(+45.03)TQIDQVESTAGSLQAQWR.G	Y	41.19	4035	37	-9.3	1346	3	58.0661																																					802		874																										1820	1150																																																																																											23900		14000																										29900	29500																																																							06Apr2024_DDH_3740_x16L_Slot1-26_2_8587.d	5557275	5	0	0	0	0	0	0	0	0	0	0	0	0	0	0	0	0	0	0	0	0	0	0	0	0	0	0	0	0	0	0	0	0	0	0	0	0	1	0	1	0	0	0	0	0	0	0	1	0	0	0	0	0	0	0	0	0	0	0	0	0	0	0	0	0	1	1	0	0	0	0	0	0	0	0	0	0	0	0	0	0	0	0	0	0	0	0	0	0	0	0	0	0	0	0	0	0	0	0	0	0	0	0	0	0	0	0	0	0	0	0	0	0	0	0	0	0	0	0	0	0	8	44	D3 Acetylation (K); Deamidation (NQ)	N10:Deamidation (NQ):11.12;K19:D3 Acetylation (K):1000.00	17523	1.2359-1.2580
23	MMAR_0187|esxB_1|CDS|222089-222391|+|10	TRUE	D.AATLAQEAGN(+0.98)FERISGDLKT(+45.03)QIDQVESTAGSLQAQWR.G	Y	14.09	4035	37	12	1009.77	4	93.084																																																																																																																																																																																																																																																	06Apr2024_DDH_3740_x17L_Slot1-28_2_8590.d	6061398	1	0	0	0	0	0	0	0	0	0	0	0	0	0	0	0	0	0	0	0	0	0	0	0	0	0	0	0	0	0	0	0	0	0	0	0	0	0	0	0	0	0	0	0	0	0	0	0	0	0	1	0	0	0	0	0	0	0	0	0	0	0	0	0	0	0	0	0	0	0	0	0	0	0	0	0	0	0	0	0	0	0	0	0	0	0	0	0	0	0	0	0	0	0	0	0	0	0	0	0	0	0	0	0	0	0	0	0	0	0	0	0	0	0	0	0	0	0	0	0	0	8	44	D3 O-Acylation (STY); Deamidation (NQ)	N10:Deamidation (NQ):0.98;T20:D3 O-Acylation (STY):0.00	62781	1.1595-1.1817
23	MMAR_0187|esxB_1|CDS|222089-222391|+|10	TRUE	D.AATLAQEAGNFER.I	Y	57.05	1376.67	13	-6.1	689.33	2	56.9019			301	358		221	200	262	448	1580			896	672	836	362	288	216	1020					1260	1360	1360	1620	2170	2160	1880	2190		2360	1840	1730	1490	63000	63000	64500	72600	70200	70600	69500	67400	69200	68700	66400	67500	100000	102000	98800	130000	136000	140000	52500	53300	54800	76000	73800	70400	83000	83500	86200	69100	66300	64700	39000	36300	36800	53600	53500	52800				824	1290	1020																			5720	3880	5120				4760	5230	5360	5240	5780	6010	3180	4380	3820		863	1070	4360	4190	3950	5680	5540	6480			5130	7530		8460	7080	6710	6210	16500			12600	9750	11600	5960	4590	5440	15000					13900	54200	17300	20000	23300	43100	24200	43600		26300	22500	21400	41400	1810000	2260000	1370000	3720000	3580000	2820000	1940000	1880000	2010000	2410000	2250000	2090000	2700000	3470000	3330000	5650000	6030000	5160000	1890000	1920000	1540000	2830000	2600000	2130000	4940000	3280000	3250000	2570000	3420000	2610000	1050000	1480000	1240000	1480000	1810000	1470000				32300	41500	13400																			23000	22400	17600				19200	19500	35700	19900	25700	26200	15100	20900	12700		7460	14700	14500	12900	21600	23100	25700	28100	29Feb2024_DDH_3740DDA_x33_Slot1-46_3_8311.d	12294061	563	0	1	1	1	1	2	2	1	1	2	1	1	3	1	1	2	1	2	1	1	2	1	0	1	3	2	1	1	3	1	2	1	1	1	1	2	8	8	6	16	15	13	10	7	9	12	9	10	16	9	12	19	18	17	8	8	8	11	10	9	13	11	11	12	13	12	7	11	8	7	9	9	0	0	0	2	3	1	0	0	0	0	0	0	0	0	0	0	0	0	0	0	0	0	0	0	4	5	4	0	0	0	3	4	5	6	8	4	6	8	6	3	3	5	5	5	8	8	8	9	8	20			5749	0.9329-0.9554
23	MMAR_0187|esxB_1|CDS|222089-222391|+|10	TRUE	D.AATLAQEAGNFERIS(+45.03)GDLK(+45.03)T(+45.03)QIDQVESTAGSLQAQWR.G	Y	43.15	4124.08	37	-6.9	1375.69	3	72.2601																																										2490						2040																																																																																																																		36500						42700																																																																									06Apr2024_DDH_3740_x14L_Slot1-24_1_8578.d	7699321	4	0	0	0	0	0	0	0	0	0	0	0	0	0	0	0	0	0	0	0	0	0	0	0	0	0	0	0	0	0	0	0	0	0	0	0	0	0	0	0	1	0	1	0	0	0	0	0	1	0	0	0	0	0	0	0	1	0	0	0	0	0	0	0	0	0	0	0	0	0	0	0	0	0	0	0	0	0	0	0	0	0	0	0	0	0	0	0	0	0	0	0	0	0	0	0	0	0	0	0	0	0	0	0	0	0	0	0	0	0	0	0	0	0	0	0	0	0	0	0	0	8	44	D3 Acetylation (K); D3 O-Acylation (STY); D3 O-Acylation (STY)	S15:D3 O-Acylation (STY):0.00;K19:D3 Acetylation (K):1000.00;T20:D3 O-Acylation (STY):11.73	20053	1.2880-1.3101
23	MMAR_0187|esxB_1|CDS|222089-222391|+|10	TRUE	D.AATLAQEAGNFERIS(+45.03)GDLKTQIDQVESTAGSLQ(+0.98)AQWR.G	Y	12.78	4035	37	-18	1009.74	4	101.727																																																																																																																																																																																																																																																	06Apr2024_DDH_3740_x17L_Slot1-28_1_8589.d	6508602	1	0	0	0	0	0	0	0	0	0	0	0	0	0	0	0	0	0	0	0	0	0	0	0	0	0	0	0	0	0	0	0	0	0	0	0	0	0	0	0	0	0	0	0	0	0	0	0	0	1	0	0	0	0	0	0	0	0	0	0	0	0	0	0	0	0	0	0	0	0	0	0	0	0	0	0	0	0	0	0	0	0	0	0	0	0	0	0	0	0	0	0	0	0	0	0	0	0	0	0	0	0	0	0	0	0	0	0	0	0	0	0	0	0	0	0	0	0	0	0	0	8	44	D3 O-Acylation (STY); Deamidation (NQ)	S15:D3 O-Acylation (STY):6.69;Q33:Deamidation (NQ):69.95	65952	1.1595-1.1817
23	MMAR_0187|esxB_1|CDS|222089-222391|+|10	TRUE	D.AATLAQEAGNFERIS(+45.03)GDLKTQIDQVESTAGSLQAQWR.G	Y	43.55	4034.02	37	-8.1	1345.66	3	57.8305																																					4130	7810	1040	10300	4620		11500	2240	812	4500	6870	14800	4270		2630	4560		6090	1330	5090	3930	3220	3790	4310	950	2120	3200		6330	4440		1270	536	6480	5970	7110																																																																																					74200	381000	100000	136000	251000		320000	29100	23900	144000	170000	140000	88900		30500	52400		102000	50300	88700	143000	108000	36300	130000	31000	79500	56800		91000	58600		23500	16400	89900	83800	615000																																																	06Apr2024_DDH_3740_x19L_Slot1-30_2_8598.d	5702010	113	0	0	0	0	0	0	0	0	0	0	0	0	0	0	0	0	0	0	0	0	0	0	0	0	0	0	0	0	0	0	0	0	0	0	0	0	2	9	3	3	4	1	5	3	6	7	2	2	7	1	3	5	1	2	4	2	2	3	3	3	5	2	4	0	3	1	1	1	2	3	2	6	0	0	0	0	0	0	0	0	0	0	0	0	0	0	0	0	0	0	0	0	0	0	0	0	0	0	0	0	0	0	0	0	0	0	0	0	0	0	0	0	0	0	0	0	0	0	0	0	8	44	D3 O-Acylation (STY)	S15:D3 O-Acylation (STY):5.07	16719	1.2013-1.2235
23	MMAR_0187|esxB_1|CDS|222089-222391|+|10	TRUE	D.AATLAQEAGNFERISGDLK(+45.03)TQIDQVESTAGSLQAQ(+0.98)WR.G	Y	16.17	4035	37	-13.1	1009.74	4	97.4795																																																																																																																																																																																																																																																	06Apr2024_DDH_3740_x18L_Slot1-29_3_8594.d	6392485	1	0	0	0	0	0	0	0	0	0	0	0	0	0	0	0	0	0	0	0	0	0	0	0	0	0	0	0	0	0	0	0	0	0	0	0	0	0	0	0	0	0	0	0	0	0	0	0	0	0	0	0	0	0	1	0	0	0	0	0	0	0	0	0	0	0	0	0	0	0	0	0	0	0	0	0	0	0	0	0	0	0	0	0	0	0	0	0	0	0	0	0	0	0	0	0	0	0	0	0	0	0	0	0	0	0	0	0	0	0	0	0	0	0	0	0	0	0	0	0	0	8	44	D3 Acetylation (K); Deamidation (NQ)	K19:D3 Acetylation (K):1000.00;Q35:Deamidation (NQ):22.85	62929	1.1577-1.1800
23	MMAR_0187|esxB_1|CDS|222089-222391|+|10	TRUE	D.AATLAQEAGNFERISGDLK(+45.03)TQIDQVESTAGSLQAQWR.G	Y	46.52	4034.02	37	-5.4	1345.67	3	57.8319																																					4600			10300		2600			1280	1770	4770		3570	8500	7520	3730		6150	3460	5700	2130		7070	5060	2330	2700	1970	6590	6330	4440	1170				5970																																																																																						184000			545000		51600			53800	43500	107000		116000	151000	167000	217000		155000	122000	293000	66600		165000	94400	132000	90200	61000	83800	182000	58600	35300				83800																																																		06Apr2024_DDH_3740_x20L_Slot1-31_2_8601.d	4141850	125	0	0	0	0	0	0	0	0	0	0	0	0	0	0	0	0	0	0	0	0	0	0	0	0	0	0	0	0	0	0	0	0	0	0	0	0	6	1	3	4	0	3	2	3	4	3	5	3	2	3	5	6	3	8	3	5	5	4	6	2	5	3	2	4	4	2	2	3	2	5	2	2	0	0	0	0	0	0	0	0	0	0	0	0	0	0	0	0	0	0	0	0	0	0	0	0	0	0	0	0	0	0	0	0	0	0	0	0	0	0	0	0	0	0	0	0	0	0	0	0	8	44	D3 Acetylation (K)	K19:D3 Acetylation (K):1000.00	40802	1.1184-1.1407
23	MMAR_0187|esxB_1|CDS|222089-222391|+|10	TRUE	R.ADDEQ(+0.98)Q(+0.98)Q(+0.98)ALSSQ(+0.98)M(+15.99)GF.X	Y	29.39	1673.62	15	-1	558.88	3	55.5929																																					1070	555	1650	875	1370	1630	4580		872	1430		458	10400	10100	8510	6640	4600	7040	3190	1330	1350	6080	4720	1010	4860	5560	1050		659	1400				246	500																																																																																						13200	12500	44400	13900	35700	42900	50000		15900	20200		17000	151000	195000	128000	96800	72800	229000	37400	33200	33000	81900	43400	13900	52600	98700	40300		12600	22300				12200	10000																																																		06Apr2024_DDH_3740_x21L_Slot1-32_1_8603.d	4374652	133	0	0	0	0	0	0	0	0	0	0	0	0	0	0	0	0	0	0	0	0	0	0	0	0	0	0	0	0	0	0	0	0	0	0	0	0	3	3	4	5	6	4	5	3	4	2	3	3	5	5	5	7	4	5	4	2	5	5	2	3	4	6	3	1	4	2	2	3	1	2	4	4	0	0	0	0	0	0	0	0	0	0	0	0	0	0	0	0	0	0	0	0	0	0	0	0	0	0	0	0	0	0	0	0	0	0	0	0	0	0	0	0	0	0	0	0	0	0	0	0	86	100	Deamidation (NQ); Deamidation (NQ); Deamidation (NQ); Deamidation (NQ); Oxidation (M)	Q5:Deamidation (NQ):1000.00;Q6:Deamidation (NQ):1000.00;Q7:Deamidation (NQ):1000.00;Q12:Deamidation (NQ):1000.00;M13:Oxidation (M):1000.00	23314	0.7676-0.7906
23	MMAR_0187|esxB_1|CDS|222089-222391|+|10	TRUE	R.ADDEQ(+0.98)Q(+0.98)Q(+0.98)ALSSQ(+0.98)MGF.X	Y	13.09	1657.63	15	8.9	553.556	3	55.633																																																										476					418																																																																																																																			7370					5940																																																										06Apr2024_DDH_3740_x24L_Slot1-35_2_8615.d	7234274	3	0	0	0	0	0	0	0	0	0	0	0	0	0	0	0	0	0	0	0	0	0	0	0	0	0	0	0	0	0	0	0	0	0	0	0	0	0	0	0	0	0	0	0	0	0	0	0	0	0	0	0	0	0	0	0	0	0	1	0	0	0	0	1	0	0	0	0	0	0	0	1	0	0	0	0	0	0	0	0	0	0	0	0	0	0	0	0	0	0	0	0	0	0	0	0	0	0	0	0	0	0	0	0	0	0	0	0	0	0	0	0	0	0	0	0	0	0	0	0	0	86	100	Deamidation (NQ); Deamidation (NQ); Deamidation (NQ); Deamidation (NQ)	Q5:Deamidation (NQ):1000.00;Q6:Deamidation (NQ):1000.00;Q7:Deamidation (NQ):1000.00;Q12:Deamidation (NQ):1000.00	10163	0.7565-0.7796
23	MMAR_0187|esxB_1|CDS|222089-222391|+|10	TRUE	R.ADDEQ(+0.98)Q(+0.98)QALSSQM(+15.99)GF.X	Y	23.27	1671.66	15	6.4	836.841	2	43.1357																																																																																																																																																																																																																																																	06Apr2024_DDH_3740_x18L_Slot1-29_2_8593.d	3797983	1	0	0	0	0	0	0	0	0	0	0	0	0	0	0	0	0	0	0	0	0	0	0	0	0	0	0	0	0	0	0	0	0	0	0	0	0	0	0	0	0	0	0	0	0	0	0	0	0	0	0	0	0	1	0	0	0	0	0	0	0	0	0	0	0	0	0	0	0	0	0	0	0	0	0	0	0	0	0	0	0	0	0	0	0	0	0	0	0	0	0	0	0	0	0	0	0	0	0	0	0	0	0	0	0	0	0	0	0	0	0	0	0	0	0	0	0	0	0	0	0	86	100	Deamidation (NQ); Deamidation (NQ); Oxidation (M)	Q5:Deamidation (NQ):0.00;Q6:Deamidation (NQ):0.00;M13:Oxidation (M):1000.00	15823	1.0258-1.0483
23	MMAR_0187|esxB_1|CDS|222089-222391|+|10	TRUE	R.ADDEQ(+0.98)QQ(+0.98)ALSSQM(+15.99)GF.X	Y	25.48	1671.66	15	12.5	836.846	2	43.1747																																																																																																																																																																																																																																																	06Apr2024_DDH_3740_x18L_Slot1-29_2_8593.d	3799881	1	0	0	0	0	0	0	0	0	0	0	0	0	0	0	0	0	0	0	0	0	0	0	0	0	0	0	0	0	0	0	0	0	0	0	0	0	0	0	0	0	0	0	0	0	0	0	0	0	0	0	0	0	1	0	0	0	0	0	0	0	0	0	0	0	0	0	0	0	0	0	0	0	0	0	0	0	0	0	0	0	0	0	0	0	0	0	0	0	0	0	0	0	0	0	0	0	0	0	0	0	0	0	0	0	0	0	0	0	0	0	0	0	0	0	0	0	0	0	0	0	86	100	Deamidation (NQ); Deamidation (NQ); Oxidation (M)	Q5:Deamidation (NQ):0.00;Q7:Deamidation (NQ):0.00;M13:Oxidation (M):1000.00	15867	1.0249-1.0474
23	MMAR_0187|esxB_1|CDS|222089-222391|+|10	TRUE	R.ADDEQ(+0.98)QQALSSQ(+0.98)M(+15.99)GF.X	Y	43.15	1671.66	15	9.2	836.841	2	44.4297																																																																																																																																																																																																																																																	06Apr2024_DDH_3740_x14L_Slot1-24_1_8578.d	6297669	2	0	0	0	0	0	0	0	0	0	0	0	0	0	0	0	0	0	0	0	0	0	0	0	0	0	0	0	0	0	0	0	0	0	0	0	0	0	0	0	1	0	0	0	0	0	0	0	0	0	0	0	0	0	0	0	0	0	0	0	0	0	0	0	0	0	0	0	0	0	0	0	1	0	0	0	0	0	0	0	0	0	0	0	0	0	0	0	0	0	0	0	0	0	0	0	0	0	0	0	0	0	0	0	0	0	0	0	0	0	0	0	0	0	0	0	0	0	0	0	0	86	100	Deamidation (NQ); Deamidation (NQ); Oxidation (M)	Q5:Deamidation (NQ):10.11;Q12:Deamidation (NQ):0.00;M13:Oxidation (M):1000.00	7047	1.0195-1.0420
23	MMAR_0187|esxB_1|CDS|222089-222391|+|10	TRUE	R.ADDEQ(+0.98)QQALSSQ(+0.98)MGF.X	Y	45.6	1655.66	15	10.7	828.847	2	59.2181																																																																																																																																																																																																																																																	06Apr2024_DDH_3740_x24L_Slot1-35_1_8614.d	7413609	2	0	0	0	0	0	0	0	0	0	0	0	0	0	0	0	0	0	0	0	0	0	0	0	0	0	0	0	0	0	0	0	0	0	0	0	0	0	0	0	0	0	0	0	0	0	0	0	0	0	0	0	0	0	0	0	0	0	0	0	0	0	0	0	0	0	0	0	1	0	1	0	0	0	0	0	0	0	0	0	0	0	0	0	0	0	0	0	0	0	0	0	0	0	0	0	0	0	0	0	0	0	0	0	0	0	0	0	0	0	0	0	0	0	0	0	0	0	0	0	0	86	100	Deamidation (NQ); Deamidation (NQ)	Q5:Deamidation (NQ):13.27;Q12:Deamidation (NQ):14.47	11514	1.0312-1.0537
23	MMAR_0187|esxB_1|CDS|222089-222391|+|10	TRUE	R.ADDEQ(+0.98)QQALSSQM.G	Y	36.66	1450.59	13	17.9	726.314	2	33.0746																																																																																																																																																																																																																																																	06Apr2024_DDH_3740_x18L_Slot1-29_1_8592.d	3353020	1	0	0	0	0	0	0	0	0	0	0	0	0	0	0	0	0	0	0	0	0	0	0	0	0	0	0	0	0	0	0	0	0	0	0	0	0	0	0	0	0	0	0	0	0	0	0	0	0	0	0	0	1	0	0	0	0	0	0	0	0	0	0	0	0	0	0	0	0	0	0	0	0	0	0	0	0	0	0	0	0	0	0	0	0	0	0	0	0	0	0	0	0	0	0	0	0	0	0	0	0	0	0	0	0	0	0	0	0	0	0	0	0	0	0	0	0	0	0	0	0	86	98	Deamidation (NQ)	Q5:Deamidation (NQ):0.00	9331	0.9652-0.9878
23	MMAR_0187|esxB_1|CDS|222089-222391|+|10	TRUE	R.ADDEQ(+0.98)QQALSSQM(+15.99)GF.X	Y	63.9	1670.67	15	2.7	836.34	2	44.8241																																					1850	3040	2660	1050	1390	1280	1560	1200	2190	2210	2350	2070	3620	4220	4490	9840	17400	10700	1610	1270	1720	3330	2620	3600	2870	3000		3020	3050	2820	899	884		1700	1220	996																																							492								165	485																																					31100	34500	32700	8480	29200	10600	42700	36700	40700	63800	26600	34700	50600	55300	61200	60000	181000	189000	21200	9790	11100	24100	20800	19600	20000	21500		54200	60000	37500	15700	8490		34000	32500	11500																																							3600								5330	7370	29Feb2024_DDH_3740DDA_x40_Slot1-53_2_8335.d	5533808	99	0	0	0	0	0	0	0	0	0	0	0	0	0	0	0	0	0	0	0	0	0	0	0	0	0	1	0	0	0	0	0	0	0	0	0	0	2	2	2	3	3	1	3	3	4	4	3	2	2	3	2	2	3	4	2	2	1	2	2	2	1	1	3	3	4	2	2	2	2	4	3	2	0	0	0	0	0	0	0	0	0	0	0	0	0	0	0	0	0	0	0	0	0	0	0	0	0	1	0	0	0	1	0	0	0	0	1	2	0	0	2	0	0	0	0	0	0	0	2	1	86	100	Deamidation (NQ); Oxidation (M)	Q5:Deamidation (NQ):24.44;M13:Oxidation (M):1000.00	7034	1.0202-1.0427
23	MMAR_0187|esxB_1|CDS|222089-222391|+|10	TRUE	R.ADDEQ(+0.98)QQALSSQMG.F	Y	12.95	1507.61	14	-2.7	503.54	3	24.4934																																																																																																																																																																																																																																																	06Apr2024_DDH_3740_x02L_Slot1-11_3_8536.d	2425541	1	0	0	0	0	0	1	0	0	0	0	0	0	0	0	0	0	0	0	0	0	0	0	0	0	0	0	0	0	0	0	0	0	0	0	0	0	0	0	0	0	0	0	0	0	0	0	0	0	0	0	0	0	0	0	0	0	0	0	0	0	0	0	0	0	0	0	0	0	0	0	0	0	0	0	0	0	0	0	0	0	0	0	0	0	0	0	0	0	0	0	0	0	0	0	0	0	0	0	0	0	0	0	0	0	0	0	0	0	0	0	0	0	0	0	0	0	0	0	0	0	86	99	Deamidation (NQ)	Q5:Deamidation (NQ):10.11	13487	0.8053-0.8283
23	MMAR_0187|esxB_1|CDS|222089-222391|+|10	TRUE	R.ADDEQ(+0.98)QQALSSQMGF.X	Y	61.56	1654.68	15	-1.4	828.345	2	59.2772																																					11800	11200	10700	11400	9790	10900	15600	13200	14900	18000	14900	16500	32700		31200	34800	18900	34400	9340	8110	9840	19300	22200	20700	25100	25200	25300	10100	9680	10500	4700	4800	4950	6220	5510	6080																																																																																					151000	94300	142000	206000	124000	46000	264000	117000	71800	79000	194000	69600	133000		268000	306000	472000	284000	88100	157000	89100	386000	472000	89900	223000	328000	647000	152000	95300	46100	48400	48400	101000	59300	60300	62400																																																	06Apr2024_DDH_3740_x16L_Slot1-26_1_8586.d	5514624	98	0	0	0	0	0	0	0	0	0	0	0	0	0	0	0	0	0	0	0	0	0	0	0	0	0	0	0	1	0	0	0	0	0	0	0	0	3	2	4	4	3	1	4	2	1	1	4	1	1	2	2	3	4	2	3	4	2	4	5	1	3	3	7	3	2	1	2	2	4	3	2	2	0	0	0	0	0	0	0	0	0	0	0	0	0	0	0	0	0	0	0	0	0	0	0	0	0	0	0	0	0	0	0	0	0	0	0	0	0	0	0	0	0	0	0	0	0	0	0	0	86	100	Deamidation (NQ)	Q5:Deamidation (NQ):27.96	19368	1.0375-1.0600
23	MMAR_0187|esxB_1|CDS|222089-222391|+|10	TRUE	R.ADDEQQ(+0.98)Q(+0.98)ALS(+45.03)S(+45.03).Q	Y	18.12	1282.53	11	7.8	642.277	2	56.1964																																																													1390																																																																																																																								9520																																																												06Apr2024_DDH_3740_x21L_Slot1-32_1_8603.d	4400137	2	0	0	0	0	0	0	0	0	0	0	0	0	0	0	0	0	0	0	0	0	0	0	0	0	0	0	0	0	0	0	0	0	0	0	0	0	0	0	0	0	0	0	0	0	0	0	0	0	0	0	0	0	0	0	0	0	0	0	0	0	1	0	0	0	0	0	1	0	0	0	0	0	0	0	0	0	0	0	0	0	0	0	0	0	0	0	0	0	0	0	0	0	0	0	0	0	0	0	0	0	0	0	0	0	0	0	0	0	0	0	0	0	0	0	0	0	0	0	0	0	86	96	D3 O-Acylation (STY); D3 O-Acylation (STY); Deamidation (NQ); Deamidation (NQ)	Q6:Deamidation (NQ):33.98;Q7:Deamidation (NQ):26.31;S10:D3 O-Acylation (STY):1000.00;S11:D3 O-Acylation (STY):1000.00	23770	0.8969-0.9197
23	MMAR_0187|esxB_1|CDS|222089-222391|+|10	TRUE	R.ADDEQQ(+0.98)Q(+0.98)ALSSQM(+15.99)GF.X	Y	32.24	1671.66	15	8.7	836.843	2	43.1295																																																																																																																																																																																																																																																	06Apr2024_DDH_3740_x18L_Slot1-29_1_8592.d	3837250	3	0	0	0	0	0	0	0	0	0	0	0	0	0	0	0	0	0	0	0	0	0	0	0	0	0	0	0	0	0	0	0	0	0	0	0	0	0	0	0	0	0	0	0	0	0	0	0	0	0	0	1	2	0	0	0	0	0	0	0	0	0	0	0	0	0	0	0	0	0	0	0	0	0	0	0	0	0	0	0	0	0	0	0	0	0	0	0	0	0	0	0	0	0	0	0	0	0	0	0	0	0	0	0	0	0	0	0	0	0	0	0	0	0	0	0	0	0	0	0	0	86	100	Deamidation (NQ); Deamidation (NQ); Oxidation (M)	Q6:Deamidation (NQ):8.69;Q7:Deamidation (NQ):9.74;M13:Oxidation (M):1000.00	15229	1.0285-1.0510
23	MMAR_0187|esxB_1|CDS|222089-222391|+|10	TRUE	R.ADDEQQ(+0.98)QALSSQ(+0.98)MGF.X	Y	41.24	1655.66	15	5.2	828.843	2	59.6863																																																																																																																																																																																																																																																	06Apr2024_DDH_3740_x24L_Slot1-35_1_8614.d	7437849	1	0	0	0	0	0	0	0	0	0	0	0	0	0	0	0	0	0	0	0	0	0	0	0	0	0	0	0	0	0	0	0	0	0	0	0	0	0	0	0	0	0	0	0	0	0	0	0	0	0	0	0	0	0	0	0	0	0	0	0	0	0	0	0	0	0	0	0	0	0	1	0	0	0	0	0	0	0	0	0	0	0	0	0	0	0	0	0	0	0	0	0	0	0	0	0	0	0	0	0	0	0	0	0	0	0	0	0	0	0	0	0	0	0	0	0	0	0	0	0	0	86	100	Deamidation (NQ); Deamidation (NQ)	Q6:Deamidation (NQ):0.00;Q12:Deamidation (NQ):38.06	11652	1.0330-1.0555
23	MMAR_0187|esxB_1|CDS|222089-222391|+|10	TRUE	R.ADDEQQ(+0.98)QALSSQM(+15.99)GF.X	Y	59.8	1670.67	15	2.8	836.339	2	44.953																																						3020				2860	4100				5450	3640	8130		6650			17800		3830	3420	6720	6240		6280				707			2350		1080		711																																																																																						18000				16500	24500				29300	28000	41600		38800			98500		22700	20300	38300	38400		36500				18000			14000		19000		16900																																																	29Feb2024_DDH_3740DDA_x37_Slot1-50_1_8323.d	4492092	50	0	0	0	0	0	0	0	0	0	0	0	0	0	0	0	0	0	0	0	0	0	0	0	0	0	0	0	0	0	0	0	0	0	0	0	0	0	1	0	2	1	2	1	1	1	1	1	1	3	1	3	1	1	1	1	1	1	2	2	1	1	1	1	2	1	2	1	1	0	2	1	3	0	0	0	0	0	0	0	0	0	0	0	0	0	0	0	0	0	0	0	0	0	0	0	0	0	0	0	0	0	0	0	0	0	0	0	0	2	0	0	0	0	0	0	0	0	1	0	1	86	100	Deamidation (NQ); Oxidation (M)	Q6:Deamidation (NQ):17.01;M13:Oxidation (M):1000.00	9120	1.0067-1.0292
23	MMAR_0187|esxB_1|CDS|222089-222391|+|10	TRUE	R.ADDEQQ(+0.98)QALSSQMGF.X	Y	60.36	1654.68	15	-1.4	828.345	2	59.2772																																					11800	11200	10700	11400	9790	10900		13200	14900	18000	7120	16500	32700	32300		33500	16400		9220		9840	19300		20700		25200	25300		81.1	10500	4700		4950		5510	6080																																																																																					101000	94300	47200	51500	41500	92000		58700	71800	158000	52000	139000	133000	146000		269000	119000		86100		44600	96500		89900		109000	108000		2450	92200	24200		25300		30200	31200																																																	06Apr2024_DDH_3740_x16L_Slot1-26_1_8586.d	5524045	55	0	0	0	0	0	0	0	0	0	0	0	0	0	0	0	0	0	0	0	0	0	0	0	0	0	0	0	0	0	0	0	0	1	0	0	0	2	2	2	2	1	3	1	2	3	2	1	2	1	2	0	4	1	0	3	0	2	2	0	2	0	1	2	0	1	3	1	0	1	0	2	2	0	0	0	0	0	0	0	0	0	0	0	0	0	0	0	0	0	0	0	0	0	0	0	0	0	0	0	0	0	0	0	0	0	0	0	0	1	0	0	0	0	0	0	0	0	0	0	0	86	100	Deamidation (NQ)	Q6:Deamidation (NQ):26.02	19519	1.0258-1.0483
23	MMAR_0187|esxB_1|CDS|222089-222391|+|10	TRUE	R.ADDEQQQ(+0.98)ALS(+45.03)SQM(+15.99)GF.X	Y	46.74	1715.7	15	3.1	858.855	2	47.5174																																																																																																																																																																																																																																																	29Feb2024_DDH_3740DDA_x39_Slot1-52_1_8331.d	7148017	2	0	0	0	0	0	0	0	0	0	0	0	0	0	0	0	0	0	0	0	0	0	0	0	0	0	0	0	0	0	0	0	0	0	0	0	0	0	0	0	0	0	0	0	0	0	0	0	0	0	0	0	0	0	0	0	0	0	0	0	0	1	0	0	0	0	0	0	0	0	0	0	0	0	0	0	0	0	0	0	0	0	0	0	0	0	0	0	0	0	0	0	0	0	0	0	0	0	0	0	0	0	0	0	0	0	0	0	0	0	0	0	0	0	0	1	0	0	0	0	0	86	100	D3 O-Acylation (STY); Deamidation (NQ); Oxidation (M)	Q7:Deamidation (NQ):0.00;S10:D3 O-Acylation (STY):30.46;M13:Oxidation (M):1000.00	6409	1.0265-1.0490
23	MMAR_0187|esxB_1|CDS|222089-222391|+|10	TRUE	R.ADDEQQQ(+0.98)ALSS(+45.03)QM(+15.99)GF.X	Y	31.16	1715.7	15	9	858.863	2	47.1199																																																																																																																																																																																																																																																	06Apr2024_DDH_3740_x13L_Slot1-23_1_8575.d	6443983	1	0	0	0	0	0	0	0	0	0	0	0	0	0	0	0	0	0	0	0	0	0	0	0	0	0	0	0	0	0	0	0	0	0	0	0	0	1	0	0	0	0	0	0	0	0	0	0	0	0	0	0	0	0	0	0	0	0	0	0	0	0	0	0	0	0	0	0	0	0	0	0	0	0	0	0	0	0	0	0	0	0	0	0	0	0	0	0	0	0	0	0	0	0	0	0	0	0	0	0	0	0	0	0	0	0	0	0	0	0	0	0	0	0	0	0	0	0	0	0	0	86	100	D3 O-Acylation (STY); Deamidation (NQ); Oxidation (M)	Q7:Deamidation (NQ):0.00;S11:D3 O-Acylation (STY):0.00;M13:Oxidation (M):1000.00	7822	1.0330-1.0555
23	MMAR_0187|esxB_1|CDS|222089-222391|+|10	TRUE	R.ADDEQQQ(+0.98)ALSS(+45.03)QMGF.X	Y	34.91	1699.71	15	7.6	850.866	2	61.2242																																																																																																																																																																																																																																																	06Apr2024_DDH_3740_x21L_Slot1-32_3_8605.d	4551329	2	0	0	0	0	0	0	0	0	0	0	0	0	0	0	0	0	0	0	0	0	0	0	0	0	0	0	0	0	0	0	0	0	0	0	0	0	0	0	0	0	0	0	0	0	0	0	0	0	0	0	0	0	0	0	0	0	0	0	0	0	1	0	1	0	0	0	0	0	0	0	0	0	0	0	0	0	0	0	0	0	0	0	0	0	0	0	0	0	0	0	0	0	0	0	0	0	0	0	0	0	0	0	0	0	0	0	0	0	0	0	0	0	0	0	0	0	0	0	0	0	86	100	D3 O-Acylation (STY); Deamidation (NQ)	Q7:Deamidation (NQ):0.00;S11:D3 O-Acylation (STY):8.14	28496	1.0339-1.0564
23	MMAR_0187|esxB_1|CDS|222089-222391|+|10	TRUE	R.ADDEQQQ(+0.98)ALSSQ(+0.98)M(+15.99)GF.X	Y	31.33	1671.66	15	9.6	836.844	2	43.1903																																																																																																																																																																																																																																																	06Apr2024_DDH_3740_x17L_Slot1-28_1_8589.d	3676056	5	0	0	0	0	0	0	0	0	0	0	0	0	0	0	0	0	0	0	0	0	0	0	0	0	0	0	0	0	0	0	0	0	0	0	0	0	0	0	0	0	0	0	0	0	0	0	0	0	1	0	1	0	1	1	0	0	0	0	0	0	0	0	0	0	1	0	0	0	0	0	0	0	0	0	0	0	0	0	0	0	0	0	0	0	0	0	0	0	0	0	0	0	0	0	0	0	0	0	0	0	0	0	0	0	0	0	0	0	0	0	0	0	0	0	0	0	0	0	0	0	86	100	Deamidation (NQ); Deamidation (NQ); Oxidation (M)	Q7:Deamidation (NQ):7.65;Q12:Deamidation (NQ):40.71;M13:Oxidation (M):1000.00	17187	1.0258-1.0483
23	MMAR_0187|esxB_1|CDS|222089-222391|+|10	TRUE	R.ADDEQQQ(+0.98)ALSSQ(+0.98)MGF.X	Y	40.87	1655.66	15	14.5	828.85	2	58.2751																																																																						222																																																																																																																								14700																																																			06Apr2024_DDH_3740_x24L_Slot1-35_1_8614.d	7366064	3	0	0	0	0	0	0	0	0	0	0	0	0	0	0	0	0	0	0	0	0	0	0	0	0	0	0	0	0	0	0	0	0	0	0	0	0	0	0	0	0	0	0	0	0	0	0	0	0	0	0	0	0	0	0	0	0	1	0	0	0	0	0	0	0	0	0	0	0	0	2	0	0	0	0	0	0	0	0	0	0	0	0	0	0	0	0	0	0	0	0	0	0	0	0	0	0	0	0	0	0	0	0	0	0	0	0	0	0	0	0	0	0	0	0	0	0	0	0	0	0	86	100	Deamidation (NQ); Deamidation (NQ)	Q7:Deamidation (NQ):0.00;Q12:Deamidation (NQ):34.90	11246	1.0447-1.0672
23	MMAR_0187|esxB_1|CDS|222089-222391|+|10	TRUE	R.ADDEQQQ(+0.98)ALSSQM.G	Y	30.37	1450.59	13	4.6	726.305	2	33.3402																																																																																																																																																																																																																																																	06Apr2024_DDH_3740_x17L_Slot1-28_2_8590.d	3168573	1	0	0	0	0	0	0	0	0	0	0	0	0	0	0	0	0	0	0	0	0	0	0	0	0	0	0	0	0	0	0	0	0	0	0	0	0	0	0	0	0	0	0	0	0	0	0	0	0	0	1	0	0	0	0	0	0	0	0	0	0	0	0	0	0	0	0	0	0	0	0	0	0	0	0	0	0	0	0	0	0	0	0	0	0	0	0	0	0	0	0	0	0	0	0	0	0	0	0	0	0	0	0	0	0	0	0	0	0	0	0	0	0	0	0	0	0	0	0	0	0	86	98	Deamidation (NQ)	Q7:Deamidation (NQ):17.01	11211	0.9670-0.9896
23	MMAR_0187|esxB_1|CDS|222089-222391|+|10	TRUE	R.ADDEQQQ(+0.98)ALSSQM(+15.99)GF.X	Y	62.21	1670.67	15	9.6	836.346	2	43.5485																																					2730	3020	2890	1100	682	3570	2430	1170	1870	1850		2510			2720		6380	8750	1560	1560		2240			1270	8940	3150		2000	6260	1100	2350	972	4760	850	1690																																															153																																						35300	18000	18200	21400	8110	24800	14000	13100	25200	14500		16900			47500		114000	60700	9780	11500		23000			19000	55900	20300		20200	36800	6230	14000	8270	32400	11600	11500																																															2770		29Feb2024_DDH_3740DDA_x40_Slot1-53_1_8334.d	5595180	95	0	0	0	0	0	0	0	0	0	0	0	1	0	0	0	0	0	0	0	0	0	0	0	0	0	0	0	1	0	0	0	0	0	0	0	0	4	1	2	3	2	4	1	1	3	2	2	2	2	0	3	1	4	1	4	1	1	3	2	3	2	2	1	2	2	4	2	1	2	3	1	5	0	0	0	0	0	0	0	0	0	0	0	0	0	1	0	0	0	0	0	0	0	0	0	0	1	1	0	0	0	0	1	0	1	1	1	0	0	0	0	0	0	1	1	2	1	1	1	0	86	100	Deamidation (NQ); Oxidation (M)	Q7:Deamidation (NQ):15.91;M13:Oxidation (M):1000.00	6297	1.0148-1.0373
23	MMAR_0187|esxB_1|CDS|222089-222391|+|10	TRUE	R.ADDEQQQ(+0.98)ALSSQMG.F	Y	40.81	1507.61	14	1.3	754.813	2	31.2465																																																																																																																																																																																																																																																	06Apr2024_DDH_3740_x17L_Slot1-28_3_8591.d	3087258	1	0	0	0	0	0	0	0	0	0	0	0	0	0	0	0	0	0	0	0	0	0	0	0	0	0	0	0	0	0	0	0	0	0	0	0	0	0	0	0	0	0	0	0	0	0	0	0	0	0	0	1	0	0	0	0	0	0	0	0	0	0	0	0	0	0	0	0	0	0	0	0	0	0	0	0	0	0	0	0	0	0	0	0	0	0	0	0	0	0	0	0	0	0	0	0	0	0	0	0	0	0	0	0	0	0	0	0	0	0	0	0	0	0	0	0	0	0	0	0	0	86	99	Deamidation (NQ)	Q7:Deamidation (NQ):0.00	9618	0.9878-1.0104
23	MMAR_0187|esxB_1|CDS|222089-222391|+|10	TRUE	R.ADDEQQQ(+0.98)ALSSQMGF.X	Y	61.14	1654.68	15	-0.6	828.346	2	58.2278																																					4760	4740	9410	4520	4040	3900	6190	6210	7390	5380	7120	7330		11900			13300	14300	4070	4480			8880		11100	9560		4240	4510	4440	2610	2390	2610	2900	3200	3170																																																																																					38100	122000	110000	76500	70700	83500	54300	174000	156000	48500	104000	109000		106000			279000	113000	96500	129000			70200		79700	77000		61000	77900	73300	20300	37200	44600	22800	57400	90300																																																	06Apr2024_DDH_3740_x18L_Slot1-29_1_8592.d	4567932	98	0	0	0	0	0	0	0	0	0	0	0	0	0	0	0	0	0	0	0	0	0	0	0	0	0	0	0	0	0	0	0	0	0	0	0	0	3	3	3	2	3	3	2	5	3	2	2	2	1	2	4	1	6	4	3	4	2	2	2	2	1	3	1	3	2	3	2	2	2	3	2	5	0	0	0	0	0	0	0	0	0	0	0	0	0	0	0	0	0	0	0	0	0	0	0	0	0	0	0	0	0	0	0	1	0	0	0	0	1	0	1	0	0	0	0	0	0	0	0	0	86	100	Deamidation (NQ)	Q7:Deamidation (NQ):27.96	28413	1.0492-1.0717
23	MMAR_0187|esxB_1|CDS|222089-222391|+|10	TRUE	R.ADDEQQQAL.S	Y	45.95	1016.44	9	-2.7	509.223	2	18.5588																																								912	971	1070	1620	1580	1640	1210	1620	1350	5670	5650	5760	21800	20600	21900	733		866	3850	2750	2470	2780	2820	3120	1600	1230	1800					1270																																																																																									15000	12200	12100	42900	16600	18200	14800	20000	15500	51100	112000	55600	370000	527000	342000	11600		9830	68100	24900	24300	28200	61300	33800	18100	11900	40200					15900																																																		29Feb2024_DDH_3740DDA_x39_Slot1-52_2_8332.d	4651750	76	0	0	0	0	0	0	0	0	0	0	0	0	0	0	0	0	0	0	0	0	0	0	0	0	0	0	0	0	0	0	0	0	0	0	0	0	1	1	1	1	2	1	2	2	2	2	2	2	1	3	2	5	8	3	2	1	2	2	2	2	2	3	2	2	2	2	1	1	1	2	2	1	0	0	0	0	0	0	0	0	0	0	0	0	0	0	0	0	0	0	0	0	0	0	0	0	0	0	0	0	0	0	0	0	0	0	0	0	0	0	0	0	0	0	1	1	1	0	0	0	86	94			991	0.7900-0.8126
23	MMAR_0187|esxB_1|CDS|222089-222391|+|10	TRUE	R.ADDEQQQALS.S	Y	43.29	1103.47	10	0.1	552.742	2	15.2028																																					511			580	608		973		871	1390	1130	1280	3180	2970	2790	4640	4730	4900	334	518		1790	1890	1850	2200	2150	2220		782	770					360																																																																																						9500			10400	10900		12800		13500	18800	30200	15600	73800	35100	66700	49100	51800	97100	7150	7690		24800	23900	45800	30500	28600	52900		13000	12200					8030																																																		06Apr2024_DDH_3740_x21L_Slot1-32_1_8603.d	2413510	62	0	0	0	0	0	0	0	0	0	0	0	0	0	0	0	0	0	0	0	0	0	0	0	0	0	0	0	0	0	0	0	0	0	0	0	0	2	1	2	2	2	2	1	1	1	2	2	2	2	2	2	2	1	2	2	1	2	2	1	2	2	3	2	1	3	2	1	2	1	1	2	1	0	0	0	0	0	0	0	0	0	0	0	0	0	0	0	0	0	0	0	0	0	0	0	0	0	0	0	0	0	0	0	0	0	0	0	0	0	0	0	0	0	0	0	0	0	0	0	0	86	95			2383	0.8237-0.8467
23	MMAR_0187|esxB_1|CDS|222089-222391|+|10	TRUE	R.ADDEQQQALS(+45.03)S(+45.03)QMGF.X	Y	28.9	1743.75	15	-12.1	872.873	2	66.7244																																																																																																																																																																																																																																																	06Apr2024_DDH_3740_x16L_Slot1-26_3_8588.d	6079667	2	0	0	0	0	0	0	0	0	0	0	0	0	0	0	0	0	0	0	0	0	0	0	0	0	0	0	0	0	0	0	0	0	0	0	0	0	0	0	0	0	0	0	0	0	0	0	0	1	0	0	0	0	0	0	0	0	0	0	1	0	0	0	0	0	0	0	0	0	0	0	0	0	0	0	0	0	0	0	0	0	0	0	0	0	0	0	0	0	0	0	0	0	0	0	0	0	0	0	0	0	0	0	0	0	0	0	0	0	0	0	0	0	0	0	0	0	0	0	0	0	86	100	D3 O-Acylation (STY); D3 O-Acylation (STY)	S10:D3 O-Acylation (STY):1000.00;S11:D3 O-Acylation (STY):1000.00	22649	1.0789-1.1013
23	MMAR_0187|esxB_1|CDS|222089-222391|+|10	TRUE	R.ADDEQQQALS(+45.03)SQ(+0.98)MGF.X	Y	38.17	1699.71	15	-0.1	850.861	2	63.2205																																																																																																																																																																																																																																																	06Apr2024_DDH_3740_x17L_Slot1-28_1_8589.d	4646520	1	0	0	0	0	0	0	0	0	0	0	0	0	0	0	0	0	0	0	0	0	0	0	0	0	0	0	0	0	0	0	0	0	0	0	0	0	0	0	0	0	0	0	0	0	0	0	0	0	1	0	0	0	0	0	0	0	0	0	0	0	0	0	0	0	0	0	0	0	0	0	0	0	0	0	0	0	0	0	0	0	0	0	0	0	0	0	0	0	0	0	0	0	0	0	0	0	0	0	0	0	0	0	0	0	0	0	0	0	0	0	0	0	0	0	0	0	0	0	0	0	86	100	D3 O-Acylation (STY); Deamidation (NQ)	S10:D3 O-Acylation (STY):12.28;Q12:Deamidation (NQ):61.30	35622	1.0816-1.1040
23	MMAR_0187|esxB_1|CDS|222089-222391|+|10	TRUE	R.ADDEQQQALS(+45.03)SQM(+15.99)GF.X	Y	64.25	1714.72	15	-1.3	858.358	2	47.4906																																					1470	1490	1390	3050	3270	2970		703	814	4960	3460	5090	479			3070	5450	2890		512			655		2110	2210	2310	534	407	548	458		590		373	403																															1550	1240	1990	3710	4190	3910	1800		1800					1420	1010	2210	1950																																						46500	34600	27100	27200	91300	53000		17800	18300	65300	103000	65800	6990			31500	28600	83000		5990			7520		20300	21200	23100	6880	5630	7270	12100		8440		6610	11800																															9110	5770	6630	20900	38000	50900	7240		18300					5470	5240	8780	8230		29Feb2024_DDH_3740DDA_x36_Slot1-49_3_8322.d	7265825	106	0	0	0	0	0	0	0	0	0	0	0	0	0	0	0	0	0	0	0	0	0	0	0	0	0	0	0	0	0	0	0	0	0	0	0	0	3	3	2	2	3	2	1	3	3	3	3	3	1	0	1	2	1	3	1	1	0	1	2	2	2	2	2	2	2	1	2	2	2	1	1	3	0	0	0	0	0	0	0	0	0	0	0	0	0	0	0	0	0	0	0	0	0	0	0	0	0	1	1	0	0	0	3	3	2	3	4	4	1	3	3	0	0	1	1	2	2	1	2	1	86	100	D3 O-Acylation (STY); Oxidation (M)	S10:D3 O-Acylation (STY):30.46;M13:Oxidation (M):1000.00	5561	1.0220-1.0445
23	MMAR_0187|esxB_1|CDS|222089-222391|+|10	TRUE	R.ADDEQQQALS(+45.03)SQMGF.X	Y	61.81	1698.72	15	-0.4	850.369	2	63.2925																																					3890	3690	3640	13400	11300	12700	3520	3600	3700	12000	10800	11000	3570	3520	3470	7120	6780	7000	2100	2130	2370	4300	4500	4290	11300	9950	11100	1380	1010	1070	1370	1450	1160	1050	1080	960																																							155																																														127000	88900	87800	282000	228000	360000	89800	98100	62700	238000	322000	230000	115000	87000	86000	104000	160000	49800	50500	18500	62400	133000	102000	34100	165000	281000	234000	24100	19800	11500	38200	12200	11600	10900	29700	8960																																							5190										06Apr2024_DDH_3740_x16L_Slot1-26_1_8586.d	5713375	114	0	0	0	0	0	0	0	0	0	0	0	0	0	0	0	0	0	0	0	0	0	0	0	0	0	0	0	0	0	0	0	0	0	0	0	0	4	3	4	4	3	4	3	4	3	3	6	4	4	4	3	3	4	2	3	2	3	4	4	2	2	4	3	2	2	1	4	1	2	1	3	2	0	0	0	0	0	0	0	0	0	0	0	0	0	0	0	0	0	0	0	0	0	0	0	0	0	0	0	0	0	0	0	0	0	0	0	0	1	1	2	0	0	0	0	0	0	0	0	0	86	100	D3 O-Acylation (STY)	S10:D3 O-Acylation (STY):26.02	22522	1.0600-1.0825
23	MMAR_0187|esxB_1|CDS|222089-222391|+|10	TRUE	R.ADDEQQQALSS.Q	Y	44.64	1190.51	11	6.7	596.26	2	16.13																																					247		191	660							214			1440	1230	2070	1900	2080				939	862	970	993	934	935		243	121																																																																																											6950		5160	21600							3650			18500	16900	48700	50900	51100				11500	11500	52500	62000	16300	18700		4360	4280																																																							29Feb2024_DDH_3740DDA_x39_Slot1-52_3_8333.d	4479073	74	0	0	0	0	0	0	0	0	0	0	0	0	0	0	0	0	0	0	0	0	0	0	0	0	0	0	0	0	0	0	0	0	0	0	0	0	1	3	2	3	2	2	2	2	2	1	1	1	1	2	2	2	3	3	2	2	1	2	2	5	4	3	3	1	2	2	1	1	1	1	1	1	0	0	0	0	0	0	0	0	0	0	0	0	0	0	0	0	0	0	0	0	0	0	0	0	0	0	0	0	0	0	0	0	0	0	0	0	0	0	0	0	0	0	1	1	2	0	0	0	86	96			736	0.8407-0.8633
23	MMAR_0187|esxB_1|CDS|222089-222391|+|10	TRUE	R.ADDEQQQALSS(+45.03)Q(+0.98)M(+15.99)GF.X	Y	36.15	1715.7	15	16.5	858.87	2	61.2896																																							170							220															220																																																																																																		2230							2870															5170																																																												06Apr2024_DDH_3740_x21L_Slot1-32_1_8603.d	4653653	6	0	0	0	0	0	0	0	0	0	0	0	0	0	0	0	0	0	0	0	0	0	0	0	0	0	0	0	0	0	0	0	0	0	0	0	0	0	0	1	0	0	1	0	0	0	1	0	0	0	0	0	0	0	0	0	0	0	0	0	0	3	0	0	0	0	0	0	0	0	0	0	0	0	0	0	0	0	0	0	0	0	0	0	0	0	0	0	0	0	0	0	0	0	0	0	0	0	0	0	0	0	0	0	0	0	0	0	0	0	0	0	0	0	0	0	0	0	0	0	0	86	100	D3 O-Acylation (STY); Deamidation (NQ); Oxidation (M)	S11:D3 O-Acylation (STY):10.11;Q12:Deamidation (NQ):52.68;M13:Oxidation (M):1000.00	27923	1.0528-1.0753
23	MMAR_0187|esxB_1|CDS|222089-222391|+|10	TRUE	R.ADDEQQQALSS(+45.03)Q(+0.98)MGF.X	Y	34.11	1699.71	15	14.2	850.871	2	61.4515																																																																																																																																																																																																																																																	06Apr2024_DDH_3740_x14L_Slot1-24_3_8580.d	7040116	2	0	0	0	0	0	0	0	0	0	0	0	0	0	0	0	0	0	0	0	0	0	0	0	0	0	0	0	0	0	0	0	0	0	0	0	0	1	0	0	0	0	1	0	0	0	0	0	0	0	0	0	0	0	0	0	0	0	0	0	0	0	0	0	0	0	0	0	0	0	0	0	0	0	0	0	0	0	0	0	0	0	0	0	0	0	0	0	0	0	0	0	0	0	0	0	0	0	0	0	0	0	0	0	0	0	0	0	0	0	0	0	0	0	0	0	0	0	0	0	0	86	100	D3 O-Acylation (STY); Deamidation (NQ)	S11:D3 O-Acylation (STY):9.34;Q12:Deamidation (NQ):46.79	14383	1.0204-1.0429
23	MMAR_0187|esxB_1|CDS|222089-222391|+|10	TRUE	R.ADDEQQQALSS(+45.03)QM(+15.99)GF.X	Y	63.82	1714.72	15	2.1	858.361	2	47.6089																																					466	368	507	2350	595	2780				6400	2010	6300			82.6	2180	6500	1360				142	345	156	959		1010																																										1990	4080	4190	3910	2060	2420	2360				1990		433	2210	1950	2200																																					10100	4500	11600	77300	30700	72900				98700	50600	61400			2210	55000	44000	20100				2480	12100	4160	22900		35200																																										13300	39700	38000	12700	17800	23500	13500				5780		3290	52700	16500	24000	29Feb2024_DDH_3740DDA_x37_Slot1-50_3_8325.d	4672120	150	0	0	0	0	0	0	0	0	0	0	0	0	0	0	0	0	0	0	0	0	0	0	0	0	0	0	0	0	0	0	0	0	0	0	0	0	2	3	5	7	4	7	2	2	3	5	5	3	1	3	1	4	3	2	1	2	2	3	3	3	5	4	6	3	1	2	1	1	1	3	1	2	0	0	0	0	0	0	0	0	0	0	0	0	0	0	0	0	0	0	0	0	0	0	0	0	0	0	0	0	0	0	0	2	2	5	3	1	4	3	5	0	0	0	2	1	3	6	2	5	86	100	D3 O-Acylation (STY); Oxidation (M)	S11:D3 O-Acylation (STY):0.00;M13:Oxidation (M):1000.00	10237	1.0103-1.0328
23	MMAR_0187|esxB_1|CDS|222089-222391|+|10	TRUE	R.ADDEQQQALSS(+45.03)QMGF.X	Y	57.95	1698.72	15	-0.1	850.366	2	61.3334																																					2870	3340	3090	12400	10700	12000	2560	2570	2650	8540	7890	8100	2340		2230	5380	4820	4540	1550	1400	1580	3280	3370	3170	8960	8740	9330	1220	1190		1330	1420	1280	672	633	927																																							281																																														21700	71300	42800	232000	213000	169000	44900	21600	18800	173000	111000	108000	34700		18500	42300	35200	34800	25700	13500	29000	51700	58600	47700	124000	184000	179000	19100	18500		23800	11700	11100	9040	6710	18400																																							3640										06Apr2024_DDH_3740_x14L_Slot1-24_2_8579.d	7091511	77	0	0	0	0	0	0	0	0	0	0	0	0	0	0	0	0	0	0	0	0	0	0	0	0	0	0	0	0	0	0	0	0	0	0	0	0	1	3	2	4	4	3	2	1	1	4	4	4	2	0	1	1	2	2	2	1	2	2	2	2	3	4	3	2	2	0	2	1	1	1	1	2	0	0	0	0	0	0	0	0	0	0	0	0	0	0	0	0	0	0	0	0	0	0	0	0	0	0	0	0	0	0	0	0	0	0	0	0	1	0	2	0	0	0	0	0	0	0	0	0	86	100	D3 O-Acylation (STY)	S11:D3 O-Acylation (STY):27.96	13866	1.0402-1.0627
23	MMAR_0187|esxB_1|CDS|222089-222391|+|10	TRUE	R.ADDEQQQALSSQ.M	Y	48.14	1318.56	12	-3.8	660.287	2	17.0828																																																		383		1190	1270	1230							357																																																																																																													7440		15600	52400	33400							6380																																																												06Apr2024_DDH_3740_x18L_Slot1-29_3_8594.d	2489183	37	0	0	0	0	0	0	0	0	0	0	0	0	0	0	0	0	0	0	0	0	0	0	0	0	0	0	0	0	0	0	0	0	0	0	0	0	1	1	1	1	1	1	2	1	1	1	1	0	1	1	1	1	3	2	1	1	1	1	1	1	2	1	1	1	1	1	0	0	0	1	1	1	0	0	0	0	0	0	0	0	0	0	0	0	0	0	0	0	0	0	0	0	0	0	0	0	0	0	0	0	0	0	0	0	0	0	0	0	0	0	0	0	0	0	0	0	0	0	0	0	86	97			2969	0.9052-0.9279
23	MMAR_0187|esxB_1|CDS|222089-222391|+|10	TRUE	R.ADDEQQQALSSQ(+0.98)M(+15.99)G.F	Y	37.64	1523.6	14	3.2	762.812	2	19.4449																																																																																																																																																																																																																																																	06Apr2024_DDH_3740_x22L_Slot1-33_3_8610.d	4443409	1	0	0	0	0	0	0	0	0	0	0	0	0	0	0	0	0	0	0	0	0	0	0	0	0	0	0	0	0	0	0	0	0	0	0	0	0	0	0	0	0	0	0	0	0	0	0	0	0	0	0	0	0	0	0	0	0	0	0	0	0	0	0	0	0	0	1	0	0	0	0	0	0	0	0	0	0	0	0	0	0	0	0	0	0	0	0	0	0	0	0	0	0	0	0	0	0	0	0	0	0	0	0	0	0	0	0	0	0	0	0	0	0	0	0	0	0	0	0	0	0	86	99	Deamidation (NQ); Oxidation (M)	Q12:Deamidation (NQ):0.00;M13:Oxidation (M):1000.00	1225	0.9570-0.9797
23	MMAR_0187|esxB_1|CDS|222089-222391|+|10	TRUE	R.ADDEQQQALSSQ(+0.98)M(+15.99)GF.X	Y	57.59	1670.67	15	1.8	836.343	2	43.7034																																					5140		5100	2570	2630		4100		4190	4820	5450		11500	8390		21400	18700	17800	3270	3830				5550							2380	2350	2190	1080																																																																																							35000		61900	16400	18500		73400		25300	57600	29300		64800	51300		156000	103000	98500	18500	22700				38700							16200	14000	15500	19000																																																			06Apr2024_DDH_3740_x14L_Slot1-24_1_8578.d	6266865	68	0	0	0	0	0	0	0	0	0	0	0	0	0	0	0	0	0	0	0	0	0	0	0	0	0	0	0	0	0	0	0	0	0	0	0	0	3	1	2	1	2	3	5	1	1	3	2	4	3	4	2	4	1	1	3	2	0	0	0	1	1	1	0	0	0	2	2	2	1	2	0	5	0	0	0	0	0	0	0	0	0	0	0	0	0	0	0	0	0	0	0	0	0	0	0	0	0	0	0	0	0	0	1	1	0	0	0	0	0	0	0	0	0	0	0	1	0	0	0	0	86	100	Deamidation (NQ); Oxidation (M)	Q12:Deamidation (NQ):67.21;M13:Oxidation (M):1000.00	6834	0.9978-1.0204
23	MMAR_0187|esxB_1|CDS|222089-222391|+|10	TRUE	R.ADDEQQQALSSQ(+0.98)MGF.X	Y	60.79	1654.68	15	-1.4	828.345	2	60.1309																																					5580	5370	5280	5420	4650	5120	7910	6700	7580	8060	7640	8500	17300	18800	17700	18200	16400	17800	4600	4750	5180	10500	11600	11100	13200	13600	13300	5370	5390	5690	2330	2260	2370	3150	2680	3040																																																																																					118000	81400	112000	73600	102000	35900	113000	103000	55400	161000	160000	110000	227000	246000	236000	373000	119000	377000	101000	146000	36100	70700	151000	159000	193000	97400	91600	72200	35400	40600	37800	33300	54700	76300	42800	26100																																																	06Apr2024_DDH_3740_x18L_Slot1-29_1_8592.d	4656563	102	0	0	0	0	0	0	0	0	0	0	0	0	0	0	0	0	0	0	0	0	0	0	0	0	0	0	0	0	0	0	0	0	0	0	0	2	3	2	3	2	3	2	2	2	1	3	3	3	4	4	3	6	3	6	3	4	2	1	2	2	4	2	4	2	2	2	3	2	4	3	2	1	0	0	0	0	0	0	0	0	0	0	0	0	0	0	0	0	0	0	0	0	0	0	0	0	0	0	0	0	0	0	0	0	0	0	0	0	0	0	0	0	0	0	0	0	0	0	0	0	86	100	Deamidation (NQ)	Q12:Deamidation (NQ):152.29	29906	1.0258-1.0483
23	MMAR_0187|esxB_1|CDS|222089-222391|+|10	TRUE	R.ADDEQQQALSSQM.G	Y	54.37	1449.6	13	-19.4	725.793	2	33.0907																																					620	534		1200	1340	1290	1500	1390	1530	1210	1270	1250	4280	4340	4200	4140	4290	4030	743	716		2920	2650	2760	4780	4600	4680	874		655		355		695																																																																																							7640	7610		14900	13400	14000	15100	16000	17900	15000	11900	13000	81500	43000	39800	38000	79800	115000	8770	11900		60400	25300	52800	128000	45000	88400	10600		9700		4600		8840																																																			06Apr2024_DDH_3740_x14L_Slot1-24_1_8578.d	5643785	60	0	0	0	0	0	0	0	0	0	0	0	0	0	0	0	0	0	0	0	0	0	0	0	0	0	0	0	0	0	0	0	0	0	0	0	0	2	2	1	2	1	1	2	2	1	2	1	2	2	2	2	1	2	3	1	2	1	3	2	3	3	2	2	1	1	2	1	1	1	2	1	0	0	0	0	0	0	0	0	0	0	0	0	0	0	0	0	0	0	0	0	0	0	0	0	0	0	0	0	0	0	0	0	0	0	0	0	0	0	0	0	0	0	0	0	0	0	0	0	0	86	98			3917	0.9407-0.9634
23	MMAR_0187|esxB_1|CDS|222089-222391|+|10	TRUE	R.ADDEQQQALSSQM(+15.99).G	Y	57.08	1465.6	13	0.3	733.802	2	19.0037																																																		521		1450	1380	1490						291																																																							75.3																																																							6970		17900	17300	17300						4810																																																							1980						29Feb2024_DDH_3740DDA_x39_Slot1-52_2_8332.d	4738913	47	0	0	0	0	0	0	0	0	0	0	0	0	0	0	0	0	0	0	0	0	0	0	0	0	0	0	0	0	0	0	0	0	0	0	0	0	2	1	1	1	1	2	1	1	1	1	1	2	1	1	1	1	2	1	1	1	1	1	1	1	1	1	1	1	2	1	1	1	1	1	2	1	0	0	0	0	0	0	0	0	0	0	0	0	0	0	0	0	0	0	0	0	0	0	0	0	0	0	0	0	0	0	0	0	0	1	0	0	0	0	0	0	0	0	2	1	1	0	0	0	86	98	Oxidation (M)	M13:Oxidation (M):1000.00	1016	0.9311-0.9536
23	MMAR_0187|esxB_1|CDS|222089-222391|+|10	TRUE	R.ADDEQQQALSSQM(+15.99)G.F	Y	56.15	1522.62	14	-10.8	762.307	2	19.3791																																								260	293	366							282		278	542		526												48.8																																																																																														8310	6290	7840							4840		4440	20900		12700												1990																																																							06Apr2024_DDH_3740_x21L_Slot1-32_1_8603.d	2630545	80	0	0	0	0	0	0	0	0	0	0	0	0	0	0	0	0	0	0	0	0	0	0	0	0	0	0	0	0	0	0	0	0	0	0	0	0	4	1	2	2	2	2	4	2	3	5	2	2	2	2	3	3	3	3	2	2	3	2	3	2	2	3	1	3	2	2	0	1	0	2	1	2	0	0	0	0	0	0	0	0	0	0	0	0	0	0	0	0	0	0	0	0	0	0	0	0	0	0	0	0	0	0	0	0	0	0	0	0	0	0	0	0	0	0	0	0	0	0	0	0	86	99	Oxidation (M)	M13:Oxidation (M):1000.00	3427	0.9470-0.9697
23	MMAR_0187|esxB_1|CDS|222089-222391|+|10	TRUE	R.ADDEQQQALSSQM(+15.99)GF.X	Y	71.48	1669.69	15	2.6	835.847	2	41.9573	7800	7270	7470	9320	9420	9630	8250	8160	8690	29000	27200	29600	15000	6760	7490	10200	10300	10500	16100	15900	17400	28200	30000	29800	24200	24700	24400	30300	28900	27900	26500	26800	26800	31200	31500	31500	5650	490000	358000	361000	384000	384000	437000	442000	457000	509000	520000	533000	591000	583000	547000	733000	11600	732000	399000	407000	452000	518000	526000	530000	588000	547000	594000	562000	705000	537000	311000	310000	347000	406000	12900	413000	35600	34300	34200	34900	33000	32300	21700	10400	21700	18300	17600	16900	20600	19700	19900	4400	4410	3970	23700	17600	22300	5970	5530	6670	83900	92600	97700	5150	4620	4160	401000	400000	424000	467000	435000	434000	280000	249000	243000	49000	49000	48500	292000	290000	268000	356000	336000	336000	70800	66500	35800	77900	228000	131000	74600	71400	79700	353000	579000	527000	134000	117000	118000	95200	44100	94500	143000	411000	304000	374000	267000	387000	426000	322000	332000	530000	380000	379000	449000	333000	343000	550000	669000	685000	20700000	15200000	19200000	12100000	9990000	16800000	18900000	13900000	14200000	16600000	15200000	14000000	17300000	18900000	17300000	16800000	19700000	16100000	14300000	15400000	12600000	14700000	13000000	15700000	20700000	18900000	19000000	22600000	17000000	16900000	9010000	11800000	9830000	17100000	18200000	12500000	436000	270000	408000	557000	419000	389000	366000	353000	350000	288000	229000	147000	167000	252000	164000	41100	22200	19100	401000	181000	272000	60900	26000	56600	1420000	2010000	1480000	31400	29000	27900	12500000	11800000	12000000	15700000	12400000	15400000	5750000	8830000	7250000	935000	1010000	980000	10700000	9090000	7370000	10500000	10500000	13400000	29Feb2024_DDH_3740DDA_x37_Slot1-50_2_8324.d	4349494	3236	2	2	1	2	5	3	3	2	3	6	6	7	3	3	3	3	2	3	7	6	7	4	4	6	6	5	3	7	5	4	6	5	5	6	8	9	68	64	70	71	64	64	71	72	81	77	72	66	72	70	65	72	79	72	66	84	70	83	73	77	65	71	64	69	75	62	62	65	62	65	69	58	4	2	4	4	3	3	4	4	4	4	3	3	5	3	5	2	1	2	4	3	4	6	2	2	17	19	21	3	4	3	32	30	28	26	27	28	22	22	23	15	13	12	26	23	21	25	19	24	86	100	Oxidation (M)	M13:Oxidation (M):1000.00	7426	1.0067-1.0292
23	MMAR_0187|esxB_1|CDS|222089-222391|+|10	TRUE	R.ADDEQQQALSSQMG.F	Y	54.48	1506.63	14	-1.1	754.317	2	31.3134																																					733	687	267	4100	4110	4210	1950	2120	1910	1240	1100	1040	5190	5210	4780	2480	2690	2320	562	748		1560	1260	717	2080	1960	2330	591		177	129		86.8	193	144																																																																																						19700	24200	7030	174000	126000	135000	43500	89100	18600	17000	41000	26600	214000	261000	98100	80600	43300	52300	8770	8980		18400	15400	15300	90200	50100	95800	9260		6680	2080		2030	4310	3620																																																		06Apr2024_DDH_3740_x14L_Slot1-24_2_8579.d	5437519	86	0	0	0	0	0	0	0	0	0	0	0	0	0	0	0	0	0	0	0	0	0	0	0	0	0	0	0	0	0	0	0	0	0	0	0	0	2	3	2	4	4	4	3	4	2	2	3	2	4	5	3	3	3	3	1	2	1	1	1	1	4	3	4	2	1	1	1	1	1	3	1	1	0	0	0	0	0	0	0	0	0	0	0	0	0	0	0	0	0	0	0	0	0	0	0	0	0	0	0	0	0	0	0	0	0	0	0	0	0	0	0	0	0	0	0	0	0	0	0	0	86	99			3445	0.9452-0.9679
23	MMAR_0187|esxB_1|CDS|222089-222391|+|10	TRUE	R.ADDEQQQALSSQMGF.X	Y	69.46	1653.69	15	0.4	827.848	2	57.3472	17100	16500	17300	21100	21300	21200	24900	24900	24900	59500	60900	60500	37200	36900	36000	14900	13200	14000	39700	36700	37900	45600	45400	41700	55900	59700	55700	66800	65300	61300	47200	44700	47700	61100	61200	63100	498000	472000	475000	505000	517000	487000	523000	526000	543000	561000	563000	565000	730000	764000	705000	679000	685000	705000	426000	443000	449000	593000	579000	577000	667000	687000	704000	511000	501000	8950	389000	378000	334000	411000	407000	410000	5930	6050	6000	21100	20400	20200	7290	7410	5950	2380	2700	2720	4040	3930	3840				5560	7000	5400	3200	3060	2900							9960	9940	10200			715	57600	59200	60600				5700	5610	5180	3290	4510	4400	353000	342000	238000	681000	721000	286000	837000	805000	479000	1770000	1470000	1470000	747000	927000	669000	201000	177000	398000	1020000	924000	948000	856000	1420000	826000	1420000	1450000	1680000	1530000	1880000	1930000	1180000	1610000	1200000	1430000	1470000	1510000	13400000	18300000	15000000	13700000	19100000	19100000	14800000	16500000	13300000	16300000	14500000	12500000	13400000	15900000	10600000	11300000	12700000	13300000	16400000	19600000	16700000	10800000	12100000	11200000	18700000	13400000	17300000	9380000	17400000	17700000	20200000	18500000	16200000	17200000	13800000	15200000	78700	81300	127000	364000	577000	326000	143000	109000	77000	18900	22100	67000	54000	54300	26200				79800	72900	68900	23000	20700	66000							91500	163000	95600			9060	1280000	876000	1580000				84100	21600	72100	60100	45100	47500	29Feb2024_DDH_3740DDA_x37_Slot1-50_2_8324.d	5104834	1633	5	6	4	5	5	3	5	5	3	5	4	5	4	4	4	3	6	8	4	4	4	4	5	5	5	5	6	6	8	6	4	6	4	5	8	5	25	24	33	32	29	34	28	34	31	28	31	34	58	66	67	48	54	55	29	33	29	30	38	38	52	42	48	36	31	30	33	24	27	27	22	28	2	2	3	3	5	3	3	2	2	1	1	3	2	2	1	0	0	0	2	2	2	2	2	3	0	0	0	0	0	0	5	7	5	1	2	2	14	19	15	1	1	1	4	3	3	5	5	6	86	100			16531	1.0175-1.0400
23	MMAR_0187|esxB_1|CDS|222089-222391|+|10	TRUE	K.AELDEIS(+45.03)TN(+0.98)IR.Q	Y	32.4	1305.65	11	19.2	653.844	2	49.5279																																																																																																																																																																																																																																																	06Apr2024_DDH_3740_x18L_Slot1-29_1_8592.d	4146410	2	0	0	0	0	0	0	0	0	0	0	0	0	0	0	0	0	0	0	0	0	0	0	0	0	0	0	0	0	0	0	0	0	0	0	0	0	0	0	0	0	0	0	0	0	0	0	0	0	0	0	0	1	0	0	0	0	0	0	0	0	0	0	0	0	0	0	1	0	0	0	0	0	0	0	0	0	0	0	0	0	0	0	0	0	0	0	0	0	0	0	0	0	0	0	0	0	0	0	0	0	0	0	0	0	0	0	0	0	0	0	0	0	0	0	0	0	0	0	0	0	67	77	D3 O-Acylation (STY); Deamidation (NQ)	S7:D3 O-Acylation (STY):11.06;N9:Deamidation (NQ):1000.00	20333	0.9416-0.9643
23	MMAR_0187|esxB_1|CDS|222089-222391|+|10	TRUE	K.AELDEIS(+45.03)TNIR.Q	Y	46.62	1304.67	11	1	653.341	2	49.553												206												292		160	132										6730	6420	6660	6910	6860	6610	5620	5960	5810	11700	11100	10100	6060	6300	5980	16600	15700	16800	3810	3990	3930	8670	7750	9050	9820	10100	10200	1530	1390	1720	1760	1560	1430	1780	1700	1770																																																												5770												4780		5300	4570										184000	121000	62200	123000	124000	117000	54200	52600	180000	291000	278000	157000	114000	58500	114000	446000	649000	728000	78500	79100	72000	145000	205000	248000	261000	170000	184000	16700	15700	33500	19900	17000	33600	19700	18800	39400																																																	06Apr2024_DDH_3740_x18L_Slot1-29_1_8592.d	4146404	153	0	0	0	0	0	0	0	0	0	0	0	1	0	1	0	0	0	0	0	0	0	0	1	1	0	1	1	0	0	0	0	0	0	0	0	1	4	5	2	5	4	4	2	5	8	6	5	5	5	5	4	3	6	6	4	3	3	4	4	5	5	4	3	2	2	3	1	1	3	3	4	2	0	0	0	0	0	0	0	1	0	0	0	0	0	0	0	0	0	0	0	0	0	0	0	0	0	0	0	0	0	0	0	0	0	0	1	1	1	1	1	0	0	0	0	0	0	0	0	0	67	77	D3 O-Acylation (STY)	S7:D3 O-Acylation (STY):14.02	20327	0.9370-0.9597
23	MMAR_0187|esxB_1|CDS|222089-222391|+|10	TRUE	K.AELDEIST(+45.03)N(+0.98)IRQ(+0.98)AGVQ(+0.98)YS(+45.03)R.A	Y	16.7	2242.09	19	-17.4	561.512	4	65.2903																																																																																																																																																																																																																																																	29Feb2024_DDH_3740DDA_x29_Slot1-41_2_8294.d	3932646	1	0	0	0	0	0	0	0	0	0	0	0	0	0	0	0	0	0	0	0	0	0	0	0	0	0	0	0	0	0	0	0	0	0	0	0	0	0	0	0	0	0	0	0	0	0	0	0	0	0	0	0	0	0	0	0	0	0	0	0	0	0	0	0	0	0	0	0	0	0	0	0	0	0	0	0	0	0	0	0	0	0	0	0	0	0	1	0	0	0	0	0	0	0	0	0	0	0	0	0	0	0	0	0	0	0	0	0	0	0	0	0	0	0	0	0	0	0	0	0	0	67	85	D3 O-Acylation (STY); D3 O-Acylation (STY); Deamidation (NQ); Deamidation (NQ); Deamidation (NQ)	T8:D3 O-Acylation (STY):0.00;N9:Deamidation (NQ):1000.00;Q12:Deamidation (NQ):1000.00;Q16:Deamidation (NQ):1000.00;S18:D3 O-Acylation (STY):0.00	87450	0.8045-0.8271
23	MMAR_0187|esxB_1|CDS|222089-222391|+|10	TRUE	K.AELDEIST(+45.03)N(+0.98)IRQAGVQYSRADDEQQQALSSQM(+15.99)GF.X	Y	21.59	3846.77	34	-3	1283.26	3	54.5958																																																																																																																																																																																																																																																	06Apr2024_DDH_3740_x21L_Slot1-32_1_8603.d	4327445	1	0	0	0	0	0	0	0	0	0	0	0	0	0	0	0	0	0	0	0	0	0	0	0	0	0	0	0	0	0	0	0	0	0	0	0	0	0	0	0	0	0	0	0	0	0	0	0	0	0	0	0	0	0	0	0	0	0	0	0	0	1	0	0	0	0	0	0	0	0	0	0	0	0	0	0	0	0	0	0	0	0	0	0	0	0	0	0	0	0	0	0	0	0	0	0	0	0	0	0	0	0	0	0	0	0	0	0	0	0	0	0	0	0	0	0	0	0	0	0	0	67	100	D3 O-Acylation (STY); Deamidation (NQ); Oxidation (M)	T8:D3 O-Acylation (STY):0.00;N9:Deamidation (NQ):0.00;M32:Oxidation (M):1000.00	22457	1.1523-1.1746
23	MMAR_0187|esxB_1|CDS|222089-222391|+|10	TRUE	K.AELDEIST(+45.03)NIR.Q	Y	43.12	1304.67	11	2.8	653.342	2	49.8459																																			172												163					227																																																																																																							5210												3460					6280																																																																					06Apr2024_DDH_3740_x16L_Slot1-26_1_8586.d	5063790	18	0	0	0	0	0	0	0	0	0	0	0	0	0	0	0	0	0	0	0	0	0	0	0	0	0	0	0	0	0	0	0	0	0	0	1	0	1	2	0	2	1	2	0	1	0	1	1	1	0	0	0	2	0	1	0	0	0	0	0	0	0	2	0	0	0	0	0	0	0	0	0	0	0	0	0	0	0	0	0	0	0	0	0	0	0	0	0	0	0	0	0	0	0	0	0	0	0	0	0	0	0	0	0	0	0	0	0	0	0	0	0	0	0	0	0	0	0	0	0	0	67	77	D3 O-Acylation (STY)	T8:D3 O-Acylation (STY):17.01	13494	0.9461-0.9688
23	MMAR_0187|esxB_1|CDS|222089-222391|+|10	TRUE	K.AELDEISTN(+0.98)IR.Q	Y	52.41	1260.62	11	-9.4	631.311	2	42.9476																																				119	14300	15900	14300	6840	6280	6780	18000	18400	19000	14700	15300	13100	34100	35000	37400	61000	64200	62200	11900	12600	11800	26000	24800	25400	21700	21300	22400	11800	11400	10500	5620	5260	4560	8230	8050	7860																																	103																																																			2780	424000	377000	333000	69200	107000	109000	636000	487000	608000	338000	337000	227000	1460000	1490000	1430000	2280000	2050000	2690000	234000	223000	293000	816000	553000	549000	469000	558000	657000	161000	203000	101000	55600	82500	44300	158000	155000	142000																																	1600																06Apr2024_DDH_3740_x16L_Slot1-26_1_8586.d	4730961	392	0	0	0	0	0	0	0	0	0	0	0	0	0	0	0	0	0	0	0	0	0	0	0	1	0	0	0	1	0	0	0	0	0	0	0	1	10	11	10	8	11	9	11	11	11	13	10	12	14	15	14	15	15	17	8	8	11	11	8	8	8	11	11	7	10	7	7	7	8	11	10	8	0	0	0	0	1	0	0	0	0	0	0	0	0	0	0	0	0	0	0	1	0	0	0	0	0	0	0	0	0	0	2	0	3	0	0	0	0	0	0	1	0	1	0	1	1	1	1	0	67	77	Deamidation (NQ)	N9:Deamidation (NQ):1000.00	9750	0.9343-0.9570
23	MMAR_0187|esxB_1|CDS|222089-222391|+|10	TRUE	K.AELDEISTNIR.Q	Y	59.67	1259.64	11	0	630.821	2	52.927	12100	12100	12300	15000	15100	16000	17600		17600	50400	49400	49300	27700	26400	27200	11700	11500	12000	22800	21600	23600	48100	48600	47400	43100	43700	43100	60800	58800	60700	23100	22900	22700	52400	51400	50600	697000	686000	689000	609000	602000	606000	617000	675000	706000	634000	681000	738000	826000	929000	837000	1110000	1090000	1110000	587000	624000	791000	739000	728000	845000	786000	810000	780000	744000	711000	676000	500000	497000	504000	568000	614000	554000	12900	12400	12300	19700	18200	18300	8300	8430	8200	6650	6610	6730	7710	7840	8540	693	571	566	8990	9070	9240	2650	3130	2930	27000	28600	28200	203			169000	169000	165000	136000	139000	146000	112000	107000	99100	15000	15200	14000	125000	125000	122000	142000	140000	140000	216000	105000	112000	133000	273000	563000	459000	760000	467000	1250000	2040000	1240000	1190000	887000	945000	219000	212000	340000	638000	579000	1230000	1560000	1970000	798000	1080000	1100000	1080000	1020000	1960000	1930000	785000	609000	396000	1270000	1260000	1640000	40300000	33300000	33000000	41100000	36100000	34500000	35700000	32100000	26100000	33200000	37300000	39400000	40600000	37200000	30500000	33600000	39300000	29800000	25900000	25400000	29200000	27600000	35500000	27800000	29000000	38000000	43700000	45300000	45700000	43900000	47700000	36400000	40100000	27700000	34000000	38200000	196000	203000	310000	316000	152000	299000	141000	148000	140000	121000	117000	111000	144000	131000	142000	12100	18100	6750	305000	209000	152000	16600	31400	36600	232000	247000	311000	4780			2020000	3030000	2130000	1680000	1920000	2610000	1110000	1300000	1390000	87900	86900	50900	1740000	1450000	1370000	2460000	2130000	2690000	29Feb2024_DDH_3740DDA_x39_Slot1-52_2_8332.d	7596902	2314	3	1	1	1	3	4	3	6	3	3	6	3	7	4	5	2	2	4	4	3	7	4	6	6	3	5	3	7	6	8	4	3	2	4	4	6	44	44	48	47	40	45	42	34	41	37	44	44	51	48	47	79	99	91	38	40	46	50	48	49	42	48	46	45	47	46	42	39	38	37	40	40	3	2	3	2	1	2	2	2	3	2	3	2	2	2	2	2	3	2	4	3	2	2	3	3	9	9	10	3	0	0	18	22	18	21	25	24	17	22	18	7	8	12	24	20	20	32	30	36	67	77			8480	0.9058-0.9284
23	MMAR_0187|esxB_1|CDS|222089-222391|+|10	TRUE	K.AELDEISTNIRQ.A	Y	42.41	1387.69	12	0.4	694.855	2	42.7784																																																																																																																																																																																																																																																	06Apr2024_DDH_3740_x18L_Slot1-29_1_8592.d	3820325	2	0	0	0	0	0	0	0	0	0	0	0	0	0	0	0	0	0	0	0	0	0	0	0	0	0	0	0	0	0	0	0	0	0	0	0	0	0	0	0	0	0	0	0	0	0	0	0	0	0	0	0	1	1	0	0	0	0	0	0	0	0	0	0	0	0	0	0	0	0	0	0	0	0	0	0	0	0	0	0	0	0	0	0	0	0	0	0	0	0	0	0	0	0	0	0	0	0	0	0	0	0	0	0	0	0	0	0	0	0	0	0	0	0	0	0	0	0	0	0	0	67	78			14990	0.9597-0.9824
23	MMAR_0187|esxB_1|CDS|222089-222391|+|10	TRUE	K.AELDEISTNIRQ(+0.98)AGVQY(+45.03)S(+45.03).R	Y	11.44	2084.02	18	-0.7	1043.01	2	65.6336																																																																																																																																																																																																																																																	06Apr2024_DDH_3740_x13L_Slot1-23_3_8577.d	7334161	1	0	0	0	0	0	0	0	0	0	0	0	0	0	0	0	0	0	0	0	0	0	0	0	0	0	0	0	0	0	0	0	0	0	0	0	0	0	0	1	0	0	0	0	0	0	0	0	0	0	0	0	0	0	0	0	0	0	0	0	0	0	0	0	0	0	0	0	0	0	0	0	0	0	0	0	0	0	0	0	0	0	0	0	0	0	0	0	0	0	0	0	0	0	0	0	0	0	0	0	0	0	0	0	0	0	0	0	0	0	0	0	0	0	0	0	0	0	0	0	0	67	84	D3 O-Acylation (STY); D3 O-Acylation (STY); Deamidation (NQ)	Q12:Deamidation (NQ):12.33;Y17:D3 O-Acylation (STY):22.33;S18:D3 O-Acylation (STY):21.04	16423	1.2403-1.2624
23	MMAR_0187|esxB_1|CDS|222089-222391|+|10	TRUE	K.AELDEISTNIRQAG.V	Y	20.61	1515.75	14	19.1	506.267	3	35.1995																																																																																																																																																																																																																																																	06Apr2024_DDH_3740_x15L_Slot1-25_1_8581.d	4252171	4	0	0	0	0	0	0	0	0	0	0	0	0	0	0	0	0	0	0	0	0	0	0	0	0	0	0	0	0	0	0	0	0	0	0	0	0	0	0	0	0	0	0	1	0	0	0	0	0	1	0	0	0	0	1	1	0	0	0	0	0	0	0	0	0	0	0	0	0	0	0	0	0	0	0	0	0	0	0	0	0	0	0	0	0	0	0	0	0	0	0	0	0	0	0	0	0	0	0	0	0	0	0	0	0	0	0	0	0	0	0	0	0	0	0	0	0	0	0	0	0	67	80			6511	0.8090-0.8320
23	MMAR_0187|esxB_1|CDS|222089-222391|+|10	TRUE	K.AELDEISTNIRQAGVQ(+0.98)YS(+45.03)RADDEQQ.Q	Y	15.83	2881.34	25	-12.4	961.442	3	43.2661																																																																																																																																																																																																																																																	06Apr2024_DDH_3740_x18L_Slot1-29_1_8592.d	3843870	2	0	0	0	0	0	0	0	0	0	0	0	0	0	0	0	0	0	0	0	0	0	0	0	0	0	0	0	0	0	0	0	0	0	0	0	0	0	0	0	0	0	0	0	0	0	0	0	0	0	0	0	1	1	0	0	0	0	0	0	0	0	0	0	0	0	0	0	0	0	0	0	0	0	0	0	0	0	0	0	0	0	0	0	0	0	0	0	0	0	0	0	0	0	0	0	0	0	0	0	0	0	0	0	0	0	0	0	0	0	0	0	0	0	0	0	0	0	0	0	0	67	91	D3 O-Acylation (STY); Deamidation (NQ)	Q16:Deamidation (NQ):0.00;S18:D3 O-Acylation (STY):0.00	15360	1.0168-1.0393
23	MMAR_0187|esxB_1|CDS|222089-222391|+|10	TRUE	K.AELDEISTNIRQAGVQYSR.A	Y	52.02	2149.08	19	3.2	717.368	3	46.9139																																																					91.4	78.3																																																																																																																							4780	2520																																																																			06Apr2024_DDH_3740_x18L_Slot1-29_1_8592.d	4020133	11	0	0	0	0	0	0	0	0	0	0	0	0	0	0	0	0	0	0	0	0	0	0	0	0	0	0	0	0	0	0	0	0	0	0	0	0	0	0	0	0	0	0	0	0	0	0	0	0	2	1	1	2	1	2	0	0	0	0	0	2	0	0	0	0	0	0	0	0	0	0	0	0	0	0	0	0	0	0	0	0	0	0	0	0	0	0	0	0	0	0	0	0	0	0	0	0	0	0	0	0	0	0	0	0	0	0	0	0	0	0	0	0	0	0	0	0	0	0	0	0	67	85			18274	0.8979-0.9206
23	MMAR_0187|esxB_1|CDS|222089-222391|+|10	TRUE	K.AELDEISTNIRQAGVQYSRA.D	Y	14.31	2220.11	20	1.5	1111.07	2	60.4472																																																						54000																																																																																																																								253000																																																																			06Apr2024_DDH_3740_x18L_Slot1-29_3_8594.d	4597511	1	0	0	0	0	0	0	0	0	0	0	0	0	0	0	0	0	0	0	0	0	0	0	0	0	0	0	0	0	0	0	0	0	0	0	0	0	0	0	0	0	0	0	0	0	0	0	0	0	0	0	0	0	0	1	0	0	0	0	0	0	0	0	0	0	0	0	0	0	0	0	0	0	0	0	0	0	0	0	0	0	0	0	0	0	0	0	0	0	0	0	0	0	0	0	0	0	0	0	0	0	0	0	0	0	0	0	0	0	0	0	0	0	0	0	0	0	0	0	0	0	67	86			32036	1.2465-1.2686
23	MMAR_0187|esxB_1|CDS|222089-222391|+|10	TRUE	M.AEM(+15.99)K(+45.03)T(+45.03)DAATLAQ(+0.98)EAGN(+0.98)FER.I	Y	20.88	2159.98	19	18.2	1081.01	2	67.2282																																																																																																																																																																																																																																																	06Apr2024_DDH_3740_x19L_Slot1-30_1_8597.d	6394459	1	0	0	0	0	0	0	0	0	0	0	0	0	0	0	0	0	0	0	0	0	0	0	0	0	0	0	0	0	0	0	0	0	0	0	0	0	0	0	0	0	0	0	0	0	0	0	0	0	0	0	0	0	0	0	1	0	0	0	0	0	0	0	0	0	0	0	0	0	0	0	0	0	0	0	0	0	0	0	0	0	0	0	0	0	0	0	0	0	0	0	0	0	0	0	0	0	0	0	0	0	0	0	0	0	0	0	0	0	0	0	0	0	0	0	0	0	0	0	0	0	2	20	D3 Acetylation (K); D3 O-Acylation (STY); Deamidation (NQ); Deamidation (NQ); Oxidation (M)	M3:Oxidation (M):1000.00;K4:D3 Acetylation (K):1000.00;T5:D3 O-Acylation (STY):36.24;Q12:Deamidation (NQ):1000.00;N16:Deamidation (NQ):1000.00	22261	1.2977-1.3197
23	MMAR_0187|esxB_1|CDS|222089-222391|+|10	TRUE	M.AEM(+15.99)K(+45.03)T(+45.03)DAATLAQ(+0.98)EAGNFER.I	Y	15.19	2159	19	14.9	1080.52	2	75.7288																																																																																																																																																																																																																																																	06Apr2024_DDH_3740_x13L_Slot1-23_3_8577.d	7838971	1	0	0	0	0	0	0	0	0	0	0	0	0	0	0	0	0	0	0	0	0	0	0	0	0	0	0	0	0	0	0	0	0	0	0	0	0	0	0	1	0	0	0	0	0	0	0	0	0	0	0	0	0	0	0	0	0	0	0	0	0	0	0	0	0	0	0	0	0	0	0	0	0	0	0	0	0	0	0	0	0	0	0	0	0	0	0	0	0	0	0	0	0	0	0	0	0	0	0	0	0	0	0	0	0	0	0	0	0	0	0	0	0	0	0	0	0	0	0	0	0	2	20	D3 Acetylation (K); D3 O-Acylation (STY); Deamidation (NQ); Oxidation (M)	M3:Oxidation (M):1000.00;K4:D3 Acetylation (K):1000.00;T5:D3 O-Acylation (STY):23.44;Q12:Deamidation (NQ):29.39	20653	1.2722-1.2942
23	MMAR_0187|esxB_1|CDS|222089-222391|+|10	TRUE	M.AEM(+15.99)K(+45.03)T(+45.03)DAATLAQEAGN(+0.98)FER.I	Y	30.24	2159	19	10.9	1080.51	2	79.5512																																																																																																																																																																																																																																																	06Apr2024_DDH_3740_x19L_Slot1-30_2_8598.d	6757477	2	0	0	0	0	0	0	0	0	0	0	0	0	0	0	0	0	0	0	0	0	0	0	0	0	0	0	0	0	0	0	0	0	0	0	0	0	0	0	0	0	0	0	0	0	0	0	0	1	0	0	0	0	0	0	0	1	0	0	0	0	0	0	0	0	0	0	0	0	0	0	0	0	0	0	0	0	0	0	0	0	0	0	0	0	0	0	0	0	0	0	0	0	0	0	0	0	0	0	0	0	0	0	0	0	0	0	0	0	0	0	0	0	0	0	0	0	0	0	0	0	2	20	D3 Acetylation (K); D3 O-Acylation (STY); Deamidation (NQ); Oxidation (M)	M3:Oxidation (M):1000.00;K4:D3 Acetylation (K):1000.00;T5:D3 O-Acylation (STY):58.99;N16:Deamidation (NQ):67.69	29311	1.2403-1.2624
23	MMAR_0187|esxB_1|CDS|222089-222391|+|10	TRUE	M.AEM(+15.99)K(+45.03)T(+45.03)DAATLAQEAGNFER.I	Y	30.26	2158.01	19	10.7	720.346	3	61.5625																																																																																																																																																																																																																																																	29Feb2024_DDH_3740DDA_x36_Slot1-49_1_8320.d	7685343	3	0	0	0	0	0	0	0	0	0	0	0	0	0	0	0	0	0	0	0	0	0	0	0	0	0	0	0	0	0	0	0	0	0	0	0	0	0	0	0	0	0	0	1	0	0	0	0	0	0	0	0	0	0	0	0	0	0	0	0	0	0	0	0	0	0	0	0	0	0	0	0	0	0	0	0	0	0	0	0	0	0	0	0	0	0	0	0	0	0	0	0	0	0	0	0	0	0	0	0	0	0	0	0	0	0	1	0	0	0	0	0	0	0	0	0	0	0	0	0	1	2	20	D3 Acetylation (K); D3 O-Acylation (STY); Oxidation (M)	M3:Oxidation (M):1000.00;K4:D3 Acetylation (K):1000.00;T5:D3 O-Acylation (STY):11.75	11637	0.9662-0.9887
23	MMAR_0187|esxB_1|CDS|222089-222391|+|10	TRUE	M.AEM(+15.99)K(+45.03)TDAAT(+45.03)LAQ(+0.98)EAGNFERIS(+45.03)GDLKTQIDQVESTAGSLQAQWR.G	Y	11.75	4816.34	43	9.3	1205.1	4	83.7472																																																																																																																																																																																																																																																	06Apr2024_DDH_3740_x21L_Slot1-32_1_8603.d	5738441	1	0	0	0	0	0	0	0	0	0	0	0	0	0	0	0	0	0	0	0	0	0	0	0	0	0	0	0	0	0	0	0	0	0	0	0	0	0	0	0	0	0	0	0	0	0	0	0	0	0	0	0	0	0	0	0	0	0	0	0	0	1	0	0	0	0	0	0	0	0	0	0	0	0	0	0	0	0	0	0	0	0	0	0	0	0	0	0	0	0	0	0	0	0	0	0	0	0	0	0	0	0	0	0	0	0	0	0	0	0	0	0	0	0	0	0	0	0	0	0	0	2	44	D3 Acetylation (K); D3 O-Acylation (STY); D3 O-Acylation (STY); Deamidation (NQ); Oxidation (M)	M3:Oxidation (M):1000.00;K4:D3 Acetylation (K):20.86;T9:D3 O-Acylation (STY):8.26;Q12:Deamidation (NQ):1000.00;S21:D3 O-Acylation (STY):0.00	42953	1.1407-1.1630
23	MMAR_0187|esxB_1|CDS|222089-222391|+|10	TRUE	M.AEM(+15.99)K(+45.03)TDAAT(+45.03)LAQ(+0.98)EAGNFERISGDLK(+45.03)TQIDQVESTAGSLQAQWR.G	Y	14.21	4816.34	43	-1	1205.09	4	83.6901																																																																																																																																																																																																																																																	06Apr2024_DDH_3740_x13L_Slot1-23_3_8577.d	8271138	2	0	0	0	0	0	0	0	0	0	0	0	0	0	0	0	0	0	0	0	0	0	0	0	0	0	0	0	0	0	0	0	0	0	0	0	0	0	0	2	0	0	0	0	0	0	0	0	0	0	0	0	0	0	0	0	0	0	0	0	0	0	0	0	0	0	0	0	0	0	0	0	0	0	0	0	0	0	0	0	0	0	0	0	0	0	0	0	0	0	0	0	0	0	0	0	0	0	0	0	0	0	0	0	0	0	0	0	0	0	0	0	0	0	0	0	0	0	0	0	0	2	44	D3 Acetylation (K); D3 Acetylation (K); D3 O-Acylation (STY); Deamidation (NQ); Oxidation (M)	M3:Oxidation (M):1000.00;K4:D3 Acetylation (K):1000.00;T9:D3 O-Acylation (STY):6.65;Q12:Deamidation (NQ):6.65;K25:D3 Acetylation (K):1000.00	23619	1.2261-1.2483
23	MMAR_0187|esxB_1|CDS|222089-222391|+|10	TRUE	M.AEM(+15.99)K(+45.03)TDAAT(+45.03)LAQEAGN(+0.98)FERISGDLK(+45.03)TQIDQVESTAGSLQAQWR.G	Y	15.58	4816.34	43	5.4	1205.1	4	83.7364																																																																																																																																																																																																																																																	06Apr2024_DDH_3740_x17L_Slot1-28_3_8591.d	5626706	3	0	0	0	0	0	0	0	0	0	0	0	0	0	0	0	0	0	0	0	0	0	0	0	0	0	0	0	0	0	0	0	0	0	0	0	0	0	1	1	0	0	0	0	0	0	0	0	0	0	0	1	0	0	0	0	0	0	0	0	0	0	0	0	0	0	0	0	0	0	0	0	0	0	0	0	0	0	0	0	0	0	0	0	0	0	0	0	0	0	0	0	0	0	0	0	0	0	0	0	0	0	0	0	0	0	0	0	0	0	0	0	0	0	0	0	0	0	0	0	0	2	44	D3 Acetylation (K); D3 Acetylation (K); D3 O-Acylation (STY); Deamidation (NQ); Oxidation (M)	M3:Oxidation (M):1000.00;K4:D3 Acetylation (K):1000.00;T9:D3 O-Acylation (STY):8.26;N16:Deamidation (NQ):8.26;K25:D3 Acetylation (K):1000.00	54509	1.2589-1.2810
23	MMAR_0187|esxB_1|CDS|222089-222391|+|10	TRUE	M.AEM(+15.99)K(+45.03)TDAATLAQ.E	Y	25.57	1309.63	12	-4.3	655.818	2	31.7146																																																																																																																																																																																																																																																	06Apr2024_DDH_3740_x17L_Slot1-28_3_8591.d	3109779	4	0	0	0	0	0	0	0	0	0	0	0	0	0	0	0	0	0	0	0	0	0	0	0	0	0	0	0	0	0	0	0	0	0	0	0	0	0	0	0	0	0	0	0	0	0	0	0	0	1	1	1	1	0	0	0	0	0	0	0	0	0	0	0	0	0	0	0	0	0	0	0	0	0	0	0	0	0	0	0	0	0	0	0	0	0	0	0	0	0	0	0	0	0	0	0	0	0	0	0	0	0	0	0	0	0	0	0	0	0	0	0	0	0	0	0	0	0	0	0	0	2	13	D3 Acetylation (K); Oxidation (M)	M3:Oxidation (M):1000.00;K4:D3 Acetylation (K):1000.00	9891	0.9343-0.9570
23	MMAR_0187|esxB_1|CDS|222089-222391|+|10	TRUE	M.AEM(+15.99)K(+45.03)TDAATLAQ(+0.98).E	Y	11.97	1310.61	12	7.7	656.317	2	31.9292																																																																																																																																																																																																																																																	06Apr2024_DDH_3740_x17L_Slot1-28_3_8591.d	3120099	1	0	0	0	0	0	0	0	0	0	0	0	0	0	0	0	0	0	0	0	0	0	0	0	0	0	0	0	0	0	0	0	0	0	0	0	0	0	0	0	0	0	0	0	0	0	0	0	0	0	0	1	0	0	0	0	0	0	0	0	0	0	0	0	0	0	0	0	0	0	0	0	0	0	0	0	0	0	0	0	0	0	0	0	0	0	0	0	0	0	0	0	0	0	0	0	0	0	0	0	0	0	0	0	0	0	0	0	0	0	0	0	0	0	0	0	0	0	0	0	0	2	13	D3 Acetylation (K); Deamidation (NQ); Oxidation (M)	M3:Oxidation (M):1000.00;K4:D3 Acetylation (K):1000.00;Q12:Deamidation (NQ):1000.00	10014	0.9398-0.9625
23	MMAR_0187|esxB_1|CDS|222089-222391|+|10	TRUE	M.AEM(+15.99)K(+45.03)TDAATLAQ(+0.98)EAGN(+0.98)FER.I	Y	39.79	2114.95	19	10.3	1058.49	2	50.979																																																																																																																																																																																																																																																	06Apr2024_DDH_3740_x14L_Slot1-24_2_8579.d	6567858	6	0	0	0	0	0	0	0	0	0	0	0	0	0	0	0	0	0	0	0	0	0	0	0	0	0	0	0	0	0	0	0	0	0	0	0	0	0	0	0	0	1	0	0	0	0	1	0	1	0	0	1	0	0	0	0	0	1	0	0	0	0	0	0	0	0	0	0	0	0	0	1	0	0	0	0	0	0	0	0	0	0	0	0	0	0	0	0	0	0	0	0	0	0	0	0	0	0	0	0	0	0	0	0	0	0	0	0	0	0	0	0	0	0	0	0	0	0	0	0	0	2	20	D3 Acetylation (K); Deamidation (NQ); Deamidation (NQ); Oxidation (M)	M3:Oxidation (M):1000.00;K4:D3 Acetylation (K):1000.00;Q12:Deamidation (NQ):1000.00;N16:Deamidation (NQ):1000.00	9333	1.1452-1.1675
23	MMAR_0187|esxB_1|CDS|222089-222391|+|10	TRUE	M.AEM(+15.99)K(+45.03)TDAATLAQ(+0.98)EAGNFER.I	Y	51.61	2113.97	19	8.3	1058	2	56.7721																																						203			1220			110		193			412	1230		2750	3000	956	54.6			1170	101	277	657	254	233			331	120		107																																				856												162		161																																							7650			13800			2010		3300			8800	36700		21800	21700	19100	2000			18200	8370	4350	10800	4490	5210			3740	2220		2570																																				13900												2110		3230		06Apr2024_DDH_3740_x16L_Slot1-26_1_8586.d	5400052	120	0	0	0	0	0	0	0	0	0	0	0	0	1	0	0	0	0	0	1	0	0	0	1	1	0	1	0	0	0	0	0	1	0	0	0	0	2	4	4	1	3	1	1	2	3	4	0	2	2	7	3	8	3	3	3	3	2	4	3	1	3	1	4	3	1	4	3	1	2	2	3	1	0	0	0	0	0	0	0	0	0	0	0	0	0	0	0	0	0	0	0	0	0	0	0	0	1	0	0	2	0	0	0	0	1	0	3	0	1	0	0	0	0	0	2	1	1	2	2	1	2	20	D3 Acetylation (K); Deamidation (NQ); Oxidation (M)	M3:Oxidation (M):1000.00;K4:D3 Acetylation (K):1000.00;Q12:Deamidation (NQ):97.69	17890	1.1915-1.2137
23	MMAR_0187|esxB_1|CDS|222089-222391|+|10	TRUE	M.AEM(+15.99)K(+45.03)TDAATLAQEAGN(+0.98)FER.I	Y	60.01	2113.97	19	10.4	1057.99	2	60.4651																																					2090	2340	3450	2110	1910	2980	3610	3620	3080	4410	3600	4020	4840	5440	4540	19900	17800	26500	3480	1410	4240	5990	5050	6290	5140	5700	6040	4590	4320	4140	1400	1230	1170	2590	2710	2360																																				82																																																	66200	76800	99700	38800	11400	31300	57500	25800	37800	107000	85500	72400	86500	65100	104000	488000	330000	535000	49600	75600	40900	99100	53300	142000	77500	59500	122000	49300	93400	133000	35100	24500	30000	33600	50000	27400																																				1800													29Feb2024_DDH_3740DDA_x35_Slot1-48_1_8315.d	11341779	265	0	0	0	0	0	0	0	0	0	0	0	0	0	0	0	0	0	0	0	0	0	0	0	1	0	0	0	0	0	0	2	0	0	0	0	0	8	6	7	7	1	5	8	6	8	8	4	9	6	6	6	12	13	19	7	7	5	5	5	8	6	6	9	8	7	8	7	4	5	5	7	4	0	0	1	0	0	0	0	0	0	0	0	0	1	0	0	0	0	0	0	0	0	0	0	0	0	0	0	0	1	0	1	1	0	0	0	2	0	1	0	0	0	0	0	0	1	0	0	1	2	20	D3 Acetylation (K); Deamidation (NQ); Oxidation (M)	M3:Oxidation (M):1000.00;K4:D3 Acetylation (K):1000.00;N16:Deamidation (NQ):97.65	9204	1.1494-1.1717
23	MMAR_0187|esxB_1|CDS|222089-222391|+|10	TRUE	M.AEM(+15.99)K(+45.03)TDAATLAQEAGNFER.I	Y	65.55	2112.98	19	1.5	1057.49	2	64.6931			156	1310	1130	1720	968	1500	1200	9690	7560	9120	4330	4700	2540	2570	2350	2730	5030	4160	4810	9750	11800	9730	8720	7600	6420	8790	10300	10000	7100	7450	7220	11400	10100	11500	243000	317000	304000	244000	228000	233000	283000	182000	297000	381000	354000	347000	362000	403000	376000	735000	801000	781000	242000	295000	63400	383000	354000	354000	394000	401000	406000	375000	371000	354000	157000	160000	162000	244000	227000	232000	6260	6860	6290	6550	6480	7330	4160	3730	3450	2100	2280	2520	3520	3550	3820				4210	4260	3990				10700	15100	12900	166	244		88400	90600	88600	77700	72600	73700	42800	3430	43800	6200	6840	6010	47100	46500	33200	61700	54000	54200			2750	18000	17100	42600	19900	24200	22600	291000	128000	275000	90300	50300	75800	42500	27300	15200	52600	44200	119000	336000	104000	179000	137000	158000	292000	270000	305000	231000	176000	51400	147000	263000	286000	361000	10600000	8940000	9740000	8860000	8020000	6070000	8610000	8910000	8060000	18000000	12200000	15000000	12200000	12200000	14300000	39100000	38900000	31800000	9150000	12400000	12500000	13100000	13200000	12400000	13900000	16000000	14200000	16400000	21300000	14700000	6960000	6460000	6310000	6210000	7100000	9060000	147000	106000	61500	113000	133000	92700	63100	58100	61900	9850	11700	24500	53500	40500	39200				43100	21800	58500				114000	248000	217000	1460	4350		1830000	1840000	2370000	1530000	1140000	1580000	411000	374000	684000	45500	33600	66200	683000	687000	436000	881000	606000	675000	29Feb2024_DDH_3740DDA_x35_Slot1-48_3_8317.d	11636284	2361	2	1	2	3	3	5	5	4	3	8	4	8	5	3	4	4	2	3	4	3	6	9	3	5	6	6	9	6	9	7	6	4	6	5	7	9	39	45	50	42	46	55	41	45	42	50	47	56	46	52	47	90	98	76	40	52	51	62	48	40	56	59	65	57	59	56	37	34	35	31	29	34	7	6	3	5	6	4	5	4	4	2	2	3	3	2	2	0	0	0	3	2	4	0	0	2	5	9	8	1	3	3	16	18	21	24	18	23	13	14	14	4	4	5	12	15	14	17	18	22	2	20	D3 Acetylation (K); Oxidation (M)	M3:Oxidation (M):1000.00;K4:D3 Acetylation (K):1000.00	10777	1.1735-1.1958
23	MMAR_0187|esxB_1|CDS|222089-222391|+|10	TRUE	M.AEM(+15.99)K(+45.03)TDAATLAQEAGNFERISGDLK(+45.03)TQ(+0.98)IDQVESTA.G	Y	15.94	3844.84	35	-18.7	1282.6	3	54.6122																																																																																																																																																																																																																																																	06Apr2024_DDH_3740_x17L_Slot1-28_3_8591.d	4214983	1	0	0	0	0	0	0	0	0	0	0	0	0	0	0	0	0	0	0	0	0	0	0	0	0	0	0	0	0	0	0	0	0	0	0	0	0	0	0	0	0	0	0	0	0	0	0	0	0	0	0	1	0	0	0	0	0	0	0	0	0	0	0	0	0	0	0	0	0	0	0	0	0	0	0	0	0	0	0	0	0	0	0	0	0	0	0	0	0	0	0	0	0	0	0	0	0	0	0	0	0	0	0	0	0	0	0	0	0	0	0	0	0	0	0	0	0	0	0	0	0	2	36	D3 Acetylation (K); D3 Acetylation (K); Deamidation (NQ); Oxidation (M)	M3:Oxidation (M):1000.00;K4:D3 Acetylation (K):1000.00;K25:D3 Acetylation (K):1000.00;Q27:Deamidation (NQ):0.00	26797	1.1853-1.2075
23	MMAR_0187|esxB_1|CDS|222089-222391|+|10	TRUE	M.AEM(+15.99)KT(+45.03)DAAT(+45.03)LAQ(+0.98)EAGNFERISGDLK(+45.03)TQIDQVESTAGSLQAQWR.G	Y	18.2	4816.34	43	0.1	1205.09	4	83.7481																																																																																																																																																																																																																																																	06Apr2024_DDH_3740_x20L_Slot1-31_1_8600.d	5382483	1	0	0	0	0	0	0	0	0	0	0	0	0	0	0	0	0	0	0	0	0	0	0	0	0	0	0	0	0	0	0	0	0	0	0	0	0	0	0	0	0	0	0	0	0	0	0	0	0	0	0	0	0	0	0	0	0	0	1	0	0	0	0	0	0	0	0	0	0	0	0	0	0	0	0	0	0	0	0	0	0	0	0	0	0	0	0	0	0	0	0	0	0	0	0	0	0	0	0	0	0	0	0	0	0	0	0	0	0	0	0	0	0	0	0	0	0	0	0	0	0	2	44	D3 Acetylation (K); D3 O-Acylation (STY); D3 O-Acylation (STY); Deamidation (NQ); Oxidation (M)	M3:Oxidation (M):1000.00;T5:D3 O-Acylation (STY):11.53;T9:D3 O-Acylation (STY):7.93;Q12:Deamidation (NQ):2.76;K25:D3 Acetylation (K):14.35	72627	1.1586-1.1808
23	MMAR_0187|esxB_1|CDS|222089-222391|+|10	TRUE	M.AEM(+15.99)KT(+45.03)DAAT(+45.03)LAQ(+0.98)EAGNFERISGDLKT(+45.03)QIDQVESTAGSLQAQWR.G	Y	12.15	4816.34	43	12.8	1205.11	4	83.8385																																																																																																																																																																																																																																																	06Apr2024_DDH_3740_x15L_Slot1-25_1_8581.d	6626681	1	0	0	0	0	0	0	0	0	0	0	0	0	0	0	0	0	0	0	0	0	0	0	0	0	0	0	0	0	0	0	0	0	0	0	0	0	0	0	0	0	0	0	1	0	0	0	0	0	0	0	0	0	0	0	0	0	0	0	0	0	0	0	0	0	0	0	0	0	0	0	0	0	0	0	0	0	0	0	0	0	0	0	0	0	0	0	0	0	0	0	0	0	0	0	0	0	0	0	0	0	0	0	0	0	0	0	0	0	0	0	0	0	0	0	0	0	0	0	0	0	2	44	D3 O-Acylation (STY); D3 O-Acylation (STY); D3 O-Acylation (STY); Deamidation (NQ); Oxidation (M)	M3:Oxidation (M):1000.00;T5:D3 O-Acylation (STY):8.70;T9:D3 O-Acylation (STY):6.03;Q12:Deamidation (NQ):1000.00;T26:D3 O-Acylation (STY):14.62	33857	1.2580-1.2801
23	MMAR_0187|esxB_1|CDS|222089-222391|+|10	TRUE	M.AEM(+15.99)KT(+45.03)DAAT(+45.03)LAQEAGN(+0.98)FERIS(+45.03)GDLKTQIDQVESTAGSLQAQWR.G	Y	19.03	4816.34	43	12.9	1205.11	4	83.665																																																																																																																																																																																																																																																	06Apr2024_DDH_3740_x13L_Slot1-23_2_8576.d	8271181	1	0	0	0	0	0	0	0	0	0	0	0	0	0	0	0	0	0	0	0	0	0	0	0	0	0	0	0	0	0	0	0	0	0	0	0	0	0	1	0	0	0	0	0	0	0	0	0	0	0	0	0	0	0	0	0	0	0	0	0	0	0	0	0	0	0	0	0	0	0	0	0	0	0	0	0	0	0	0	0	0	0	0	0	0	0	0	0	0	0	0	0	0	0	0	0	0	0	0	0	0	0	0	0	0	0	0	0	0	0	0	0	0	0	0	0	0	0	0	0	0	2	44	D3 O-Acylation (STY); D3 O-Acylation (STY); D3 O-Acylation (STY); Deamidation (NQ); Oxidation (M)	M3:Oxidation (M):1000.00;T5:D3 O-Acylation (STY):12.88;T9:D3 O-Acylation (STY):8.30;N16:Deamidation (NQ):1000.00;S21:D3 O-Acylation (STY):0.00	23662	1.2669-1.2889
23	MMAR_0187|esxB_1|CDS|222089-222391|+|10	TRUE	M.AEM(+15.99)KT(+45.03)DAAT(+45.03)LAQEAGN(+0.98)FERISGDLKT(+45.03)QIDQVESTAGSLQAQWR.G	Y	11.46	4816.34	43	-4.4	1205.08	4	83.8505																																																																																																																																																																																																																																																	06Apr2024_DDH_3740_x20L_Slot1-31_2_8601.d	5412180	1	0	0	0	0	0	0	0	0	0	0	0	0	0	0	0	0	0	0	0	0	0	0	0	0	0	0	0	0	0	0	0	0	0	0	0	0	0	0	0	0	0	0	0	0	0	0	0	0	0	0	0	0	0	0	0	0	0	0	1	0	0	0	0	0	0	0	0	0	0	0	0	0	0	0	0	0	0	0	0	0	0	0	0	0	0	0	0	0	0	0	0	0	0	0	0	0	0	0	0	0	0	0	0	0	0	0	0	0	0	0	0	0	0	0	0	0	0	0	0	0	2	44	D3 O-Acylation (STY); D3 O-Acylation (STY); D3 O-Acylation (STY); Deamidation (NQ); Oxidation (M)	M3:Oxidation (M):1000.00;T5:D3 O-Acylation (STY):12.23;T9:D3 O-Acylation (STY):6.69;N16:Deamidation (NQ):1000.00;T26:D3 O-Acylation (STY):10.19	72660	1.2377-1.2598
23	MMAR_0187|esxB_1|CDS|222089-222391|+|10	TRUE	M.AEM(+15.99)KT(+45.03)DAAT(+45.03)LAQEAGNFER.I	Y	12.04	2158.01	19	8.1	1080.01	2	62.9523																																																																																																																																																																																																																																																	29Feb2024_DDH_3740DDA_x37_Slot1-50_1_8323.d	5359445	1	0	0	0	0	0	0	0	0	0	0	0	0	0	0	0	0	0	0	0	0	0	0	0	0	0	0	0	0	0	0	0	0	0	0	0	0	0	0	0	0	0	0	0	0	0	0	0	0	0	0	0	0	0	0	0	0	0	0	0	0	0	0	0	0	0	0	0	0	0	0	0	0	0	0	0	0	0	0	0	0	0	0	0	0	0	0	0	0	0	0	0	0	0	0	0	0	0	0	0	0	0	0	0	0	0	0	0	0	1	0	0	0	0	0	0	0	0	0	0	0	2	20	D3 O-Acylation (STY); D3 O-Acylation (STY); Oxidation (M)	M3:Oxidation (M):1000.00;T5:D3 O-Acylation (STY):1000.00;T9:D3 O-Acylation (STY):1000.00	20852	1.1744-1.1967
23	MMAR_0187|esxB_1|CDS|222089-222391|+|10	TRUE	M.AEM(+15.99)KT(+45.03)DAATLAQ(+0.98)EAGN(+0.98)FER.I	Y	21.3	2114.95	19	-2.4	705.986	3	58.4346																																																																																																																																																																																																																																																	06Apr2024_DDH_3740_x20L_Slot1-31_3_8602.d	4209026	1	0	0	0	0	0	0	0	0	0	0	0	0	0	0	0	0	0	0	0	0	0	0	0	0	0	0	0	0	0	0	0	0	0	0	0	0	0	0	0	0	0	0	0	0	0	0	0	0	0	0	0	0	0	0	0	0	0	0	0	1	0	0	0	0	0	0	0	0	0	0	0	0	0	0	0	0	0	0	0	0	0	0	0	0	0	0	0	0	0	0	0	0	0	0	0	0	0	0	0	0	0	0	0	0	0	0	0	0	0	0	0	0	0	0	0	0	0	0	0	0	2	20	D3 O-Acylation (STY); Deamidation (NQ); Deamidation (NQ); Oxidation (M)	M3:Oxidation (M):1000.00;T5:D3 O-Acylation (STY):8.26;Q12:Deamidation (NQ):1000.00;N16:Deamidation (NQ):1000.00	41234	0.9470-0.9697
23	MMAR_0187|esxB_1|CDS|222089-222391|+|10	TRUE	M.AEM(+15.99)KT(+45.03)DAATLAQ(+0.98)EAGNFER.I	Y	29.68	2113.97	19	2.5	705.662	3	55.3526																																														356							3000	258								161							107																																																																																																	5550							21700	4870								5960							2570																																																				06Apr2024_DDH_3740_x20L_Slot1-31_3_8602.d	4058665	11	0	0	0	0	0	0	0	0	0	0	0	0	0	0	0	0	0	0	0	0	0	0	0	0	0	0	0	0	0	0	0	0	0	0	0	0	0	0	0	0	1	0	0	0	1	1	1	0	0	0	0	0	1	1	0	0	0	0	0	1	1	1	0	0	0	0	0	0	1	0	0	1	0	0	0	0	0	0	0	0	0	0	0	0	0	0	0	0	0	0	0	0	0	0	0	0	0	0	0	0	0	0	0	0	0	0	0	0	0	0	0	0	0	0	0	0	0	0	0	0	2	20	D3 O-Acylation (STY); Deamidation (NQ); Oxidation (M)	M3:Oxidation (M):1000.00;T5:D3 O-Acylation (STY):52.86;Q12:Deamidation (NQ):33.81	37339	0.9670-0.9896
23	MMAR_0187|esxB_1|CDS|222089-222391|+|10	TRUE	M.AEM(+15.99)KT(+45.03)DAATLAQEAGN(+0.98)FER.I	Y	39.01	2113.97	19	-8.1	705.657	3	50.8955																																									1220																																																																														161																																										13800																																																																														3230		06Apr2024_DDH_3740_x17L_Slot1-28_1_8589.d	4048476	4	0	0	0	0	0	0	0	0	0	0	0	0	0	0	0	0	0	0	0	0	0	0	0	0	0	0	0	0	0	0	0	0	0	0	0	0	0	1	0	0	1	0	0	0	0	0	0	0	1	0	0	0	0	0	0	0	0	0	0	0	0	0	0	0	0	0	0	0	0	0	0	0	0	0	0	0	0	0	0	0	0	0	0	0	0	0	0	0	0	0	0	0	0	0	0	0	0	0	0	0	0	0	0	0	0	0	0	0	0	0	0	0	0	0	0	0	0	0	1	0	2	20	D3 O-Acylation (STY); Deamidation (NQ); Oxidation (M)	M3:Oxidation (M):1000.00;T5:D3 O-Acylation (STY):28.70;N16:Deamidation (NQ):36.24	23442	0.9625-0.9851
23	MMAR_0187|esxB_1|CDS|222089-222391|+|10	TRUE	M.AEM(+15.99)KT(+45.03)DAATLAQEAGNFER.I	Y	46.05	2112.98	19	-0.5	705.332	3	54.5637													279																						1710					6550	9640	8720								60200										73800										455																																																															6940																						17200					33600	31500	26700								408000										1180000										6060																																																			06Apr2024_DDH_3740_x20L_Slot1-31_3_8602.d	4014005	43	1	1	2	0	0	1	0	1	0	0	1	0	1	0	0	0	0	0	0	0	0	0	0	0	0	0	0	1	0	0	0	0	0	0	3	0	0	2	1	1	2	1	1	1	0	0	0	1	0	1	0	0	1	0	0	0	1	0	0	8	1	1	0	0	0	0	0	0	0	1	0	0	0	0	0	0	0	0	1	0	1	0	1	1	1	0	1	0	0	0	0	0	0	0	0	0	0	0	0	0	0	0	1	0	0	0	0	0	0	0	0	0	0	0	0	0	0	0	0	0	2	20	D3 O-Acylation (STY); Oxidation (M)	M3:Oxidation (M):1000.00;T5:D3 O-Acylation (STY):97.69	36248	0.9788-1.0014
23	MMAR_0187|esxB_1|CDS|222089-222391|+|10	TRUE	M.AEM(+15.99)KT(+45.03)DAATLAQEAGNFERISGDLK(+45.03)TQ(+0.98)IDQ(+0.98)VESTA.G	Y	15.28	3845.83	35	-18.3	1282.92	3	54.7112																																																																																																																																																																																																																																																	06Apr2024_DDH_3740_x19L_Slot1-30_2_8598.d	5550808	1	0	0	0	0	0	0	0	0	0	0	0	0	0	0	0	0	0	0	0	0	0	0	0	0	0	0	0	0	0	0	0	0	0	0	0	0	0	0	0	0	0	0	0	0	0	0	0	0	0	0	0	0	0	0	0	1	0	0	0	0	0	0	0	0	0	0	0	0	0	0	0	0	0	0	0	0	0	0	0	0	0	0	0	0	0	0	0	0	0	0	0	0	0	0	0	0	0	0	0	0	0	0	0	0	0	0	0	0	0	0	0	0	0	0	0	0	0	0	0	0	2	36	D3 Acetylation (K); D3 O-Acylation (STY); Deamidation (NQ); Deamidation (NQ); Oxidation (M)	M3:Oxidation (M):1000.00;T5:D3 O-Acylation (STY):33.81;K25:D3 Acetylation (K):35.00;Q27:Deamidation (NQ):7.03;Q30:Deamidation (NQ):6.10	14764	1.1817-1.2040
23	MMAR_0187|esxB_1|CDS|222089-222391|+|10	TRUE	M.AEM(+15.99)KTDAATLAQ(+0.98)EAGNFER.I	Y	33.49	2068.94	19	3.5	690.654	3	44.7217																																																																																																																																																																																																																																																	06Apr2024_DDH_3740_x23L_Slot1-34_1_8611.d	6978416	5	0	0	0	0	0	0	0	0	0	0	0	0	0	0	0	0	0	0	0	0	0	0	0	0	0	0	0	0	0	0	0	0	0	0	0	0	0	0	0	0	0	0	0	0	0	0	0	0	0	0	0	1	0	1	1	0	0	0	0	0	0	1	0	0	0	0	1	0	0	0	0	0	0	0	0	0	0	0	0	0	0	0	0	0	0	0	0	0	0	0	0	0	0	0	0	0	0	0	0	0	0	0	0	0	0	0	0	0	0	0	0	0	0	0	0	0	0	0	0	0	2	20	Deamidation (NQ); Oxidation (M)	M3:Oxidation (M):1000.00;Q12:Deamidation (NQ):48.43	5522	0.8540-0.8769
23	MMAR_0187|esxB_1|CDS|222089-222391|+|10	TRUE	M.AEM(+15.99)KTDAATLAQEAGN(+0.98)FER.I	Y	45.14	2068.94	19	-10.9	690.645	3	40.6928																																																	295			530		520																																																																																																																			6250			7990		9060																																																																			06Apr2024_DDH_3740_x18L_Slot1-29_3_8594.d	3644228	15	0	0	0	0	0	0	0	0	0	0	0	0	0	0	0	0	0	0	0	0	0	0	0	0	0	0	0	0	0	0	0	0	0	0	0	0	1	0	0	0	0	0	1	0	1	0	0	0	2	1	1	2	1	3	0	0	0	0	1	1	0	0	0	0	0	0	0	0	0	0	0	0	0	0	0	0	0	0	0	0	0	0	0	0	0	0	0	0	0	0	0	0	0	0	0	0	0	0	0	0	0	0	0	0	0	0	0	0	0	0	0	0	0	0	0	0	0	0	0	0	2	20	Deamidation (NQ); Oxidation (M)	M3:Oxidation (M):1000.00;N16:Deamidation (NQ):109.97	14096	0.8411-0.8641
23	MMAR_0187|esxB_1|CDS|222089-222391|+|10	TRUE	M.AEM(+15.99)KTDAATLAQEAGNFER.I	Y	53.74	2067.95	19	-4.4	1034.98	2	44.5523																																					10300	9930	9730	791	810	735	23800	20600	23600	5890	4120	3790	64600	69700	65900	73800	79300	71400	7820	7880	6940	33400	32500	31600	8250	8060	9040	2720	2620	1930	375	259	243	1290	2280	1610																																																																																					420000	329000	534000	40600	21000	10300	962000	894000	1380000	274000	144000	42400	1700000	2070000	2590000	3150000	4260000	2960000	356000	440000	263000	723000	850000	805000	414000	324000	285000	165000	86900	75400	6200	4910	4570	30900	48000	58800																																																	06Apr2024_DDH_3740_x21L_Slot1-32_3_8605.d	3742373	447	0	0	0	0	0	0	0	0	0	0	0	0	0	0	0	0	0	0	0	0	0	0	0	0	0	0	0	0	0	0	0	0	0	0	0	0	11	13	15	7	6	2	17	13	18	8	7	5	19	26	31	31	34	29	9	9	8	13	13	16	12	13	10	11	7	9	2	1	2	8	7	5	0	0	0	0	0	0	0	0	0	0	0	0	0	0	0	0	0	0	0	0	0	0	0	0	0	0	0	0	0	0	0	0	0	0	0	0	0	0	0	0	0	0	0	0	0	0	0	0	2	20	Oxidation (M)	M3:Oxidation (M):1000.00	15833	1.1595-1.1817
23	MMAR_0187|esxB_1|CDS|222089-222391|+|10	TRUE	M.AEMK(+45.03)T(+45.03)DAATLAQ(+0.98)EAGNFER.I	Y	12.51	2143	19	11.6	1072.52	2	65.9642																																																																																																																																																																																																																																																	06Apr2024_DDH_3740_x20L_Slot1-31_3_8602.d	4576365	1	0	0	0	0	0	0	0	0	0	0	0	0	0	0	0	0	0	0	0	0	0	0	0	0	0	0	0	0	0	0	0	0	0	0	0	0	0	0	0	0	0	0	0	0	0	0	0	0	0	0	0	0	0	0	0	0	0	0	0	1	0	0	0	0	0	0	0	0	0	0	0	0	0	0	0	0	0	0	0	0	0	0	0	0	0	0	0	0	0	0	0	0	0	0	0	0	0	0	0	0	0	0	0	0	0	0	0	0	0	0	0	0	0	0	0	0	0	0	0	0	2	20	D3 Acetylation (K); D3 O-Acylation (STY); Deamidation (NQ)	K4:D3 Acetylation (K):1000.00;T5:D3 O-Acylation (STY):19.86;Q12:Deamidation (NQ):11.12	50751	1.1951-1.2173
23	MMAR_0187|esxB_1|CDS|222089-222391|+|10	TRUE	M.AEMK(+45.03)T(+45.03)DAATLAQEAGNFER.I	Y	49.7	2142.02	19	2.8	1072.02	2	66.0119																																																717													833																																																																																																											7510													9230																																																												06Apr2024_DDH_3740_x21L_Slot1-32_1_8603.d	4877078	2	0	0	0	0	0	0	0	0	0	0	0	0	0	0	0	0	0	0	0	0	0	0	0	0	0	0	0	0	0	0	0	0	0	0	0	0	0	0	0	0	0	0	0	0	0	0	0	1	0	0	0	0	0	0	0	0	0	0	0	0	1	0	0	0	0	0	0	0	0	0	0	0	0	0	0	0	0	0	0	0	0	0	0	0	0	0	0	0	0	0	0	0	0	0	0	0	0	0	0	0	0	0	0	0	0	0	0	0	0	0	0	0	0	0	0	0	0	0	0	0	2	20	D3 Acetylation (K); D3 O-Acylation (STY)	K4:D3 Acetylation (K):1000.00;T5:D3 O-Acylation (STY):82.24	31649	1.1924-1.2146
23	MMAR_0187|esxB_1|CDS|222089-222391|+|10	TRUE	M.AEMK(+45.03)TDAAT(+45.03)LAQEAGNFER.I	Y	44.41	2142.02	19	-1.9	1072.01	2	63.4999																																																																																																																																																																																																																																																	06Apr2024_DDH_3740_x20L_Slot1-31_1_8600.d	4396330	1	0	0	0	0	0	0	0	0	0	0	0	0	0	0	0	0	0	0	0	0	0	0	0	0	0	0	0	0	0	0	0	0	0	0	0	0	0	0	0	0	0	0	0	0	0	0	0	0	0	0	0	0	0	0	0	0	0	1	0	0	0	0	0	0	0	0	0	0	0	0	0	0	0	0	0	0	0	0	0	0	0	0	0	0	0	0	0	0	0	0	0	0	0	0	0	0	0	0	0	0	0	0	0	0	0	0	0	0	0	0	0	0	0	0	0	0	0	0	0	0	2	20	D3 Acetylation (K); D3 O-Acylation (STY)	K4:D3 Acetylation (K):1000.00;T9:D3 O-Acylation (STY):97.69	48700	1.1897-1.2120
23	MMAR_0187|esxB_1|CDS|222089-222391|+|10	TRUE	M.AEMK(+45.03)TDAATLAQ.E	Y	32.9	1293.63	12	0.3	647.822	2	41.3141																																											107	223	229				1370		1070	1180	1190					1350	1140		483	463	440		60.7																																																																																																		4320	11600	2750				13300		26000	12800	13100					15600	12200		7870	5930	15000		2130																																																								06Apr2024_DDH_3740_x15L_Slot1-25_2_8582.d	4681681	32	0	0	0	0	0	0	0	0	0	0	0	0	0	0	0	0	0	0	0	0	0	0	0	0	0	0	0	0	0	0	0	0	0	0	0	0	1	0	0	1	1	1	2	3	1	1	0	0	1	0	2	1	1	0	0	2	2	1	1	0	1	1	3	0	1	1	0	1	0	1	1	0	0	0	0	0	0	0	0	0	0	0	0	0	0	0	0	0	0	0	0	0	0	0	0	0	0	0	0	0	0	0	0	0	0	0	0	0	0	0	0	0	0	0	0	0	0	0	0	0	2	13	D3 Acetylation (K)	K4:D3 Acetylation (K):1000.00	8674	0.9216-0.9443
23	MMAR_0187|esxB_1|CDS|222089-222391|+|10	TRUE	M.AEMK(+45.03)TDAATLAQ(+0.98)EAGN(+0.98)FER.I	Y	41.19	2098.96	19	6.2	700.661	3	63.0664																																								8170					8910				10900									6910	350			5670																																																																																																		1020000					161000				591000									307000	12400			517000																																																											06Apr2024_DDH_3740_x20L_Slot1-31_2_8601.d	4398909	19	0	0	0	0	0	0	0	0	0	0	0	0	0	0	0	0	0	0	0	0	0	0	0	0	0	0	0	0	0	0	0	0	0	0	0	0	0	0	0	2	0	0	0	0	1	0	0	0	4	0	0	0	0	0	0	1	0	3	2	0	0	3	0	0	1	0	0	1	0	0	1	0	0	0	0	0	0	0	0	0	0	0	0	0	0	0	0	0	0	0	0	0	0	0	0	0	0	0	0	0	0	0	0	0	0	0	0	0	0	0	0	0	0	0	0	0	0	0	0	0	2	20	D3 Acetylation (K); Deamidation (NQ); Deamidation (NQ)	K4:D3 Acetylation (K):1000.00;Q12:Deamidation (NQ):1000.00;N16:Deamidation (NQ):1000.00	47571	0.9316-0.9543
23	MMAR_0187|esxB_1|CDS|222089-222391|+|10	TRUE	M.AEMK(+45.03)TDAATLAQ(+0.98)EAGNFER.I	Y	61.79	2097.97	19	0	1049.99	2	64.4146																											344										1160	691		377	506	611	992	1260	1630	2590	1670	1180	3170	2750	4950	5850	5940	5950	784	1160	910	4070	1710	2820	2280	2610	2310	1520	480	469			102	259	285	164																																																																											3470										10200	19700		17700	16700	10400	17000	14600	70700	29400	16100	36300	79100	69200	45700	76100	104000	113000	7620	13900	22300	89000	67900	34500	23400	29200	48300	28200	22400	20500			6900	7220	4360	4570																																																	06Apr2024_DDH_3740_x20L_Slot1-31_2_8601.d	4464608	146	0	0	0	0	0	0	0	0	0	0	0	0	0	1	0	0	0	1	0	0	0	0	0	0	1	0	1	1	0	0	0	0	0	0	0	0	4	2	3	3	4	4	3	3	10	4	2	4	4	4	3	3	4	7	4	2	3	6	3	1	2	4	6	3	5	7	3	2	6	5	4	3	0	0	0	0	0	0	0	0	0	0	0	0	0	0	0	0	0	0	0	0	0	0	0	0	0	0	0	0	0	0	0	0	0	0	0	0	0	0	0	0	0	0	0	0	0	1	0	0	2	20	D3 Acetylation (K); Deamidation (NQ)	K4:D3 Acetylation (K):1000.00;Q12:Deamidation (NQ):76.73	49307	1.1755-1.1977
23	MMAR_0187|esxB_1|CDS|222089-222391|+|10	TRUE	M.AEMK(+45.03)TDAATLAQ(+0.98)EAGNFERIS(+45.03)GDLKTQ(+0.98)IDQVES(+45.03).T	Y	17.02	3702.78	33	4	1235.27	3	63.0633																																																																																																																																																																																																																																																	06Apr2024_DDH_3740_x15L_Slot1-25_1_8581.d	5617224	1	0	0	0	0	0	0	0	0	0	0	0	0	0	0	0	0	0	0	0	0	0	0	0	0	0	0	0	0	0	0	0	0	0	0	0	0	0	0	0	0	0	0	1	0	0	0	0	0	0	0	0	0	0	0	0	0	0	0	0	0	0	0	0	0	0	0	0	0	0	0	0	0	0	0	0	0	0	0	0	0	0	0	0	0	0	0	0	0	0	0	0	0	0	0	0	0	0	0	0	0	0	0	0	0	0	0	0	0	0	0	0	0	0	0	0	0	0	0	0	0	2	34	D3 Acetylation (K); D3 O-Acylation (STY); D3 O-Acylation (STY); Deamidation (NQ); Deamidation (NQ)	K4:D3 Acetylation (K):29.21;Q12:Deamidation (NQ):8.26;S21:D3 O-Acylation (STY):1000.00;Q27:Deamidation (NQ):0.00;S33:D3 O-Acylation (STY):1000.00	21852	1.1986-1.2208
23	MMAR_0187|esxB_1|CDS|222089-222391|+|10	TRUE	M.AEMK(+45.03)TDAATLAQ(+0.98)EAGNFERISGDLK(+45.03)TQIDQ(+0.98)VESTAGSLQ(+0.98).A	Y	13.12	4216.01	39	-9.6	1055	4	62.2383																																																																																																																																																																																																																																																	06Apr2024_DDH_3740_x19L_Slot1-30_3_8599.d	5853337	1	0	0	0	0	0	0	0	0	0	0	0	0	0	0	0	0	0	0	0	0	0	0	0	0	0	0	0	0	0	0	0	0	0	0	0	0	0	0	0	0	0	0	0	0	0	0	0	0	0	0	0	0	0	0	0	0	1	0	0	0	0	0	0	0	0	0	0	0	0	0	0	0	0	0	0	0	0	0	0	0	0	0	0	0	0	0	0	0	0	0	0	0	0	0	0	0	0	0	0	0	0	0	0	0	0	0	0	0	0	0	0	0	0	0	0	0	0	0	0	0	2	40	D3 Acetylation (K); D3 Acetylation (K); Deamidation (NQ); Deamidation (NQ); Deamidation (NQ)	K4:D3 Acetylation (K):1000.00;Q12:Deamidation (NQ):3.56;K25:D3 Acetylation (K):1000.00;Q30:Deamidation (NQ):7.77;Q39:Deamidation (NQ):0.00	19726	1.1434-1.1657
23	MMAR_0187|esxB_1|CDS|222089-222391|+|10	TRUE	M.AEMK(+45.03)TDAATLAQEAGN.F	Y	41.05	1664.78	16	-2.5	833.393	2	49.1572																																																																																																																																																																																																																																																	06Apr2024_DDH_3740_x18L_Slot1-29_1_8592.d	4128548	13	0	0	0	0	0	0	0	0	0	0	0	0	0	0	0	0	0	0	0	0	0	0	0	0	0	0	0	0	0	0	0	0	0	0	0	0	0	0	0	0	0	0	0	1	0	0	0	0	1	1	1	1	1	1	0	0	0	2	1	0	1	2	0	0	0	0	0	0	0	0	0	0	0	0	0	0	0	0	0	0	0	0	0	0	0	0	0	0	0	0	0	0	0	0	0	0	0	0	0	0	0	0	0	0	0	0	0	0	0	0	0	0	0	0	0	0	0	0	0	0	2	17	D3 Acetylation (K)	K4:D3 Acetylation (K):1000.00	20084	1.0627-1.0852
23	MMAR_0187|esxB_1|CDS|222089-222391|+|10	TRUE	M.AEMK(+45.03)TDAATLAQEAGN(+0.98)FER.I	Y	66.39	2097.97	19	-2	1049.99	2	58.3632																														58.6						115	6990	8540	6290	5740	5760	5350	10700	10600	11700	12200	9580	8160	22100	23100	21200	24700	31500	30800	7140	7670	7630	23500	22100	21900	17000	16100	17300	6410	6360	4990	2000	1590	1450	3230	3680	3410																																																																														1920						2620	344000	271000	163000	145000	144000	236000	410000	494000	279000	311000	166000	102000	844000	939000	392000	596000	1470000	1320000	260000	208000	208000	831000	670000	1050000	570000	496000	409000	111000	314000	202000	66800	36400	31200	213000	111000	103000																																																	06Apr2024_DDH_3740_x16L_Slot1-26_1_8586.d	5477092	427	0	0	0	0	0	0	0	0	0	2	0	0	0	0	0	0	0	0	0	0	0	0	1	0	1	0	0	2	1	1	0	0	0	2	2	2	13	10	10	8	10	9	12	13	11	18	10	8	14	16	15	16	21	19	10	11	7	13	12	16	14	15	15	7	9	12	5	5	4	10	6	9	0	0	0	0	0	0	0	0	0	0	0	0	0	0	0	0	0	0	0	0	0	0	0	0	0	0	0	0	0	0	0	0	0	0	0	0	0	0	0	0	0	0	0	0	0	0	0	0	2	20	D3 Acetylation (K); Deamidation (NQ)	K4:D3 Acetylation (K):1000.00;N16:Deamidation (NQ):109.97	18916	1.1452-1.1675
23	MMAR_0187|esxB_1|CDS|222089-222391|+|10	TRUE	M.AEMK(+45.03)TDAATLAQEAGN(+0.98)FERIS(+45.03)GDLKTQ(+0.98)IDQ(+0.98)VESTAGSLQ.A	Y	20.06	4216.01	39	-15.2	1054.99	4	62.1671																																																																																																																																																																																																																																																	06Apr2024_DDH_3740_x13L_Slot1-23_2_8576.d	7191286	1	0	0	0	0	0	0	0	0	0	0	0	0	0	0	0	0	0	0	0	0	0	0	0	0	0	0	0	0	0	0	0	0	0	0	0	0	0	1	0	0	0	0	0	0	0	0	0	0	0	0	0	0	0	0	0	0	0	0	0	0	0	0	0	0	0	0	0	0	0	0	0	0	0	0	0	0	0	0	0	0	0	0	0	0	0	0	0	0	0	0	0	0	0	0	0	0	0	0	0	0	0	0	0	0	0	0	0	0	0	0	0	0	0	0	0	0	0	0	0	0	2	40	D3 Acetylation (K); D3 O-Acylation (STY); Deamidation (NQ); Deamidation (NQ); Deamidation (NQ)	K4:D3 Acetylation (K):52.30;N16:Deamidation (NQ):19.56;S21:D3 O-Acylation (STY):1000.00;Q27:Deamidation (NQ):5.07;Q30:Deamidation (NQ):8.91	14452	1.0564-1.0789
23	MMAR_0187|esxB_1|CDS|222089-222391|+|10	TRUE	M.AEMK(+45.03)TDAATLAQEAGN(+0.98)FERIS(+45.03)GDLKTQ(+0.98)IDQVES(+45.03).T	Y	13.81	3702.78	33	3.6	1235.27	3	63.0604																																																																																																																																																																																																																																																	06Apr2024_DDH_3740_x22L_Slot1-33_2_8609.d	7100173	1	0	0	0	0	0	0	0	0	0	0	0	0	0	0	0	0	0	0	0	0	0	0	0	0	0	0	0	0	0	0	0	0	0	0	0	0	0	0	0	0	0	0	0	0	0	0	0	0	0	0	0	0	0	0	0	0	0	0	0	0	0	0	0	0	1	0	0	0	0	0	0	0	0	0	0	0	0	0	0	0	0	0	0	0	0	0	0	0	0	0	0	0	0	0	0	0	0	0	0	0	0	0	0	0	0	0	0	0	0	0	0	0	0	0	0	0	0	0	0	0	2	34	D3 Acetylation (K); D3 O-Acylation (STY); D3 O-Acylation (STY); Deamidation (NQ); Deamidation (NQ)	K4:D3 Acetylation (K):52.30;N16:Deamidation (NQ):6.65;S21:D3 O-Acylation (STY):1000.00;Q27:Deamidation (NQ):7.77;S33:D3 O-Acylation (STY):1000.00	14185	1.2306-1.2527
23	MMAR_0187|esxB_1|CDS|222089-222391|+|10	TRUE	M.AEMK(+45.03)TDAATLAQEAGN(+0.98)FERIS(+45.03)GDLKTQ(+0.98)IDQVESTAGSLQ.A	Y	17.42	4215.03	39	-13.6	1054.75	4	62.5056																																																																																																																																																																																																																																																	06Apr2024_DDH_3740_x16L_Slot1-26_3_8588.d	5875497	1	0	0	0	0	0	0	0	0	0	0	0	0	0	0	0	0	0	0	0	0	0	0	0	0	0	0	0	0	0	0	0	0	0	0	0	0	0	0	0	0	0	0	0	0	0	0	0	1	0	0	0	0	0	0	0	0	0	0	0	0	0	0	0	0	0	0	0	0	0	0	0	0	0	0	0	0	0	0	0	0	0	0	0	0	0	0	0	0	0	0	0	0	0	0	0	0	0	0	0	0	0	0	0	0	0	0	0	0	0	0	0	0	0	0	0	0	0	0	0	0	2	40	D3 Acetylation (K); D3 O-Acylation (STY); Deamidation (NQ); Deamidation (NQ)	K4:D3 Acetylation (K):71.39;N16:Deamidation (NQ):22.05;S21:D3 O-Acylation (STY):1000.00;Q27:Deamidation (NQ):7.77	19638	1.1595-1.1817
