## Supplementary material for "N*-*acetyl-transferases required for iron uptake and aminoglycoside resistance promote virulence lipid production in *M. marinum*": Proteomics dataset (part 33 of 200)

### Sheet: A. PEAKSdbpeptideresults (continued)
Protein Group	Accession	Top	Peptide	Unique	-10LgP	Mass	Length	ppm	m/z	z	RT	Area x01L_P1_1_WT	Area x01L_P1_2_WT	Area x01L_P1_3_WT	Area x02L_P2_1_WT	Area x02L_P2_2_WT	Area x02L_P2_3_WT	Area x03L_P1_1_d3740	Area x03L_P1_2_d3740	Area x03L_P1_3_d3740	Area x04L_P2_1_d3740	Area x04L_P2_2_d3740	Area x04L_P2_3_d3740	Area x05L_P1_1_c3740	Area x05L_P1_2_c3740	Area x05L_P1_3_c3740	Area x06L_P2_1_c3740	Area x06L_P2_2_c3740	Area x06L_P2_3_c3740	Area x07L_P1_1_d3692	Area x07L_P1_2_d3692	Area x07L_P1_3_d3692	Area x08L_P2_1_d3692	Area x08L_P2_2_d3692	Area x08L_P2_3_d3692	Area x09L_P1_1_c3692	Area x09L_P1_2_c3692	Area x09L_P1_3_c3692	Area x10L_P2_1_c3692	Area x10L_P2_2_c3692	Area x10L_P2_3_c3692	Area x11L_P1_1_cross	Area x11L_P1_2_cross	Area x11L_P1_3_cross	Area x12L_P2_1_cross	Area x12L_P2_2_cross	Area x12L_P2_3_cross	Area x13L_S1_1_WT	Area x13L_S1_2_WT	Area x13L_S1_3_WT	Area x14L_S2_1_WT	Area x14L_S2_2_WT	Area x14L_S2_3_WT	Area x15L_S1_1_d3740	Area x15L_S1_2_d3740	Area x15L_S1_3_d3740	Area x16L_S2_1_d3740	Area x16L_S2_2_d3740	Area x16L_S2_3_d3740	Area x17L_S1_1_c3740	Area x17L_S1_2_c3740	Area x17L_S1_3_c3740	Area x18L_S2_1_c3740	Area x18L_S2_2_c3740	Area x18L_S2_3_c3740	Area x19L_S1_1_d3692	Area x19L_S1_2_d3692	Area x19L_S1_3_d3692	Area x20L_S2_1_d3692	Area x20L_S2_2_d3692	Area x20L_S2_3_d3692	Area x21L_S1_1_c3692	Area x21L_S1_2_c3692	Area x21L_S1_3_c3692	Area x22L_S2_1_c3692	Area x22L_S2_2_c3692	Area x22L_S2_3_c3692	Area x23L_S1_1_cross	Area x23L_S1_2_cross	Area x23L_S1_3_cross	Area x24L_S2_1_cross	Area x24L_S2_2_cross	Area x24L_S2_3_cross	Area x25L_P3_1_WT	Area x25L_P3_2_WT	Area x25L_P3_3_WT	Area x26L_P3_1_dCb	Area x26L_P3_2_dCb	Area x26L_P3_3_dCb	Area x27L_P3_1_d3740	Area x27L_P3_2_d3740	Area x27L_P3_3_d3740	Area x28L_P3_1_c3740	Area x28L_P3_2_c3740	Area x28L_P3_3_c3740	Area x29L_P3_1_d3692	Area x29L_P3_2_d3692	Area x29L_P3_3_d3692	Area x30L_P3_1_c3692	Area x30L_P3_2_c3692	Area x30L_P3_3_c3692	Area x31L_P3_1_cross	Area x31L_P3_2_cross	Area x31L_P3_3_cross	Area x32L_P3_1_pPapA5	Area x32L_P3_2_pPapA5	Area x32L_P3_3_pPapA5	Area x33L_S3_1_WT	Area x33L_S3_2_WT	Area x33L_S3_3_WT	Area x34L_S3_1_dCb	Area x34L_S3_2_dCb	Area x34L_S3_3_dCb	Area x35L_S3_1_d3740	Area x35L_S3_2_d3740	Area x35L_S3_3_d3740	Area x36L_S3_1_c3740	Area x36L_S3_2_c3740	Area x36L_S3_3_c3740	Area x37L_S3_1_d3692	Area x37L_S3_2_d3692	Area x37L_S3_3_d3692	Area x38L_S3_1_c3692	Area x38L_S3_2_c3692	Area x38L_S3_3_c3692	Area x39L_S3_1_cross	Area x39L_S3_2_cross	Area x39L_S3_3_cross	Area x40L_S3_1_pPapA5	Area x40L_S3_2_pPapA5	Area x40L_S3_3_pPapA5	Intensity x01L_P1_1_WT	Intensity x01L_P1_2_WT	Intensity x01L_P1_3_WT	Intensity x02L_P2_1_WT	Intensity x02L_P2_2_WT	Intensity x02L_P2_3_WT	Intensity x03L_P1_1_d3740	Intensity x03L_P1_2_d3740	Intensity x03L_P1_3_d3740	Intensity x04L_P2_1_d3740	Intensity x04L_P2_2_d3740	Intensity x04L_P2_3_d3740	Intensity x05L_P1_1_c3740	Intensity x05L_P1_2_c3740	Intensity x05L_P1_3_c3740	Intensity x06L_P2_1_c3740	Intensity x06L_P2_2_c3740	Intensity x06L_P2_3_c3740	Intensity x07L_P1_1_d3692	Intensity x07L_P1_2_d3692	Intensity x07L_P1_3_d3692	Intensity x08L_P2_1_d3692	Intensity x08L_P2_2_d3692	Intensity x08L_P2_3_d3692	Intensity x09L_P1_1_c3692	Intensity x09L_P1_2_c3692	Intensity x09L_P1_3_c3692	Intensity x10L_P2_1_c3692	Intensity x10L_P2_2_c3692	Intensity x10L_P2_3_c3692	Intensity x11L_P1_1_cross	Intensity x11L_P1_2_cross	Intensity x11L_P1_3_cross	Intensity x12L_P2_1_cross	Intensity x12L_P2_2_cross	Intensity x12L_P2_3_cross	Intensity x13L_S1_1_WT	Intensity x13L_S1_2_WT	Intensity x13L_S1_3_WT	Intensity x14L_S2_1_WT	Intensity x14L_S2_2_WT	Intensity x14L_S2_3_WT	Intensity x15L_S1_1_d3740	Intensity x15L_S1_2_d3740	Intensity x15L_S1_3_d3740	Intensity x16L_S2_1_d3740	Intensity x16L_S2_2_d3740	Intensity x16L_S2_3_d3740	Intensity x17L_S1_1_c3740	Intensity x17L_S1_2_c3740	Intensity x17L_S1_3_c3740	Intensity x18L_S2_1_c3740	Intensity x18L_S2_2_c3740	Intensity x18L_S2_3_c3740	Intensity x19L_S1_1_d3692	Intensity x19L_S1_2_d3692	Intensity x19L_S1_3_d3692	Intensity x20L_S2_1_d3692	Intensity x20L_S2_2_d3692	Intensity x20L_S2_3_d3692	Intensity x21L_S1_1_c3692	Intensity x21L_S1_2_c3692	Intensity x21L_S1_3_c3692	Intensity x22L_S2_1_c3692	Intensity x22L_S2_2_c3692	Intensity x22L_S2_3_c3692	Intensity x23L_S1_1_cross	Intensity x23L_S1_2_cross	Intensity x23L_S1_3_cross	Intensity x24L_S2_1_cross	Intensity x24L_S2_2_cross	Intensity x24L_S2_3_cross	Intensity x25L_P3_1_WT	Intensity x25L_P3_2_WT	Intensity x25L_P3_3_WT	Intensity x26L_P3_1_dCb	Intensity x26L_P3_2_dCb	Intensity x26L_P3_3_dCb	Intensity x27L_P3_1_d3740	Intensity x27L_P3_2_d3740	Intensity x27L_P3_3_d3740	Intensity x28L_P3_1_c3740	Intensity x28L_P3_2_c3740	Intensity x28L_P3_3_c3740	Intensity x29L_P3_1_d3692	Intensity x29L_P3_2_d3692	Intensity x29L_P3_3_d3692	Intensity x30L_P3_1_c3692	Intensity x30L_P3_2_c3692	Intensity x30L_P3_3_c3692	Intensity x31L_P3_1_cross	Intensity x31L_P3_2_cross	Intensity x31L_P3_3_cross	Intensity x32L_P3_1_pPapA5	Intensity x32L_P3_2_pPapA5	Intensity x32L_P3_3_pPapA5	Intensity x33L_S3_1_WT	Intensity x33L_S3_2_WT	Intensity x33L_S3_3_WT	Intensity x34L_S3_1_dCb	Intensity x34L_S3_2_dCb	Intensity x34L_S3_3_dCb	Intensity x35L_S3_1_d3740	Intensity x35L_S3_2_d3740	Intensity x35L_S3_3_d3740	Intensity x36L_S3_1_c3740	Intensity x36L_S3_2_c3740	Intensity x36L_S3_3_c3740	Intensity x37L_S3_1_d3692	Intensity x37L_S3_2_d3692	Intensity x37L_S3_3_d3692	Intensity x38L_S3_1_c3692	Intensity x38L_S3_2_c3692	Intensity x38L_S3_3_c3692	Intensity x39L_S3_1_cross	Intensity x39L_S3_2_cross	Intensity x39L_S3_3_cross	Intensity x40L_S3_1_pPapA5	Intensity x40L_S3_2_pPapA5	Intensity x40L_S3_3_pPapA5	Source File	Scan	#Spec	#Spec x01L_P1_1_WT	#Spec x01L_P1_2_WT	#Spec x01L_P1_3_WT	#Spec x02L_P2_1_WT	#Spec x02L_P2_2_WT	#Spec x02L_P2_3_WT	#Spec x03L_P1_1_d3740	#Spec x03L_P1_2_d3740	#Spec x03L_P1_3_d3740	#Spec x04L_P2_1_d3740	#Spec x04L_P2_2_d3740	#Spec x04L_P2_3_d3740	#Spec x05L_P1_1_c3740	#Spec x05L_P1_2_c3740	#Spec x05L_P1_3_c3740	#Spec x06L_P2_1_c3740	#Spec x06L_P2_2_c3740	#Spec x06L_P2_3_c3740	#Spec x07L_P1_1_d3692	#Spec x07L_P1_2_d3692	#Spec x07L_P1_3_d3692	#Spec x08L_P2_1_d3692	#Spec x08L_P2_2_d3692	#Spec x08L_P2_3_d3692	#Spec x09L_P1_1_c3692	#Spec x09L_P1_2_c3692	#Spec x09L_P1_3_c3692	#Spec x10L_P2_1_c3692	#Spec x10L_P2_2_c3692	#Spec x10L_P2_3_c3692	#Spec x11L_P1_1_cross	#Spec x11L_P1_2_cross	#Spec x11L_P1_3_cross	#Spec x12L_P2_1_cross	#Spec x12L_P2_2_cross	#Spec x12L_P2_3_cross	#Spec x13L_S1_1_WT	#Spec x13L_S1_2_WT	#Spec x13L_S1_3_WT	#Spec x14L_S2_1_WT	#Spec x14L_S2_2_WT	#Spec x14L_S2_3_WT	#Spec x15L_S1_1_d3740	#Spec x15L_S1_2_d3740	#Spec x15L_S1_3_d3740	#Spec x16L_S2_1_d3740	#Spec x16L_S2_2_d3740	#Spec x16L_S2_3_d3740	#Spec x17L_S1_1_c3740	#Spec x17L_S1_2_c3740	#Spec x17L_S1_3_c3740	#Spec x18L_S2_1_c3740	#Spec x18L_S2_2_c3740	#Spec x18L_S2_3_c3740	#Spec x19L_S1_1_d3692	#Spec x19L_S1_2_d3692	#Spec x19L_S1_3_d3692	#Spec x20L_S2_1_d3692	#Spec x20L_S2_2_d3692	#Spec x20L_S2_3_d3692	#Spec x21L_S1_1_c3692	#Spec x21L_S1_2_c3692	#Spec x21L_S1_3_c3692	#Spec x22L_S2_1_c3692	#Spec x22L_S2_2_c3692	#Spec x22L_S2_3_c3692	#Spec x23L_S1_1_cross	#Spec x23L_S1_2_cross	#Spec x23L_S1_3_cross	#Spec x24L_S2_1_cross	#Spec x24L_S2_2_cross	#Spec x24L_S2_3_cross	#Spec x25L_P3_1_WT	#Spec x25L_P3_2_WT	#Spec x25L_P3_3_WT	#Spec x26L_P3_1_dCb	#Spec x26L_P3_2_dCb	#Spec x26L_P3_3_dCb	#Spec x27L_P3_1_d3740	#Spec x27L_P3_2_d3740	#Spec x27L_P3_3_d3740	#Spec x28L_P3_1_c3740	#Spec x28L_P3_2_c3740	#Spec x28L_P3_3_c3740	#Spec x29L_P3_1_d3692	#Spec x29L_P3_2_d3692	#Spec x29L_P3_3_d3692	#Spec x30L_P3_1_c3692	#Spec x30L_P3_2_c3692	#Spec x30L_P3_3_c3692	#Spec x31L_P3_1_cross	#Spec x31L_P3_2_cross	#Spec x31L_P3_3_cross	#Spec x32L_P3_1_pPapA5	#Spec x32L_P3_2_pPapA5	#Spec x32L_P3_3_pPapA5	#Spec x33L_S3_1_WT	#Spec x33L_S3_2_WT	#Spec x33L_S3_3_WT	#Spec x34L_S3_1_dCb	#Spec x34L_S3_2_dCb	#Spec x34L_S3_3_dCb	#Spec x35L_S3_1_d3740	#Spec x35L_S3_2_d3740	#Spec x35L_S3_3_d3740	#Spec x36L_S3_1_c3740	#Spec x36L_S3_2_c3740	#Spec x36L_S3_3_c3740	#Spec x37L_S3_1_d3692	#Spec x37L_S3_2_d3692	#Spec x37L_S3_3_d3692	#Spec x38L_S3_1_c3692	#Spec x38L_S3_2_c3692	#Spec x38L_S3_3_c3692	#Spec x39L_S3_1_cross	#Spec x39L_S3_2_cross	#Spec x39L_S3_3_cross	#Spec x40L_S3_1_pPapA5	#Spec x40L_S3_2_pPapA5	#Spec x40L_S3_3_pPapA5	Start	End	PTM	AScore	Precursor Id	1/k0 Range
23	MMAR_0187|esxB_1|CDS|222089-222391|+|10	TRUE	M.AEMK(+45.03)TDAATLAQEAGN(+0.98)FERIS(+45.03)GDLKTQIDQ(+0.98)VES(+45.03).T	Y	19.51	3702.78	33	14.9	1235.28	3	63.0444																																																																																																																																																																																																																																																	06Apr2024_DDH_3740_x16L_Slot1-26_2_8587.d	5800693	1	0	0	0	0	0	0	0	0	0	0	0	0	0	0	0	0	0	0	0	0	0	0	0	0	0	0	0	0	0	0	0	0	0	0	0	0	0	0	0	0	0	0	0	0	0	0	1	0	0	0	0	0	0	0	0	0	0	0	0	0	0	0	0	0	0	0	0	0	0	0	0	0	0	0	0	0	0	0	0	0	0	0	0	0	0	0	0	0	0	0	0	0	0	0	0	0	0	0	0	0	0	0	0	0	0	0	0	0	0	0	0	0	0	0	0	0	0	0	0	0	2	34	D3 Acetylation (K); D3 O-Acylation (STY); D3 O-Acylation (STY); Deamidation (NQ); Deamidation (NQ)	K4:D3 Acetylation (K):52.30;N16:Deamidation (NQ):9.85;S21:D3 O-Acylation (STY):1000.00;Q30:Deamidation (NQ):9.42;S33:D3 O-Acylation (STY):1000.00	20848	1.2155-1.2377
23	MMAR_0187|esxB_1|CDS|222089-222391|+|10	TRUE	M.AEMK(+45.03)TDAATLAQEAGN(+0.98)FERIS(+45.03)GDLKTQIDQ(+0.98)VESTAGSLQ(+0.98).A	Y	19.98	4216.01	39	-16.6	1054.99	4	62.1721																																																																																																																																																																																																																																																	06Apr2024_DDH_3740_x21L_Slot1-32_2_8604.d	4666853	6	0	0	0	0	0	0	0	0	0	0	0	0	0	0	0	0	0	0	0	0	0	0	0	0	0	0	0	0	0	0	0	0	0	0	0	0	1	0	0	0	1	0	0	0	0	0	0	1	0	0	0	0	0	0	1	0	0	0	0	0	1	1	0	0	0	0	0	0	0	0	0	0	0	0	0	0	0	0	0	0	0	0	0	0	0	0	0	0	0	0	0	0	0	0	0	0	0	0	0	0	0	0	0	0	0	0	0	0	0	0	0	0	0	0	0	0	0	0	0	0	2	40	D3 Acetylation (K); D3 O-Acylation (STY); Deamidation (NQ); Deamidation (NQ); Deamidation (NQ)	K4:D3 Acetylation (K):52.30;N16:Deamidation (NQ):0.00;S21:D3 O-Acylation (STY):1000.00;Q30:Deamidation (NQ):9.42;Q39:Deamidation (NQ):6.68	28145	1.1470-1.1693
23	MMAR_0187|esxB_1|CDS|222089-222391|+|10	TRUE	M.AEMK(+45.03)TDAATLAQEAGN(+0.98)FERIS(+45.03)GDLKTQIDQVES(+45.03).T	Y	20.06	3701.79	33	16.3	1234.96	3	63.0789																																																																																																																																																																																																																																																	06Apr2024_DDH_3740_x22L_Slot1-33_1_8608.d	6999680	2	0	0	0	0	0	0	0	0	0	0	0	0	0	0	0	0	0	0	0	0	0	0	0	0	0	0	0	0	0	0	0	0	0	0	0	0	0	0	0	0	0	0	0	0	0	0	0	0	0	0	0	0	0	0	0	0	0	0	0	0	0	0	0	1	1	0	0	0	0	0	0	0	0	0	0	0	0	0	0	0	0	0	0	0	0	0	0	0	0	0	0	0	0	0	0	0	0	0	0	0	0	0	0	0	0	0	0	0	0	0	0	0	0	0	0	0	0	0	0	0	2	34	D3 Acetylation (K); D3 O-Acylation (STY); D3 O-Acylation (STY); Deamidation (NQ)	K4:D3 Acetylation (K):72.81;N16:Deamidation (NQ):33.81;S21:D3 O-Acylation (STY):12.35;S33:D3 O-Acylation (STY):4.59	14735	1.2128-1.2350
23	MMAR_0187|esxB_1|CDS|222089-222391|+|10	TRUE	M.AEMK(+45.03)TDAATLAQEAGN(+0.98)FERISGDLK(+45.03)TQ(+0.98)IDQVESTAGSLQ.A	Y	11.68	4215.03	39	-17.4	1054.74	4	62.2567																																																																																																																																																																																																																																																	06Apr2024_DDH_3740_x19L_Slot1-30_2_8598.d	5917790	1	0	0	0	0	0	0	0	0	0	0	0	0	0	0	0	0	0	0	0	0	0	0	0	0	0	0	0	0	0	0	0	0	0	0	0	0	0	0	0	0	0	0	0	0	0	0	0	0	0	0	0	0	0	0	0	1	0	0	0	0	0	0	0	0	0	0	0	0	0	0	0	0	0	0	0	0	0	0	0	0	0	0	0	0	0	0	0	0	0	0	0	0	0	0	0	0	0	0	0	0	0	0	0	0	0	0	0	0	0	0	0	0	0	0	0	0	0	0	0	0	2	40	D3 Acetylation (K); D3 Acetylation (K); Deamidation (NQ); Deamidation (NQ)	K4:D3 Acetylation (K):1000.00;N16:Deamidation (NQ):0.00;K25:D3 Acetylation (K):1000.00;Q27:Deamidation (NQ):9.42	19289	1.1398-1.1621
23	MMAR_0187|esxB_1|CDS|222089-222391|+|10	TRUE	M.AEMK(+45.03)TDAATLAQEAGN(+0.98)FERISGDLKTQIDQVESTAGS(+45.03)LQ(+0.98).A	Y	16.71	4215.03	39	-13	1054.75	4	62.2891																																																																																																																																																																																																																																																	06Apr2024_DDH_3740_x21L_Slot1-32_2_8604.d	4672580	3	0	0	0	0	0	0	0	0	0	0	0	0	0	0	0	0	0	0	0	0	0	0	0	0	0	0	0	0	0	0	0	0	0	0	0	0	0	1	0	0	0	0	0	0	0	0	0	0	0	0	0	0	0	0	0	0	0	0	0	0	0	1	0	0	0	0	0	0	0	0	1	0	0	0	0	0	0	0	0	0	0	0	0	0	0	0	0	0	0	0	0	0	0	0	0	0	0	0	0	0	0	0	0	0	0	0	0	0	0	0	0	0	0	0	0	0	0	0	0	0	2	40	D3 Acetylation (K); D3 O-Acylation (STY); Deamidation (NQ); Deamidation (NQ)	K4:D3 Acetylation (K):47.28;N16:Deamidation (NQ):6.65;S37:D3 O-Acylation (STY):1000.00;Q39:Deamidation (NQ):6.69	28310	1.0456-1.0681
23	MMAR_0187|esxB_1|CDS|222089-222391|+|10	TRUE	M.AEMK(+45.03)TDAATLAQEAGNF.E	Y	40.46	1811.84	17	6.5	906.935	2	70.2327																																																																																																																																																																																																																																																	06Apr2024_DDH_3740_x17L_Slot1-28_2_8590.d	4955151	8	0	0	0	0	0	0	0	0	0	0	0	0	0	0	0	0	0	0	0	0	0	0	0	0	0	0	0	0	0	0	0	0	0	0	0	0	0	0	0	0	0	0	0	0	0	0	0	0	2	2	1	1	2	0	0	0	0	0	0	0	0	0	0	0	0	0	0	0	0	0	0	0	0	0	0	0	0	0	0	0	0	0	0	0	0	0	0	0	0	0	0	0	0	0	0	0	0	0	0	0	0	0	0	0	0	0	0	0	0	0	0	0	0	0	0	0	0	0	0	0	2	18	D3 Acetylation (K)	K4:D3 Acetylation (K):1000.00	43905	1.1210-1.1434
23	MMAR_0187|esxB_1|CDS|222089-222391|+|10	TRUE	M.AEMK(+45.03)TDAATLAQEAGNFER.I	Y	69.51	2096.99	19	0	1049.5	2	62.2908	2580	2910	19600	5540	4260	4760	23600	23100	8550	70800	16600	65300	10000	9020	13300	3160	3740	3900	9210	44000	10100	53500	57700	51400	60900	61400	59300	20300	68700	29700	63800	61300	13800	65900	66000	64900	441000	400000	412000	422000	424000	420000	460000	566000	550000	588000	572000	569000	950000	831000	1030000	848000	793000	842000	432000	441000	455000	782000	688000	954000	845000	721000	722000	396000	353000	353000	187000	134000	154000	86800	257000	258000		1090	851	5310	49800	45900		555	1340	316	199	330		652	453					998																	3360	3380	3440										66500	33300	193000	136000	141000	155000	182000	237000	118000	1300000	297000	1220000	197000	85800	307000	44300	65900	167000	201000	319000	380000	594000	1120000	860000	1200000	907000	1290000	1050000	1140000	1430000	722000	664000	380000	1100000	808000	1800000	40300000	38300000	40800000	58600000	62500000	58500000	56900000	63900000	61000000	79600000	54800000	52100000	108000000	112000000	90400000	101000000	83600000	71400000	38300000	46000000	46100000	98900000	116000000	94600000	64000000	71600000	87100000	51000000	37900000	38400000	20600000	22500000	16400000	17900000	25000000	25200000		27800	13400	109000	355000	661000		15500	21600	15100	7200	7620		14300	14300					18100																	21300	52500	54800										06Apr2024_DDH_3740_x16L_Slot1-26_1_8586.d	5665098	2882	2	1	3	5	4	3	4	5	4	8	6	9	5	4	5	3	4	6	4	3	6	9	9	9	9	6	9	10	10	13	5	6	7	9	7	10	57	55	56	70	70	71	74	74	71	62	83	88	109	101	86	95	101	103	62	69	65	95	91	77	76	76	81	83	62	55	51	53	48	44	50	47	0	2	1	3	3	5	0	2	1	2	1	1	0	1	1	0	0	0	0	1	0	0	0	0	0	0	0	0	0	0	0	0	0	0	0	0	11	8	6	0	0	0	0	0	0	0	0	0	2	20	D3 Acetylation (K)	K4:D3 Acetylation (K):1000.00	21522	1.2031-1.2253
23	MMAR_0187|esxB_1|CDS|222089-222391|+|10	TRUE	M.AEMK(+45.03)TDAATLAQEAGNFERIS(+45.03)GDLKT(+45.03)Q(+0.98)IDQ(+0.98)VES.T	Y	17.58	3702.78	33	1.3	1235.27	3	62.9664																																																																																																																																																																																																																																																	06Apr2024_DDH_3740_x16L_Slot1-26_2_8587.d	5796865	1	0	0	0	0	0	0	0	0	0	0	0	0	0	0	0	0	0	0	0	0	0	0	0	0	0	0	0	0	0	0	0	0	0	0	0	0	0	0	0	0	0	0	0	0	0	0	1	0	0	0	0	0	0	0	0	0	0	0	0	0	0	0	0	0	0	0	0	0	0	0	0	0	0	0	0	0	0	0	0	0	0	0	0	0	0	0	0	0	0	0	0	0	0	0	0	0	0	0	0	0	0	0	0	0	0	0	0	0	0	0	0	0	0	0	0	0	0	0	0	0	2	34	D3 Acetylation (K); D3 O-Acylation (STY); D3 O-Acylation (STY); Deamidation (NQ); Deamidation (NQ)	K4:D3 Acetylation (K):76.41;S21:D3 O-Acylation (STY):1.87;T26:D3 O-Acylation (STY):1.34;Q27:Deamidation (NQ):4.45;Q30:Deamidation (NQ):5.68	20728	1.2315-1.2536
23	MMAR_0187|esxB_1|CDS|222089-222391|+|10	TRUE	M.AEMK(+45.03)TDAATLAQEAGNFERIS(+45.03)GDLKTQ(+0.98)IDQ(+0.98)VES(+45.03).T	Y	15.87	3702.78	33	19.5	1235.29	3	63.0091																																																																																																																																																																																																																																																	06Apr2024_DDH_3740_x18L_Slot1-29_3_8594.d	4725429	1	0	0	0	0	0	0	0	0	0	0	0	0	0	0	0	0	0	0	0	0	0	0	0	0	0	0	0	0	0	0	0	0	0	0	0	0	0	0	0	0	0	0	0	0	0	0	0	0	0	0	0	0	0	1	0	0	0	0	0	0	0	0	0	0	0	0	0	0	0	0	0	0	0	0	0	0	0	0	0	0	0	0	0	0	0	0	0	0	0	0	0	0	0	0	0	0	0	0	0	0	0	0	0	0	0	0	0	0	0	0	0	0	0	0	0	0	0	0	0	0	2	34	D3 Acetylation (K); D3 O-Acylation (STY); D3 O-Acylation (STY); Deamidation (NQ); Deamidation (NQ)	K4:D3 Acetylation (K):72.81;S21:D3 O-Acylation (STY):0.00;Q27:Deamidation (NQ):1000.00;Q30:Deamidation (NQ):1000.00;S33:D3 O-Acylation (STY):5.90	34809	1.2191-1.2412
23	MMAR_0187|esxB_1|CDS|222089-222391|+|10	TRUE	M.AEMK(+45.03)TDAATLAQEAGNFERIS(+45.03)GDLKTQ(+0.98)IDQ(+0.98)VESTAGSLQ(+0.98).A	Y	21.44	4216.01	39	-14.8	1054.99	4	62.1798																																																																																																																																																																																																																																																	06Apr2024_DDH_3740_x14L_Slot1-24_1_8578.d	7200003	3	0	0	0	0	0	0	0	0	0	0	0	0	0	0	0	0	0	0	0	0	0	0	0	0	0	0	0	0	0	0	0	0	0	0	0	0	0	0	0	1	0	0	1	0	0	0	0	0	0	0	0	0	0	0	0	0	0	0	0	0	1	0	0	0	0	0	0	0	0	0	0	0	0	0	0	0	0	0	0	0	0	0	0	0	0	0	0	0	0	0	0	0	0	0	0	0	0	0	0	0	0	0	0	0	0	0	0	0	0	0	0	0	0	0	0	0	0	0	0	0	2	40	D3 Acetylation (K); D3 O-Acylation (STY); Deamidation (NQ); Deamidation (NQ); Deamidation (NQ)	K4:D3 Acetylation (K):52.30;S21:D3 O-Acylation (STY):0.00;Q27:Deamidation (NQ):3.11;Q30:Deamidation (NQ):2.94;Q39:Deamidation (NQ):0.00	14826	1.0276-1.0501
23	MMAR_0187|esxB_1|CDS|222089-222391|+|10	TRUE	M.AEMK(+45.03)TDAATLAQEAGNFERIS(+45.03)GDLKTQIDQ(+0.98)VESTAGSLQ(+0.98).A	Y	17.38	4215.03	39	-5.3	1054.76	4	62.2452																																																																																																																																																																																																																																																	06Apr2024_DDH_3740_x19L_Slot1-30_1_8597.d	6152896	2	0	0	0	0	0	0	0	0	0	0	0	0	0	0	0	0	0	0	0	0	0	0	0	0	0	0	0	0	0	0	0	0	0	0	0	0	0	0	0	0	0	0	0	0	0	0	0	0	0	0	0	0	0	0	2	0	0	0	0	0	0	0	0	0	0	0	0	0	0	0	0	0	0	0	0	0	0	0	0	0	0	0	0	0	0	0	0	0	0	0	0	0	0	0	0	0	0	0	0	0	0	0	0	0	0	0	0	0	0	0	0	0	0	0	0	0	0	0	0	0	2	40	D3 Acetylation (K); D3 O-Acylation (STY); Deamidation (NQ); Deamidation (NQ)	K4:D3 Acetylation (K):37.42;S21:D3 O-Acylation (STY):0.00;Q30:Deamidation (NQ):0.00;Q39:Deamidation (NQ):0.00	18937	1.1389-1.1612
23	MMAR_0187|esxB_1|CDS|222089-222391|+|10	TRUE	M.AEMK(+45.03)TDAATLAQEAGNFERIS(+45.03)GDLKTQIDQVES(+45.03).T	Y	16.86	3700.81	33	-0.4	1234.61	3	62.9933																																																																																																																																																																																																																																																	06Apr2024_DDH_3740_x16L_Slot1-26_3_8588.d	5899219	2	0	0	0	0	0	0	0	0	0	0	0	0	0	0	0	0	0	0	0	0	0	0	0	0	0	0	0	0	0	0	0	0	0	0	0	0	0	0	0	0	0	0	0	0	0	0	0	1	0	0	0	0	0	0	0	0	0	0	1	0	0	0	0	0	0	0	0	0	0	0	0	0	0	0	0	0	0	0	0	0	0	0	0	0	0	0	0	0	0	0	0	0	0	0	0	0	0	0	0	0	0	0	0	0	0	0	0	0	0	0	0	0	0	0	0	0	0	0	0	0	2	34	D3 Acetylation (K); D3 O-Acylation (STY); D3 O-Acylation (STY)	K4:D3 Acetylation (K):57.69;S21:D3 O-Acylation (STY):10.65;S33:D3 O-Acylation (STY):8.15	20185	1.2315-1.2536
23	MMAR_0187|esxB_1|CDS|222089-222391|+|10	TRUE	M.AEMK(+45.03)TDAATLAQEAGNFERISGDLK(+45.03)TQ(+0.98)IDQ(+0.98)VESTAGSLQ(+0.98).A	Y	17.49	4216.01	39	-16.5	1054.99	4	62.3199																																																																																																																																																																																																																																																	06Apr2024_DDH_3740_x22L_Slot1-33_1_8608.d	6962955	1	0	0	0	0	0	0	0	0	0	0	0	0	0	0	0	0	0	0	0	0	0	0	0	0	0	0	0	0	0	0	0	0	0	0	0	0	0	0	0	0	0	0	0	0	0	0	0	0	0	0	0	0	0	0	0	0	0	0	0	0	0	0	0	1	0	0	0	0	0	0	0	0	0	0	0	0	0	0	0	0	0	0	0	0	0	0	0	0	0	0	0	0	0	0	0	0	0	0	0	0	0	0	0	0	0	0	0	0	0	0	0	0	0	0	0	0	0	0	0	0	2	40	D3 Acetylation (K); D3 Acetylation (K); Deamidation (NQ); Deamidation (NQ); Deamidation (NQ)	K4:D3 Acetylation (K):1000.00;K25:D3 Acetylation (K):1000.00;Q27:Deamidation (NQ):7.03;Q30:Deamidation (NQ):14.97;Q39:Deamidation (NQ):6.79	14163	1.0492-1.0717
23	MMAR_0187|esxB_1|CDS|222089-222391|+|10	TRUE	M.AEMK(+45.03)TDAATLAQEAGNFERISGDLK(+45.03)TQIDQ(+0.98)VESTAGSLQ(+0.98).A	Y	17.16	4215.03	39	-11.3	1054.75	4	62.2372																																																																																																																																																																																																																																																	06Apr2024_DDH_3740_x19L_Slot1-30_2_8598.d	5916850	2	0	0	0	0	0	0	0	0	0	0	0	0	0	0	0	0	0	0	0	0	0	0	0	0	0	0	0	0	0	0	0	0	0	0	0	0	0	0	0	0	0	0	0	1	0	0	0	0	0	0	0	0	0	0	0	1	0	0	0	0	0	0	0	0	0	0	0	0	0	0	0	0	0	0	0	0	0	0	0	0	0	0	0	0	0	0	0	0	0	0	0	0	0	0	0	0	0	0	0	0	0	0	0	0	0	0	0	0	0	0	0	0	0	0	0	0	0	0	0	0	2	40	D3 Acetylation (K); D3 Acetylation (K); Deamidation (NQ); Deamidation (NQ)	K4:D3 Acetylation (K):1000.00;K25:D3 Acetylation (K):1000.00;Q30:Deamidation (NQ):9.42;Q39:Deamidation (NQ):0.00	19276	1.1354-1.1577
23	MMAR_0187|esxB_1|CDS|222089-222391|+|10	TRUE	M.AEMK(+45.03)TDAATLAQEAGNFERISGDLKT(+45.03)QIDQ(+0.98)VESTAGSLQ(+0.98).A	Y	15.25	4215.03	39	-17.5	1054.74	4	62.1994																																																																																																																																																																																																																																																	06Apr2024_DDH_3740_x20L_Slot1-31_3_8602.d	4392534	2	0	0	0	0	0	0	0	0	0	0	0	0	0	0	0	0	0	0	0	0	0	0	0	0	0	0	0	0	0	0	0	0	0	0	0	0	0	0	0	0	0	0	0	0	0	0	0	0	0	0	0	0	0	0	0	0	1	0	0	1	0	0	0	0	0	0	0	0	0	0	0	0	0	0	0	0	0	0	0	0	0	0	0	0	0	0	0	0	0	0	0	0	0	0	0	0	0	0	0	0	0	0	0	0	0	0	0	0	0	0	0	0	0	0	0	0	0	0	0	0	2	40	D3 Acetylation (K); D3 O-Acylation (STY); Deamidation (NQ); Deamidation (NQ)	K4:D3 Acetylation (K):43.65;T26:D3 O-Acylation (STY):0.00;Q30:Deamidation (NQ):5.77;Q39:Deamidation (NQ):4.70	45831	1.1380-1.1604
23	MMAR_0187|esxB_1|CDS|222089-222391|+|10	TRUE	M.AEMK(+45.03)TDAATLAQEAGNFERISGDLKTQ(+0.98)IDQ(+0.98)VESTAGS(+45.03)LQ(+0.98).A	Y	20.98	4216.01	39	-11.8	1055	4	62.1721																																																																																																																																																																																																																																																	06Apr2024_DDH_3740_x21L_Slot1-32_2_8604.d	4666846	2	0	0	0	0	0	0	0	0	0	0	0	0	0	0	0	0	0	0	0	0	0	0	0	0	0	0	0	0	0	0	0	0	0	0	0	0	0	0	0	0	0	0	0	0	0	0	0	0	0	0	0	0	0	0	0	0	0	0	0	0	0	1	0	0	0	1	0	0	0	0	0	0	0	0	0	0	0	0	0	0	0	0	0	0	0	0	0	0	0	0	0	0	0	0	0	0	0	0	0	0	0	0	0	0	0	0	0	0	0	0	0	0	0	0	0	0	0	0	0	0	2	40	D3 Acetylation (K); D3 O-Acylation (STY); Deamidation (NQ); Deamidation (NQ); Deamidation (NQ)	K4:D3 Acetylation (K):62.64;Q27:Deamidation (NQ):10.44;Q30:Deamidation (NQ):8.91;S37:D3 O-Acylation (STY):1000.00;Q39:Deamidation (NQ):9.99	28138	1.0483-1.0708
23	MMAR_0187|esxB_1|CDS|222089-222391|+|10	TRUE	M.AEMK(+45.03)TDAATLAQEAGNFERISGDLKTQ(+0.98)IDQVESTAGS(+45.03)LQ(+0.98)A.Q	Y	11.5	4286.07	40	-2.7	1072.52	4	62.2289																																																																																																																																																																																																																																																	06Apr2024_DDH_3740_x18L_Slot1-29_3_8594.d	4687407	1	0	0	0	0	0	0	0	0	0	0	0	0	0	0	0	0	0	0	0	0	0	0	0	0	0	0	0	0	0	0	0	0	0	0	0	0	0	0	0	0	0	0	0	0	0	0	0	0	0	0	0	0	0	1	0	0	0	0	0	0	0	0	0	0	0	0	0	0	0	0	0	0	0	0	0	0	0	0	0	0	0	0	0	0	0	0	0	0	0	0	0	0	0	0	0	0	0	0	0	0	0	0	0	0	0	0	0	0	0	0	0	0	0	0	0	0	0	0	0	0	2	41	D3 Acetylation (K); D3 O-Acylation (STY); Deamidation (NQ); Deamidation (NQ)	K4:D3 Acetylation (K):20.10;Q27:Deamidation (NQ):0.00;S37:D3 O-Acylation (STY):1000.00;Q39:Deamidation (NQ):5.16	33867	1.0906-1.1130
23	MMAR_0187|esxB_1|CDS|222089-222391|+|10	TRUE	M.AEMKT(+45.03)DAATLAQ.E	Y	29.63	1293.63	12	-0.1	647.823	2	41.3198																																							86.5							108				1290				1380						1260																																																																																																			3080							3780				11600				13900						12200																																																													06Apr2024_DDH_3740_x16L_Slot1-26_1_8586.d	4650556	11	0	0	0	0	0	0	0	0	0	0	0	0	0	0	0	0	0	0	0	0	0	0	0	0	0	0	0	0	0	0	0	0	0	0	0	0	0	0	1	0	0	0	0	0	0	2	0	0	0	1	0	0	0	1	0	0	2	0	0	1	0	0	0	0	0	2	0	0	0	0	0	1	0	0	0	0	0	0	0	0	0	0	0	0	0	0	0	0	0	0	0	0	0	0	0	0	0	0	0	0	0	0	0	0	0	0	0	0	0	0	0	0	0	0	0	0	0	0	0	0	2	13	D3 O-Acylation (STY)	T5:D3 O-Acylation (STY):64.53	9067	0.9316-0.9543
23	MMAR_0187|esxB_1|CDS|222089-222391|+|10	TRUE	M.AEMKT(+45.03)DAATLAQ(+0.98)EAGNFER.I	Y	49.83	2097.97	19	6.4	700.336	3	64.4332																																															231			1290								221		476																																																																																																											3320			22000								3420		9520																																																													06Apr2024_DDH_3740_x17L_Slot1-28_2_8590.d	4670311	7	0	0	0	0	0	0	0	0	0	0	0	0	0	0	0	0	0	0	0	0	0	0	0	0	0	0	0	0	0	0	0	0	0	0	0	0	0	0	1	0	0	1	0	0	0	0	1	0	0	2	0	0	0	0	0	0	0	1	0	1	0	0	0	0	0	0	0	0	0	0	0	0	0	0	0	0	0	0	0	0	0	0	0	0	0	0	0	0	0	0	0	0	0	0	0	0	0	0	0	0	0	0	0	0	0	0	0	0	0	0	0	0	0	0	0	0	0	0	0	0	2	20	D3 O-Acylation (STY); Deamidation (NQ)	T5:D3 O-Acylation (STY):83.43;Q12:Deamidation (NQ):31.19	38092	0.9670-0.9896
23	MMAR_0187|esxB_1|CDS|222089-222391|+|10	TRUE	M.AEMKT(+45.03)DAATLAQEAGN(+0.98)FER.I	Y	53.21	2097.97	19	0.7	700.329	3	58.4256																																						191					1020		685	1070						5290					656	3040		3560																																																																																																		3920					12300		8250	12600						43700					8270	60900		37200																																																													06Apr2024_DDH_3740_x20L_Slot1-31_1_8600.d	4147979	14	0	0	0	0	0	0	0	0	0	0	0	0	0	0	0	0	0	0	0	0	0	0	0	0	0	0	0	0	0	0	0	0	0	0	0	0	0	1	1	0	0	1	2	0	1	1	0	0	0	0	0	1	0	0	0	0	1	2	0	2	0	0	0	1	0	0	0	0	0	0	0	0	0	0	0	0	0	0	0	0	0	0	0	0	0	0	0	0	0	0	0	0	0	0	0	0	0	0	0	0	0	0	0	0	0	0	0	0	0	0	0	0	0	0	0	0	0	0	0	0	2	20	D3 O-Acylation (STY); Deamidation (NQ)	T5:D3 O-Acylation (STY):69.71;N16:Deamidation (NQ):64.16	42296	0.9307-0.9534
23	MMAR_0187|esxB_1|CDS|222089-222391|+|10	TRUE	M.AEMKT(+45.03)DAATLAQEAGN(+0.98)FERIS(+45.03)GDLKTQ(+0.98)IDQVES(+45.03).T	Y	19.88	3702.78	33	10.2	1235.28	3	63.0311																																																																																																																																																																																																																																																	06Apr2024_DDH_3740_x18L_Slot1-29_2_8593.d	4761399	1	0	0	0	0	0	0	0	0	0	0	0	0	0	0	0	0	0	0	0	0	0	0	0	0	0	0	0	0	0	0	0	0	0	0	0	0	0	0	0	0	0	0	0	0	0	0	0	0	0	0	0	0	1	0	0	0	0	0	0	0	0	0	0	0	0	0	0	0	0	0	0	0	0	0	0	0	0	0	0	0	0	0	0	0	0	0	0	0	0	0	0	0	0	0	0	0	0	0	0	0	0	0	0	0	0	0	0	0	0	0	0	0	0	0	0	0	0	0	0	0	2	34	D3 O-Acylation (STY); D3 O-Acylation (STY); D3 O-Acylation (STY); Deamidation (NQ); Deamidation (NQ)	T5:D3 O-Acylation (STY):38.03;N16:Deamidation (NQ):1000.00;S21:D3 O-Acylation (STY):14.62;Q27:Deamidation (NQ):1000.00;S33:D3 O-Acylation (STY):4.59	33699	1.2279-1.2501
23	MMAR_0187|esxB_1|CDS|222089-222391|+|10	TRUE	M.AEMKT(+45.03)DAATLAQEAGNF.E	Y	22.45	1811.84	17	-0.2	906.925	2	70.269																																																																																																																																																																																																																																																	06Apr2024_DDH_3740_x20L_Slot1-31_1_8600.d	4726198	1	0	0	0	0	0	0	0	0	0	0	0	0	0	0	0	0	0	0	0	0	0	0	0	0	0	0	0	0	0	0	0	0	0	0	0	0	0	0	0	0	0	0	0	0	0	0	0	0	0	0	0	0	0	0	0	0	0	1	0	0	0	0	0	0	0	0	0	0	0	0	0	0	0	0	0	0	0	0	0	0	0	0	0	0	0	0	0	0	0	0	0	0	0	0	0	0	0	0	0	0	0	0	0	0	0	0	0	0	0	0	0	0	0	0	0	0	0	0	0	0	2	18	D3 O-Acylation (STY)	T5:D3 O-Acylation (STY):46.31	56899	1.1022-1.1246
23	MMAR_0187|esxB_1|CDS|222089-222391|+|10	TRUE	M.AEMKT(+45.03)DAATLAQEAGNFER.I	Y	55.31	2096.99	19	-0.7	699.999	3	62.2104					1680			17700			6180	48900	30400		3240			318	34800		37000							47500	47100	6460	48800	47900			45800		129000		119000	2600	102000				175000	196000	186000	172000		257000			461		1150	412000	134000	229000	244000	235000		7700			112000	109000		660	47200	84500	373								227																																														21900			117000			188000	303000	384000		34200			10100	231000		229000							589000	276000	66200	313000	311000			549000		943000		872000	17900	726000				1840000	2310000	1080000	873000		2060000			4550		11400	2600000	925000	2070000	1080000	6720000		46600			690000	1390000		8490	319000	602000	4970								4690																																										06Apr2024_DDH_3740_x06L_Slot1-15_3_8550.d	4435311	139	0	0	0	0	1	0	0	1	0	0	3	1	2	0	1	0	0	1	1	0	1	0	0	0	0	0	0	2	1	1	1	2	0	0	2	1	3	3	1	3	3	3	0	0	1	7	7	6	0	6	0	3	3	0	2	3	6	13	2	15	0	4	2	1	4	4	0	4	3	1	1	1	0	0	0	0	0	0	1	0	1	0	0	0	0	0	0	0	0	0	0	0	0	0	0	0	0	0	0	0	0	0	0	0	0	0	0	0	0	0	0	0	0	0	0	0	0	0	0	0	2	20	D3 O-Acylation (STY)	T5:D3 O-Acylation (STY):82.24	48747	0.9706-0.9933
23	MMAR_0187|esxB_1|CDS|222089-222391|+|10	TRUE	M.AEMKTDAATLAQEAGNFER.I	Y	52.81	2051.96	19	-1.4	684.989	3	49.7391																																																	861	1480	1200	1000	195	472				507	865	707																																																																																																													23000	41900	18900	27900	8690	20200				20900	42600	16800																																																													06Apr2024_DDH_3740_x20L_Slot1-31_1_8600.d	3723430	67	0	0	0	0	0	0	0	0	0	0	0	0	0	0	0	0	0	0	0	0	0	0	0	0	0	0	0	0	0	0	0	0	0	0	0	0	0	0	0	0	0	0	2	3	1	2	0	1	7	4	3	8	6	10	2	1	1	5	5	4	2	0	0	0	0	0	0	0	0	0	0	0	0	0	0	0	0	0	0	0	0	0	0	0	0	0	0	0	0	0	0	0	0	0	0	0	0	0	0	0	0	0	0	0	0	0	0	0	0	0	0	0	0	0	0	0	0	0	0	0	2	20			32116	0.8650-0.8878
23	MMAR_0187|esxB_1|CDS|222089-222391|+|10	TRUE	E.AGNFER.I	Y	26.12	692.324	6	-1.8	347.169	2	5.7916																																																				277	574																																																																																																																							9660	9740																																																																				06Apr2024_DDH_3740_x22L_Slot1-33_3_8610.d	2034880	16	0	0	0	0	0	0	0	0	0	0	0	0	0	0	0	0	0	0	0	0	0	0	0	0	0	0	0	0	0	0	0	0	0	0	0	0	0	0	0	0	0	0	0	0	0	0	1	1	1	1	1	1	1	1	0	0	0	0	0	1	0	0	1	0	1	1	1	0	1	1	0	1	0	0	0	0	0	0	0	0	0	0	0	0	0	0	0	0	0	0	0	0	0	0	0	0	0	0	0	0	0	0	0	0	0	0	0	0	0	0	0	0	0	0	0	0	0	0	0	0	15	20			115	0.7065-0.7297
23	MMAR_0187|esxB_1|CDS|222089-222391|+|10	TRUE	T.AGSLQAQWR.G	Y	42.49	1015.52	9	-6.9	508.764	2	26.6986																																											994	487	1380	231		521	3710	3650	3800	8130	9120	8520		184	447	2000	1850	1620										286	152	258																																																																																											13400	10600	19400	7570		6740	36900	36700	63000	145000	110000	68900		3700	5940	27300	21800	38100										4540	4260	4850																																																	06Apr2024_DDH_3740_x16L_Slot1-26_1_8586.d	3925190	71	0	0	0	0	0	0	0	0	0	0	0	0	0	0	0	0	0	0	0	0	0	0	0	0	0	0	0	0	0	0	0	0	0	0	0	0	1	2	3	2	1	2	3	3	2	2	2	1	2	2	4	4	3	2	1	2	1	3	2	3	4	2	2	1	1	2	1	0	1	1	2	1	0	0	0	0	0	0	0	0	0	0	0	0	0	0	0	0	0	0	0	0	0	0	0	0	0	0	0	0	0	0	0	0	0	0	0	0	0	0	0	0	0	0	0	0	0	0	0	0	36	44			3980	0.8072-0.8301
23	MMAR_0187|esxB_1|CDS|222089-222391|+|10	TRUE	A.AGTAAQ(+0.98)AAVVR.F	Y	33.65	1014.55	11	-10.6	508.275	2	18.2408																																																															4280																																																																																																																								116000																																																										06Apr2024_DDH_3740_x18L_Slot1-29_2_8593.d	2590480	4	0	0	0	0	0	0	0	0	0	0	0	0	0	0	0	0	0	0	0	0	0	0	0	0	0	0	0	0	0	0	0	0	0	0	0	0	0	0	0	0	0	0	0	0	0	0	0	0	0	0	1	0	1	0	0	0	0	0	0	0	0	0	1	0	0	0	0	0	0	0	0	0	0	0	0	0	0	0	0	0	0	0	0	0	0	0	0	0	0	0	0	0	0	0	0	0	0	0	0	0	0	0	0	0	0	0	1	0	0	0	0	0	0	0	0	0	0	0	0	0	47	57	Deamidation (NQ)	Q6:Deamidation (NQ):1000.00	3223	0.8109-0.8338
23	MMAR_0187|esxB_1|CDS|222089-222391|+|10	TRUE	A.AGTAAQAAVVR.F	Y	55.43	1013.56	11	-0.8	507.784	2	37.9024																																					114000	95300	121000	129000	130000	134000	139000	138000	134000	153000	149000	115000	270000	271000	259000	314000	331000	336000	102000	110000	115000	224000	213000	216000	199000	200000	151000	127000	127000	123000	61700	61500	59100	94200		98400																									3490	13000	17500				10600	9230	9040	45500	45000	41300	34300	37900	34600	20500	18900	19900	24100	23800	16100	33400	35000	34100																																					1060000	1050000	797000	1600000	1700000	1670000	1960000	1150000	1230000	1720000	1830000	1730000	1990000	3510000	2770000	3940000	3560000	3930000	1360000	1270000	1140000	2590000	1750000	1950000	1760000	2470000	1580000	1950000	1660000	1410000	869000	1100000	778000	1420000	1020000	843000																									110000	68000	74000				47300	48200	75500	665000	519000	562000	551000	466000	563000	322000	235000	188000	315000	182000	138000	315000	482000	375000	29Feb2024_DDH_3740DDA_x39_Slot1-52_2_8332.d	6873160	416	0	0	0	0	0	0	0	0	0	0	0	0	0	0	0	0	0	0	0	0	0	1	1	1	0	0	0	0	1	1	1	1	1	1	1	1	6	6	6	9	12	10	10	6	8	9	12	13	9	8	9	10	13	11	7	6	7	7	7	6	8	8	9	10	10	7	9	6	7	8	6	6	0	0	0	0	0	0	0	0	0	0	0	0	0	0	0	0	0	0	0	0	0	0	0	0	3	4	3	0	0	0	3	4	3	7	7	9	7	5	6	5	4	3	5	5	3	7	6	5	47	57			3163	0.7963-0.8190
23	MMAR_0187|esxB_1|CDS|222089-222391|+|10	TRUE	Q.AGVQYSR.A	Y	34.38	779.393	7	-3.2	390.702	2	20.329																																					839	956	962	7710	10100	10000	1440	1110		6890	7280	8340	2420	2600	1880	5450	4650	5440	1730	2070	2000	1990	1570	1860	1320	3550	3900	1590	4920	4900	2120	927	784	4730	4880	4930																																																																																					16700	18500	16800	116000	215000	228000	25100	40000	20900	106000	176000	130000	77100	81000	59900	89100	80100	148000	40300	43100	39000	31500	30500	62000	90500	94200	105000	78100	82700	79600	41300	27000	12600	80000	143000	146000																																																	06Apr2024_DDH_3740_x16L_Slot1-26_3_8588.d	3744196	181	0	0	0	0	0	0	0	0	0	0	0	0	0	0	0	0	0	0	0	0	0	0	0	0	0	0	0	0	0	0	0	0	0	0	0	0	4	4	4	7	7	6	5	5	4	6	5	5	6	3	6	5	6	5	7	3	6	3	4	5	4	4	7	5	4	4	5	4	4	4	5	5	0	0	0	0	0	0	0	0	0	0	0	0	0	0	0	0	0	0	0	0	0	0	0	0	0	0	0	0	0	0	0	0	0	1	1	1	0	0	1	0	0	0	0	0	0	1	0	0	79	85			1897	0.7398-0.7629
23	MMAR_0187|esxB_1|CDS|222089-222391|+|10	TRUE	A.AN(+0.98)K(+45.03)QK(+45.03)AELDEISTNIR.Q	Y	22.11	1920.01	16	0.6	961.011	2	48.086																																																																																																																																																																																																																																																	06Apr2024_DDH_3740_x18L_Slot1-29_3_8594.d	4001576	1	0	0	0	0	0	0	0	0	0	0	0	0	0	0	0	0	0	0	0	0	0	0	0	0	0	0	0	0	0	0	0	0	0	0	0	0	0	0	0	0	0	0	0	0	0	0	0	0	0	0	0	0	0	1	0	0	0	0	0	0	0	0	0	0	0	0	0	0	0	0	0	0	0	0	0	0	0	0	0	0	0	0	0	0	0	0	0	0	0	0	0	0	0	0	0	0	0	0	0	0	0	0	0	0	0	0	0	0	0	0	0	0	0	0	0	0	0	0	0	0	62	77	D3 Acetylation (K); D3 Acetylation (K); Deamidation (NQ)	N2:Deamidation (NQ):14.04;K3:D3 Acetylation (K):1000.00;K5:D3 Acetylation (K):1000.00	20111	1.1452-1.1675
23	MMAR_0187|esxB_1|CDS|222089-222391|+|10	TRUE	A.AN(+0.98)KQ(+0.98)K(+45.03)AELDEISTNIR.Q	Y	12.65	1875.96	16	9.9	626.334	3	64.121																																																																																																																																																																																																																																																	06Apr2024_DDH_3740_x18L_Slot1-29_3_8594.d	4779389	1	0	0	0	0	0	0	0	0	0	0	0	0	0	0	0	0	0	0	0	0	0	0	0	0	0	0	0	0	0	0	0	0	0	0	0	0	0	0	0	0	0	0	0	0	0	0	0	0	0	0	0	0	0	1	0	0	0	0	0	0	0	0	0	0	0	0	0	0	0	0	0	0	0	0	0	0	0	0	0	0	0	0	0	0	0	0	0	0	0	0	0	0	0	0	0	0	0	0	0	0	0	0	0	0	0	0	0	0	0	0	0	0	0	0	0	0	0	0	0	0	62	77	D3 Acetylation (K); Deamidation (NQ); Deamidation (NQ)	N2:Deamidation (NQ):35.89;Q4:Deamidation (NQ):39.35;K5:D3 Acetylation (K):0.00	35930	0.8860-0.9088
23	MMAR_0187|esxB_1|CDS|222089-222391|+|10	TRUE	A.AN(+0.98)KQ(+0.98)KAELDEISTNIR.Q	Y	25.65	1830.93	16	-18.3	611.305	3	66.2129																																																																																																																																																																																																																																																	06Apr2024_DDH_3740_x14L_Slot1-24_3_8580.d	7282716	1	0	0	0	0	0	0	0	0	0	0	0	0	0	0	0	0	0	0	0	0	0	0	0	0	0	0	0	0	0	0	0	0	0	0	0	0	0	0	0	0	0	1	0	0	0	0	0	0	0	0	0	0	0	0	0	0	0	0	0	0	0	0	0	0	0	0	0	0	0	0	0	0	0	0	0	0	0	0	0	0	0	0	0	0	0	0	0	0	0	0	0	0	0	0	0	0	0	0	0	0	0	0	0	0	0	0	0	0	0	0	0	0	0	0	0	0	0	0	0	0	62	77	Deamidation (NQ); Deamidation (NQ)	N2:Deamidation (NQ):54.40;Q4:Deamidation (NQ):58.64	16890	0.8081-0.8311
23	MMAR_0187|esxB_1|CDS|222089-222391|+|10	TRUE	A.ANK(+45.03)Q(+0.98)K(+45.03)AELDEISTNIR.Q	Y	26.15	1920.01	16	16.8	641.019	3	53.0211																																																																																																																																																																																																																																																	06Apr2024_DDH_3740_x15L_Slot1-25_2_8582.d	5250285	1	0	0	0	0	0	0	0	0	0	0	0	0	0	0	0	0	0	0	0	0	0	0	0	0	0	0	0	0	0	0	0	0	0	0	0	0	0	0	0	0	0	0	0	1	0	0	0	0	0	0	0	0	0	0	0	0	0	0	0	0	0	0	0	0	0	0	0	0	0	0	0	0	0	0	0	0	0	0	0	0	0	0	0	0	0	0	0	0	0	0	0	0	0	0	0	0	0	0	0	0	0	0	0	0	0	0	0	0	0	0	0	0	0	0	0	0	0	0	0	0	62	77	D3 Acetylation (K); D3 Acetylation (K); Deamidation (NQ)	K3:D3 Acetylation (K):1000.00;Q4:Deamidation (NQ):32.28;K5:D3 Acetylation (K):1000.00	14589	0.8860-0.9088
23	MMAR_0187|esxB_1|CDS|222089-222391|+|10	TRUE	A.ANK(+45.03)QK(+45.03)AELDEISTNIR.Q	Y	57.76	1919.02	16	-4.6	960.506	2	85.2034																																					458	773	487	5020	4810	5330	379	888	797	5330	4710	3850	3130	1290	1930	3400	345	3950	1470	999	1390	2120	1170	2060	1160	1230	765		895	1050	457	225	155	2570	2200	2240																																					376	417		259	237	1160				2360	1890	1190																																					9820	24900	20200	40800	38200	40700	11200	10400	9660	47500	47100	34000	46500	18600	31500	44100	5780	37500	28300	20500	25800	23200	19000	29200	19200	22100	16500		32400	18400	9130	6780	5050	32200	28500	30900																																					5190	5870		5300	4240	24100				23600	25400	15300	29Feb2024_DDH_3740DDA_x37_Slot1-50_1_8323.d	6431272	153	0	0	0	0	0	0	0	0	0	0	0	0	0	0	0	0	0	0	0	0	0	0	0	0	0	0	0	0	0	0	0	0	0	0	0	0	4	4	4	4	3	3	4	3	3	6	4	4	6	4	5	4	5	5	5	4	4	3	4	5	4	4	6	2	4	5	3	3	3	3	3	1	0	0	0	0	0	0	0	0	0	0	0	0	0	0	0	0	0	0	0	0	0	0	0	0	0	0	0	0	0	0	0	0	0	0	0	0	1	1	1	1	1	2	0	0	2	1	1	1	62	77	D3 Acetylation (K); D3 Acetylation (K)	K3:D3 Acetylation (K):1000.00;K5:D3 Acetylation (K):1000.00	37753	1.1413-1.1637
23	MMAR_0187|esxB_1|CDS|222089-222391|+|10	TRUE	A.ANKQKAELDEISTNIR.Q	Y	39.9	1828.96	16	-0.3	610.662	3	69.3294																																																																																																																																																																																																																																																	06Apr2024_DDH_3740_x18L_Slot1-29_3_8594.d	5032061	1	0	0	0	0	0	0	0	0	0	0	0	0	0	0	0	0	0	0	0	0	0	0	0	0	0	0	0	0	0	0	0	0	0	0	0	0	0	0	0	0	0	0	0	0	0	0	0	0	0	0	0	0	0	1	0	0	0	0	0	0	0	0	0	0	0	0	0	0	0	0	0	0	0	0	0	0	0	0	0	0	0	0	0	0	0	0	0	0	0	0	0	0	0	0	0	0	0	0	0	0	0	0	0	0	0	0	0	0	0	0	0	0	0	0	0	0	0	0	0	0	62	77			41093	0.8723-0.8951
23	MMAR_0187|esxB_1|CDS|222089-222391|+|10	TRUE	A.AQ(+0.98)AAVVRFQEAANKQK(+45.03)AELDEISTNIR.Q	Y	26.54	3045.59	27	-18.2	1016.18	3	63.0188																																						171																									1110																																																																																															6220																									15200																																																										06Apr2024_DDH_3740_x21L_Slot1-32_3_8605.d	4638189	4	0	0	0	0	0	0	0	0	0	0	0	0	0	0	0	0	0	0	0	0	0	0	0	0	0	0	0	0	0	0	0	0	0	0	0	0	0	1	0	0	0	0	0	0	0	0	0	0	0	0	0	0	0	0	0	0	0	0	0	0	0	0	2	0	0	0	0	0	0	0	0	1	0	0	0	0	0	0	0	0	0	0	0	0	0	0	0	0	0	0	0	0	0	0	0	0	0	0	0	0	0	0	0	0	0	0	0	0	0	0	0	0	0	0	0	0	0	0	0	0	51	77	D3 Acetylation (K); Deamidation (NQ)	Q2:Deamidation (NQ):4.59;K16:D3 Acetylation (K):11.10	30072	1.1800-1.2022
23	MMAR_0187|esxB_1|CDS|222089-222391|+|10	TRUE	L.AQ(+0.98)EAGNFER.I	Y	15.75	1021.45	9	14.4	511.736	2	11.6807																																																																																																																																																																																																																																																	06Apr2024_DDH_3740_x19L_Slot1-30_2_8598.d	3025455	1	0	0	0	0	0	0	0	0	0	0	0	0	0	0	0	0	0	0	0	0	0	0	0	0	0	0	0	0	0	0	0	0	0	0	0	0	0	0	0	0	0	0	0	0	0	0	0	0	0	0	0	0	0	0	0	1	0	0	0	0	0	0	0	0	0	0	0	0	0	0	0	0	0	0	0	0	0	0	0	0	0	0	0	0	0	0	0	0	0	0	0	0	0	0	0	0	0	0	0	0	0	0	0	0	0	0	0	0	0	0	0	0	0	0	0	0	0	0	0	0	12	20	Deamidation (NQ)	Q2:Deamidation (NQ):29.93	654	0.8007-0.8237
23	MMAR_0187|esxB_1|CDS|222089-222391|+|10	TRUE	Q.AQ(+0.98)WRGAAGTAAQAAVVR.F	Y	14.64	1683.88	17	-6.1	562.297	3	20.0175																																																																								66.4																																																																																																																								1410																																																	06Apr2024_DDH_3740_x24L_Slot1-35_3_8616.d	4852244	1	0	0	0	0	0	0	0	0	0	0	0	0	0	0	0	0	0	0	0	0	0	0	0	0	0	0	0	0	0	0	0	0	0	0	0	0	0	0	0	0	0	0	0	0	0	0	0	0	0	0	0	0	0	0	0	0	0	0	0	0	0	0	0	0	0	0	0	0	0	0	0	1	0	0	0	0	0	0	0	0	0	0	0	0	0	0	0	0	0	0	0	0	0	0	0	0	0	0	0	0	0	0	0	0	0	0	0	0	0	0	0	0	0	0	0	0	0	0	0	0	41	57	Deamidation (NQ)	Q2:Deamidation (NQ):16.78	1253	0.8823-0.9052
23	MMAR_0187|esxB_1|CDS|222089-222391|+|10	TRUE	A.AQAAVVR.F	Y	25.38	713.418	7	-2.8	357.716	2	7.2388																																													164				451		372		1000	1060											188																																	4780	2400																																																																		5330				13600	10700	11500		16100	19700											5410																																	52500	44000																						06Apr2024_DDH_3740_x22L_Slot1-33_3_8610.d	2453931	48	0	0	0	0	0	0	0	0	0	0	0	0	0	0	0	0	0	0	0	0	0	0	0	0	0	0	0	0	0	0	0	0	0	0	0	0	1	1	1	1	1	1	2	1	1	1	1	1	2	2	1	1	2	2	1	1	1	1	1	1	0	1	1	1	1	1	2	1	1	2	2	1	0	0	0	0	0	0	0	0	0	0	0	0	0	0	0	0	0	0	0	0	0	0	0	0	0	3	2	0	0	0	0	0	0	0	0	0	0	0	0	0	0	0	0	0	0	0	0	0	51	57			162	0.7148-0.7380
23	MMAR_0187|esxB_1|CDS|222089-222391|+|10	TRUE	A.AQAAVVRFQEAAN(+0.98)KQ(+0.98)K(+45.03)AELDEISTNIR.Q	Y	19.94	3046.58	27	-9.6	1016.52	3	62.982																																							72.3																																																																																																																								2530																																																																																		06Apr2024_DDH_3740_x13L_Slot1-23_3_8577.d	7205029	1	0	0	0	0	0	0	0	0	0	0	0	0	0	0	0	0	0	0	0	0	0	0	0	0	0	0	0	0	0	0	0	0	0	0	0	0	0	0	1	0	0	0	0	0	0	0	0	0	0	0	0	0	0	0	0	0	0	0	0	0	0	0	0	0	0	0	0	0	0	0	0	0	0	0	0	0	0	0	0	0	0	0	0	0	0	0	0	0	0	0	0	0	0	0	0	0	0	0	0	0	0	0	0	0	0	0	0	0	0	0	0	0	0	0	0	0	0	0	0	0	51	77	D3 Acetylation (K); Deamidation (NQ); Deamidation (NQ)	N13:Deamidation (NQ):4.32;Q15:Deamidation (NQ):3.70;K16:D3 Acetylation (K):8.22	15217	1.1702-1.1924
23	MMAR_0187|esxB_1|CDS|222089-222391|+|10	TRUE	A.AQAAVVRFQEAAN(+0.98)KQK(+45.03)AELDEISTNIR.Q	Y	17.67	3045.59	27	-19.6	1016.18	3	63.1608																																																																																																																																																																																																																																																	06Apr2024_DDH_3740_x24L_Slot1-35_1_8614.d	7625800	2	0	0	0	0	0	0	0	0	0	0	0	0	0	0	0	0	0	0	0	0	0	0	0	0	0	0	0	0	0	0	0	0	0	0	0	0	0	0	0	0	0	0	0	0	0	0	0	0	0	0	0	0	0	0	0	0	0	0	0	0	0	0	0	0	0	0	1	0	0	1	0	0	0	0	0	0	0	0	0	0	0	0	0	0	0	0	0	0	0	0	0	0	0	0	0	0	0	0	0	0	0	0	0	0	0	0	0	0	0	0	0	0	0	0	0	0	0	0	0	0	51	77	D3 Acetylation (K); Deamidation (NQ)	N13:Deamidation (NQ):0.00;K16:D3 Acetylation (K):11.10	13276	1.1960-1.2182
23	MMAR_0187|esxB_1|CDS|222089-222391|+|10	TRUE	A.AQAAVVRFQEAANKQ(+0.98)K(+45.03)AELDEISTNIR.Q	Y	23.54	3045.59	27	-19.7	1016.18	3	63.0587																																																													880																																																																																																																								12400																																																												06Apr2024_DDH_3740_x21L_Slot1-32_1_8603.d	4734837	2	0	0	0	0	0	0	0	0	0	0	0	0	0	0	0	0	0	0	0	0	0	0	0	0	0	0	0	0	0	0	0	0	0	0	0	0	0	0	0	0	0	0	0	0	0	0	0	0	0	0	0	0	0	0	0	0	0	0	0	0	1	0	0	0	0	0	0	0	1	0	0	0	0	0	0	0	0	0	0	0	0	0	0	0	0	0	0	0	0	0	0	0	0	0	0	0	0	0	0	0	0	0	0	0	0	0	0	0	0	0	0	0	0	0	0	0	0	0	0	0	51	77	D3 Acetylation (K); Deamidation (NQ)	Q15:Deamidation (NQ):0.00;K16:D3 Acetylation (K):9.40	29385	1.1817-1.2040
23	MMAR_0187|esxB_1|CDS|222089-222391|+|10	TRUE	A.AQAAVVRFQEAANKQK(+45.03)AELDEISTNIR.Q	Y	13.63	3044.61	27	-13.8	1015.86	3	63.1569																																																																																																																																																																																																																																																	06Apr2024_DDH_3740_x22L_Slot1-33_1_8608.d	7003446	1	0	0	0	0	0	0	0	0	0	0	0	0	0	0	0	0	0	0	0	0	0	0	0	0	0	0	0	0	0	0	0	0	0	0	0	0	0	0	0	0	0	0	0	0	0	0	0	0	0	0	0	0	0	0	0	0	0	0	0	0	0	0	0	1	0	0	0	0	0	0	0	0	0	0	0	0	0	0	0	0	0	0	0	0	0	0	0	0	0	0	0	0	0	0	0	0	0	0	0	0	0	0	0	0	0	0	0	0	0	0	0	0	0	0	0	0	0	0	0	0	51	77	D3 Acetylation (K)	K16:D3 Acetylation (K):11.10	14793	1.1817-1.2040
23	MMAR_0187|esxB_1|CDS|222089-222391|+|10	TRUE	L.AQEAGN(+0.98)FER.I	Y	32.6	1021.45	9	3.6	511.732	2	13.9955																																																						74																																																																																																																								6100																																																																			06Apr2024_DDH_3740_x18L_Slot1-29_1_8592.d	2376096	7	0	0	0	0	0	0	0	0	0	0	0	0	0	0	0	0	0	0	0	0	0	0	0	0	0	0	0	0	0	0	0	0	0	0	0	0	0	0	0	0	0	0	0	0	0	0	0	0	0	0	0	3	1	3	0	0	0	0	0	0	0	0	0	0	0	0	0	0	0	0	0	0	0	0	0	0	0	0	0	0	0	0	0	0	0	0	0	0	0	0	0	0	0	0	0	0	0	0	0	0	0	0	0	0	0	0	0	0	0	0	0	0	0	0	0	0	0	0	0	0	12	20	Deamidation (NQ)	N6:Deamidation (NQ):87.62	2049	0.8154-0.8384
23	MMAR_0187|esxB_1|CDS|222089-222391|+|10	TRUE	L.AQEAGNFER.I	Y	38.16	1020.46	9	-0.7	511.238	2	11.7569																																					1120	1190	1290	2460	2310	2760	2770	2620	2770	1690	1430	1280	5630	6070	5720	14500	13300	14200	1430	1690	1880	6070	5740	5850	3930	3560	3940	2170	1970	2010	1070	1090	1260	1710	1970	2290																																																																																					38800	42200	45100	35400	36100	80800	41600	38600	79700	23400	21000	22000	219000	144000	295000	681000	500000	528000	23000	28300	26000	161000	89600	164000	113000	104000	109000	33700	31600	31600	35900	18900	56000	58400	64100	68300																																																	06Apr2024_DDH_3740_x18L_Slot1-29_1_8592.d	2253075	113	0	0	0	0	0	0	0	0	0	0	1	0	0	0	0	0	0	0	0	0	0	0	0	0	0	0	0	0	0	0	0	0	0	0	0	0	2	4	2	2	2	2	3	2	2	2	1	2	4	4	5	6	6	5	2	1	3	3	4	3	5	4	3	2	2	3	3	3	4	3	3	3	0	0	0	0	0	0	0	0	0	0	0	0	0	0	0	0	0	0	0	0	0	0	0	0	0	0	0	0	0	0	0	0	0	0	0	0	0	0	0	0	0	0	1	1	0	0	0	0	12	20			1392	0.8154-0.8384
23	MMAR_0187|esxB_1|CDS|222089-222391|+|10	TRUE	A.AT(+45.03)LAQ(+0.98)EAGN(+0.98)FERIS(+45.03)GDLK(+45.03)TQIDQVESTAGSLQAQWR.G	Y	39.85	4055.01	36	-3.6	1014.75	4	57.8534																																																																																																																																																																																																																																																	06Apr2024_DDH_3740_x13L_Slot1-23_3_8577.d	6941203	3	0	0	0	0	0	0	0	0	0	0	0	0	0	0	0	0	0	0	0	0	0	0	0	0	0	0	0	0	0	0	0	0	0	0	0	0	0	0	1	0	0	0	0	0	0	0	1	0	0	0	0	0	0	0	0	0	0	0	0	0	0	0	0	0	0	0	0	0	0	0	0	1	0	0	0	0	0	0	0	0	0	0	0	0	0	0	0	0	0	0	0	0	0	0	0	0	0	0	0	0	0	0	0	0	0	0	0	0	0	0	0	0	0	0	0	0	0	0	0	0	9	44	D3 Acetylation (K); D3 O-Acylation (STY); D3 O-Acylation (STY); Deamidation (NQ); Deamidation (NQ)	T2:D3 O-Acylation (STY):5.38;Q5:Deamidation (NQ):1000.00;N9:Deamidation (NQ):1000.00;S14:D3 O-Acylation (STY):10.19;K18:D3 Acetylation (K):1000.00	12805	0.9960-1.0186
23	MMAR_0187|esxB_1|CDS|222089-222391|+|10	TRUE	A.AT(+45.03)LAQEAGNFER.I	Y	38.26	1350.66	12	-0.5	676.334	2	57.6012																																														1090											427	1080		711																																																																																																										12400											5180	12700		8800																																																													06Apr2024_DDH_3740_x20L_Slot1-31_1_8600.d	4105093	5	0	0	0	0	0	0	0	0	0	0	0	0	0	0	0	0	0	0	0	0	0	0	0	0	0	0	0	0	0	0	0	0	0	0	0	0	0	0	0	0	0	0	0	0	0	1	0	0	0	1	0	0	0	0	0	0	1	1	0	1	0	0	0	0	0	0	0	0	0	0	0	0	0	0	0	0	0	0	0	0	0	0	0	0	0	0	0	0	0	0	0	0	0	0	0	0	0	0	0	0	0	0	0	0	0	0	0	0	0	0	0	0	0	0	0	0	0	0	0	0	9	20	D3 O-Acylation (STY)	T2:D3 O-Acylation (STY):1000.00	41125	0.9797-1.0023
23	MMAR_0187|esxB_1|CDS|222089-222391|+|10	TRUE	A.ATLAQ(+0.98)EAGNFER.I	Y	33.53	1306.62	12	6.7	654.319	2	67.2617																																																																																																																																																																																																																																																	06Apr2024_DDH_3740_x18L_Slot1-29_3_8594.d	4931926	2	0	0	0	0	0	0	0	0	0	0	0	0	0	0	0	0	0	0	0	0	0	0	0	0	0	0	0	0	0	0	0	0	0	0	0	0	0	0	0	0	0	0	0	0	0	0	0	0	0	0	0	0	0	1	0	0	0	0	0	0	0	0	0	1	0	0	0	0	0	0	0	0	0	0	0	0	0	0	0	0	0	0	0	0	0	0	0	0	0	0	0	0	0	0	0	0	0	0	0	0	0	0	0	0	0	0	0	0	0	0	0	0	0	0	0	0	0	0	0	0	9	20	Deamidation (NQ)	Q5:Deamidation (NQ):33.81	39220	0.9316-0.9543
23	MMAR_0187|esxB_1|CDS|222089-222391|+|10	TRUE	A.ATLAQEAGN(+0.98)FERIS(+45.03)GDLK(+45.03)T(+45.03)Q(+0.98)IDQVESTAGSLQAQWR.G	Y	39.35	4055.01	36	-18.8	1014.74	4	57.8566																																																																																																																																																																																																																																																	06Apr2024_DDH_3740_x15L_Slot1-25_3_8583.d	5323449	7	0	0	0	0	0	0	0	0	0	0	0	0	0	0	0	0	0	0	0	0	0	0	0	0	0	0	0	0	0	0	0	0	0	0	0	0	0	0	0	0	0	0	1	0	1	0	0	1	0	0	0	0	0	0	0	1	0	0	0	0	0	1	0	1	0	1	0	0	0	0	0	0	0	0	0	0	0	0	0	0	0	0	0	0	0	0	0	0	0	0	0	0	0	0	0	0	0	0	0	0	0	0	0	0	0	0	0	0	0	0	0	0	0	0	0	0	0	0	0	0	9	44	D3 Acetylation (K); D3 O-Acylation (STY); D3 O-Acylation (STY); Deamidation (NQ); Deamidation (NQ)	N9:Deamidation (NQ):11.12;S14:D3 O-Acylation (STY):1000.00;K18:D3 Acetylation (K):1000.00;T19:D3 O-Acylation (STY):1000.00;Q20:Deamidation (NQ):5.85	18228	1.0086-1.0312
23	MMAR_0187|esxB_1|CDS|222089-222391|+|10	TRUE	A.ATLAQEAGN(+0.98)FERIS(+45.03)GDLK(+45.03)T(+45.03)QIDQ(+0.98)VESTAGSLQAQWR.G	Y	43.01	4055.01	36	-13.7	1014.75	4	57.7426																																																																																																																																																																																																																																																	06Apr2024_DDH_3740_x16L_Slot1-26_1_8586.d	5447001	3	0	0	0	0	0	0	0	0	0	0	0	0	0	0	0	0	0	0	0	0	0	0	0	0	0	0	0	0	0	0	0	0	0	0	0	0	0	0	0	0	0	0	0	0	0	1	0	0	0	0	0	0	0	0	2	0	0	0	0	0	0	0	0	0	0	0	0	0	0	0	0	0	0	0	0	0	0	0	0	0	0	0	0	0	0	0	0	0	0	0	0	0	0	0	0	0	0	0	0	0	0	0	0	0	0	0	0	0	0	0	0	0	0	0	0	0	0	0	0	0	9	44	D3 Acetylation (K); D3 O-Acylation (STY); D3 O-Acylation (STY); Deamidation (NQ); Deamidation (NQ)	N9:Deamidation (NQ):2.27;S14:D3 O-Acylation (STY):1000.00;K18:D3 Acetylation (K):1000.00;T19:D3 O-Acylation (STY):1000.00;Q23:Deamidation (NQ):16.03	18489	1.0384-1.0609
23	MMAR_0187|esxB_1|CDS|222089-222391|+|10	TRUE	A.ATLAQEAGNFER.I	Y	50.57	1305.63	12	-0.7	653.822	2	37.7453																																					2050	1160	2070	1420	1610	1570	2020	1990	2100	1090	2030	1570	4540	5140	4710	9940	10500	10400	1620	1530	642	3340	1910	3280		2370	2750	520	681	587	300		378	371	350																																																																																						20700	11900	32600	28100	18000	20600	23200	21900	23300	10500	21100	19300	39800	48900	42500	152000	137000	172000	18700	29200	9060	28100	22300	30000		21300	24900	7580	7980	7750	10200		4290	7650	6910																																																		06Apr2024_DDH_3740_x16L_Slot1-26_2_8587.d	4563314	115	0	0	0	0	0	0	0	0	0	0	0	0	0	0	0	0	0	0	0	0	0	0	0	0	0	0	0	0	0	0	0	0	0	0	0	0	3	2	3	4	3	4	3	2	3	2	2	3	3	4	4	7	7	8	2	4	2	4	4	4	1	3	2	2	1	2	3	2	3	3	3	3	0	0	0	0	0	0	0	0	0	0	0	0	0	0	0	0	0	0	0	0	0	0	0	0	0	0	0	0	0	0	0	0	0	0	0	0	0	0	0	0	0	0	0	0	0	0	0	0	9	20			7109	0.9279-0.9507
23	MMAR_0187|esxB_1|CDS|222089-222391|+|10	TRUE	A.ATLAQEAGNFERIS(+45.03)GDLK(+45.03)T(+45.03)Q(+0.98)IDQ(+0.98)VESTAGSLQAQWR.G	Y	27.25	4055.01	36	-18	1014.74	4	57.8787																																																																																																																																																																																																																																																	06Apr2024_DDH_3740_x24L_Slot1-35_3_8616.d	7269797	1	0	0	0	0	0	0	0	0	0	0	0	0	0	0	0	0	0	0	0	0	0	0	0	0	0	0	0	0	0	0	0	0	0	0	0	0	0	0	0	0	0	0	0	0	0	0	0	0	0	0	0	0	0	0	0	0	0	0	0	0	0	0	0	0	0	0	0	0	0	0	0	1	0	0	0	0	0	0	0	0	0	0	0	0	0	0	0	0	0	0	0	0	0	0	0	0	0	0	0	0	0	0	0	0	0	0	0	0	0	0	0	0	0	0	0	0	0	0	0	0	9	44	D3 Acetylation (K); D3 O-Acylation (STY); D3 O-Acylation (STY); Deamidation (NQ); Deamidation (NQ)	S14:D3 O-Acylation (STY):0.00;K18:D3 Acetylation (K):1000.00;T19:D3 O-Acylation (STY):0.00;Q20:Deamidation (NQ):3.35;Q23:Deamidation (NQ):1.66	11387	1.0240-1.0465
23	MMAR_0187|esxB_1|CDS|222089-222391|+|10	TRUE	T.D(+42.01)AATLAQ(+0.98)EAGN(+0.98)FERISGDLKT(+45.03)Q(+0.98)IDQVESTAGSLQAQWR.G	Y	24.89	4194.01	38	-6.6	1049.5	4	72.3513																																																																																																																																																																																																																																																	06Apr2024_DDH_3740_x16L_Slot1-26_1_8586.d	6153387	1	0	0	0	0	0	0	0	0	0	0	0	0	0	0	0	0	0	0	0	0	0	0	0	0	0	0	0	0	0	0	0	0	0	0	0	0	0	0	0	0	0	0	0	0	0	1	0	0	0	0	0	0	0	0	0	0	0	0	0	0	0	0	0	0	0	0	0	0	0	0	0	0	0	0	0	0	0	0	0	0	0	0	0	0	0	0	0	0	0	0	0	0	0	0	0	0	0	0	0	0	0	0	0	0	0	0	0	0	0	0	0	0	0	0	0	0	0	0	0	0	7	44	Acetylation (Protein N-term); D3 O-Acylation (STY); Deamidation (NQ); Deamidation (NQ); Deamidation (NQ)	D1:Acetylation (Protein N-term):1000.00;Q7:Deamidation (NQ):7.91;N11:Deamidation (NQ):9.69;T21:D3 O-Acylation (STY):1000.00;Q22:Deamidation (NQ):22.45	28698	1.0005-1.0231
23	MMAR_0187|esxB_1|CDS|222089-222391|+|10	TRUE	T.D(+42.01)AATLAQ(+0.98)EAGNFERISGDLKTQIDQVESTAGSLQAQWR.G	Y	25.38	4147.01	38	-12.8	1037.75	4	72.4024																																																																																																																																																																																																																																																	06Apr2024_DDH_3740_x16L_Slot1-26_3_8588.d	6355630	1	0	0	0	0	0	0	0	0	0	0	0	0	0	0	0	0	0	0	0	0	0	0	0	0	0	0	0	0	0	0	0	0	0	0	0	0	0	0	0	0	0	0	0	0	0	0	0	1	0	0	0	0	0	0	0	0	0	0	0	0	0	0	0	0	0	0	0	0	0	0	0	0	0	0	0	0	0	0	0	0	0	0	0	0	0	0	0	0	0	0	0	0	0	0	0	0	0	0	0	0	0	0	0	0	0	0	0	0	0	0	0	0	0	0	0	0	0	0	0	0	7	44	Acetylation (Protein N-term); Deamidation (NQ)	D1:Acetylation (Protein N-term):1000.00;Q7:Deamidation (NQ):0.00	26074	1.0294-1.0519
23	MMAR_0187|esxB_1|CDS|222089-222391|+|10	TRUE	T.D(+42.01)AATLAQEAGN(+0.98)FERISGDLKT(+45.03)QIDQVESTAGSLQAQWR.G	Y	23.85	4192.04	38	-0.5	1049.01	4	72.3186																																																																																																																																																																																																																																																	06Apr2024_DDH_3740_x14L_Slot1-24_1_8578.d	7702212	1	0	0	0	0	0	0	0	0	0	0	0	0	0	0	0	0	0	0	0	0	0	0	0	0	0	0	0	0	0	0	0	0	0	0	0	0	0	0	0	1	0	0	0	0	0	0	0	0	0	0	0	0	0	0	0	0	0	0	0	0	0	0	0	0	0	0	0	0	0	0	0	0	0	0	0	0	0	0	0	0	0	0	0	0	0	0	0	0	0	0	0	0	0	0	0	0	0	0	0	0	0	0	0	0	0	0	0	0	0	0	0	0	0	0	0	0	0	0	0	0	7	44	Acetylation (Protein N-term); D3 O-Acylation (STY); Deamidation (NQ)	D1:Acetylation (Protein N-term):1000.00;N11:Deamidation (NQ):0.00;T21:D3 O-Acylation (STY):3.04	20163	0.9788-1.0014
23	MMAR_0187|esxB_1|CDS|222089-222391|+|10	TRUE	T.D(+42.01)AATLAQEAGN(+0.98)FERISGDLKTQ(+0.98)IDQVESTAGSLQAQWR.G	Y	24.59	4147.99	38	-0.5	1038	4	72.353																																																																																																																																																																																																																																																	06Apr2024_DDH_3740_x13L_Slot1-23_3_8577.d	7669951	2	0	0	0	0	0	0	0	0	0	0	0	0	0	0	0	0	0	0	0	0	0	0	0	0	0	0	0	0	0	0	0	0	0	0	0	0	0	0	1	0	1	0	0	0	0	0	0	0	0	0	0	0	0	0	0	0	0	0	0	0	0	0	0	0	0	0	0	0	0	0	0	0	0	0	0	0	0	0	0	0	0	0	0	0	0	0	0	0	0	0	0	0	0	0	0	0	0	0	0	0	0	0	0	0	0	0	0	0	0	0	0	0	0	0	0	0	0	0	0	0	7	44	Acetylation (Protein N-term); Deamidation (NQ); Deamidation (NQ)	D1:Acetylation (Protein N-term):1000.00;N11:Deamidation (NQ):6.10;Q22:Deamidation (NQ):12.33	19420	0.9634-0.9860
23	MMAR_0187|esxB_1|CDS|222089-222391|+|10	TRUE	T.D(+42.01)AATLAQEAGN(+0.98)FERISGDLKTQIDQVESTAGSLQAQWR.G	Y	28.42	4147.01	38	-1.9	1037.76	4	72.3742																																																																																																																																																																																																																																																	06Apr2024_DDH_3740_x24L_Slot1-35_1_8614.d	8109549	2	0	0	0	0	0	0	0	0	0	0	0	0	0	0	0	0	0	0	0	0	0	0	0	0	0	0	0	0	0	0	0	0	0	0	0	0	0	0	0	0	0	0	0	0	0	1	0	0	0	0	0	0	0	0	0	0	0	0	0	0	0	0	0	0	0	0	0	0	0	1	0	0	0	0	0	0	0	0	0	0	0	0	0	0	0	0	0	0	0	0	0	0	0	0	0	0	0	0	0	0	0	0	0	0	0	0	0	0	0	0	0	0	0	0	0	0	0	0	0	0	7	44	Acetylation (Protein N-term); Deamidation (NQ)	D1:Acetylation (Protein N-term):1000.00;N11:Deamidation (NQ):0.00	16839	0.9924-1.0150
23	MMAR_0187|esxB_1|CDS|222089-222391|+|10	TRUE	T.D(+42.01)AATLAQEAGNFERISGDLKTQ(+0.98)IDQ(+0.98)VESTAGSLQAQWR.G	Y	21.2	4147.99	38	2.6	1038.01	4	72.4132																																																																																																																																																																																																																																																	06Apr2024_DDH_3740_x24L_Slot1-35_1_8614.d	8111439	1	0	0	0	0	0	0	0	0	0	0	0	0	0	0	0	0	0	0	0	0	0	0	0	0	0	0	0	0	0	0	0	0	0	0	0	0	0	0	0	0	0	0	0	0	0	0	0	0	0	0	0	0	0	0	0	0	0	0	0	0	0	0	0	0	0	0	0	0	0	1	0	0	0	0	0	0	0	0	0	0	0	0	0	0	0	0	0	0	0	0	0	0	0	0	0	0	0	0	0	0	0	0	0	0	0	0	0	0	0	0	0	0	0	0	0	0	0	0	0	0	7	44	Acetylation (Protein N-term); Deamidation (NQ); Deamidation (NQ)	D1:Acetylation (Protein N-term):1000.00;Q22:Deamidation (NQ):0.00;Q25:Deamidation (NQ):0.00	16875	1.0032-1.0258
23	MMAR_0187|esxB_1|CDS|222089-222391|+|10	TRUE	T.D(+42.01)AATLAQEAGNFERISGDLKTQ(+0.98)IDQVESTAGSLQAQWR.G	Y	27.7	4147.01	38	-7.6	1037.75	4	72.3885																																																																																																																																																																																																																																																	06Apr2024_DDH_3740_x24L_Slot1-35_2_8615.d	8121643	3	0	0	0	0	0	0	0	0	0	0	0	0	0	0	0	0	0	0	0	0	0	0	0	0	0	0	0	0	0	0	0	0	0	0	0	0	0	0	0	0	0	0	0	0	0	1	0	0	0	0	0	0	0	0	0	0	0	0	0	0	0	0	0	0	0	0	1	0	0	0	1	0	0	0	0	0	0	0	0	0	0	0	0	0	0	0	0	0	0	0	0	0	0	0	0	0	0	0	0	0	0	0	0	0	0	0	0	0	0	0	0	0	0	0	0	0	0	0	0	0	7	44	Acetylation (Protein N-term); Deamidation (NQ)	D1:Acetylation (Protein N-term):1000.00;Q22:Deamidation (NQ):0.00	16882	1.0123-1.0348
23	MMAR_0187|esxB_1|CDS|222089-222391|+|10	TRUE	T.D(+42.01)AATLAQEAGNFERISGDLKTQIDQ(+0.98)VESTAGSLQAQWR.G	Y	19.58	4147.01	38	-13.9	1037.74	4	72.3755																																																																																																																																																																																																																																																	06Apr2024_DDH_3740_x19L_Slot1-30_3_8599.d	6344350	3	0	0	0	0	0	0	0	0	0	0	0	0	0	0	0	0	0	0	0	0	0	0	0	0	0	0	0	0	0	0	0	0	0	0	0	0	0	0	0	0	0	0	0	0	0	1	0	0	0	0	0	0	0	0	0	0	1	0	0	0	0	1	0	0	0	0	0	0	0	0	0	0	0	0	0	0	0	0	0	0	0	0	0	0	0	0	0	0	0	0	0	0	0	0	0	0	0	0	0	0	0	0	0	0	0	0	0	0	0	0	0	0	0	0	0	0	0	0	0	0	7	44	Acetylation (Protein N-term); Deamidation (NQ)	D1:Acetylation (Protein N-term):1000.00;Q25:Deamidation (NQ):0.00	25918	0.9634-0.9860
23	MMAR_0187|esxB_1|CDS|222089-222391|+|10	TRUE	T.D(+42.01)AATLAQEAGNFERISGDLKTQIDQVESTAGSLQAQWR.G	Y	33.35	4146.03	38	-16	1037.5	4	72.3934																																																																																																																																																																																																																																																	06Apr2024_DDH_3740_x24L_Slot1-35_3_8616.d	8048643	14	0	0	0	0	0	0	0	0	0	0	0	0	0	0	0	0	0	0	0	0	0	0	0	0	0	0	0	0	0	0	0	0	0	0	0	0	0	0	1	0	1	2	0	0	0	1	1	3	0	0	0	0	0	0	0	0	0	0	0	0	0	1	0	0	1	0	0	0	0	0	0	3	0	0	0	0	0	0	0	0	0	0	0	0	0	0	0	0	0	0	0	0	0	0	0	0	0	0	0	0	0	0	0	0	0	0	0	0	0	0	0	0	0	0	0	0	0	0	0	0	7	44	Acetylation (Protein N-term)	D1:Acetylation (Protein N-term):1000.00	17115	1.0005-1.0231
23	MMAR_0187|esxB_1|CDS|222089-222391|+|10	TRUE	T.D(+45.03)AAT(+45.03)LAQEAGNFERIS(+45.03)GDLKTQIDQVESTAGSLQAQWR.G	Y	17.66	4239.1	38	-12.4	1060.77	4	58.0328																																																																																																																																																																																																																																																	06Apr2024_DDH_3740_x18L_Slot1-29_1_8592.d	4558469	1	0	0	0	0	0	0	0	0	0	0	0	0	0	0	0	0	0	0	0	0	0	0	0	0	0	0	0	0	0	0	0	0	0	0	0	0	0	0	0	0	0	0	0	0	0	0	0	0	0	0	0	1	0	0	0	0	0	0	0	0	0	0	0	0	0	0	0	0	0	0	0	0	0	0	0	0	0	0	0	0	0	0	0	0	0	0	0	0	0	0	0	0	0	0	0	0	0	0	0	0	0	0	0	0	0	0	0	0	0	0	0	0	0	0	0	0	0	0	0	0	7	44	D3 Acetylation (Protein N-term); D3 O-Acylation (STY); D3 O-Acylation (STY)	D1:D3 Acetylation (Protein N-term):1000.00;T4:D3 O-Acylation (STY):8.30;S16:D3 O-Acylation (STY):17.91	28220	1.0555-1.0780
23	MMAR_0187|esxB_1|CDS|222089-222391|+|10	TRUE	T.D(+45.03)AATLAQEAGNFER.I	Y	55.85	1536.72	14	-6.7	769.36	2	64.9628																																					1350	1230		5990	6180	6110	2070	1660	1650	3310	3010	3290	4630	4800	4490	4940	4570	5380	2000	2070	1980	2350	2650	2760	3350	3560	3500	3040	2960	2840	2390	2380	2120	2310		2270																																																																																					12600	11300	14000	90100	92000	48700	35800	17800	36200	57900	27900	28600	78700	80900	77200	80600	40100	46600	18700	21200	17200	22800	47100	50400	61500	30600	62900	55900	27300	24300	22200	23000	21700	43500	47300	46100																																																	29Feb2024_DDH_3740DDA_x39_Slot1-52_3_8333.d	8680459	96	0	0	0	0	0	0	0	0	0	0	0	0	0	0	0	0	0	0	0	0	0	0	0	0	0	0	0	0	0	0	0	0	0	0	0	0	1	1	1	2	3	2	2	2	2	2	2	2	2	2	2	2	2	2	2	2	2	1	2	2	2	2	2	2	1	2	2	2	2	2	2	2	0	0	0	0	0	0	0	0	0	0	0	0	0	0	0	0	0	0	0	0	0	0	0	0	1	0	1	0	0	0	3	2	4	1	1	1	2	1	2	1	1	0	1	1	2	1	1	1	7	20	D3 Acetylation (Protein N-term)	D1:D3 Acetylation (Protein N-term):1000.00	13009	1.0580-1.0804
23	MMAR_0187|esxB_1|CDS|222089-222391|+|10	TRUE	A.D(+45.03)DEQ(+0.98)Q(+0.98)Q(+0.98)ALS(+45.03)SQMGF.X	Y	13.94	1675.67	14	4.3	838.845	2	56.2598																																																109				39400	35200		14600											17000		678				22500																																																																																																2940				98800	96400		164000											153000		34500				127000																																																	06Apr2024_DDH_3740_x22L_Slot1-33_3_8610.d	6815167	13	0	0	0	0	0	0	0	0	0	0	0	0	0	0	0	0	0	0	0	0	0	0	0	0	0	0	0	0	0	0	0	0	0	0	0	0	0	0	0	1	0	0	0	0	0	0	0	1	0	0	0	2	1	0	1	0	0	0	0	0	1	0	0	2	0	1	0	1	0	0	0	2	0	0	0	0	0	0	0	0	0	0	0	0	0	0	0	0	0	0	0	0	0	0	0	0	0	0	0	0	0	0	0	0	0	0	0	0	0	0	0	0	0	0	0	0	0	0	0	0	87	100	D3 Acetylation (N-term); D3 O-Acylation (STY); Deamidation (NQ); Deamidation (NQ); Deamidation (NQ)	D1:D3 Acetylation (N-term):1000.00;Q4:Deamidation (NQ):9.75;Q5:Deamidation (NQ):10.92;Q6:Deamidation (NQ):12.35;S9:D3 O-Acylation (STY):14.02	10987	1.0744-1.0969
23	MMAR_0187|esxB_1|CDS|222089-222391|+|10	TRUE	A.D(+45.03)DEQ(+0.98)QQALS(+45.03)SQ(+0.98)M(+15.99)GF.X	Y	12.09	1690.68	14	-9.3	564.562	3	5.6369																																																																																																																																																																																																																																																	06Apr2024_DDH_3740_x18L_Slot1-29_2_8593.d	1753302	1	0	0	0	0	0	0	0	0	0	0	0	0	0	0	0	0	0	0	0	0	0	0	0	0	0	0	0	0	0	0	0	0	0	0	0	0	0	0	0	0	0	0	0	0	0	0	0	0	0	0	0	0	1	0	0	0	0	0	0	0	0	0	0	0	0	0	0	0	0	0	0	0	0	0	0	0	0	0	0	0	0	0	0	0	0	0	0	0	0	0	0	0	0	0	0	0	0	0	0	0	0	0	0	0	0	0	0	0	0	0	0	0	0	0	0	0	0	0	0	0	87	100	D3 Acetylation (N-term); D3 O-Acylation (STY); Deamidation (NQ); Deamidation (NQ); Oxidation (M)	D1:D3 Acetylation (N-term):1000.00;Q4:Deamidation (NQ):0.00;S9:D3 O-Acylation (STY):1000.00;Q11:Deamidation (NQ):28.13;M12:Oxidation (M):1000.00	345	0.8017-0.8246
23	MMAR_0187|esxB_1|CDS|222089-222391|+|10	TRUE	L.D(+45.03)EIS(+45.03)TN(+0.98)IRQ(+0.98)AGVQYSR.A	Y	14.92	1927.94	16	-3.7	482.99	4	20.4246																																																																																																																																																																																																																																																	06Apr2024_DDH_3740_x22L_Slot1-33_3_8610.d	4522548	1	0	0	0	0	0	0	0	0	0	0	0	0	0	0	0	0	0	0	0	0	0	0	0	0	0	0	0	0	0	0	0	0	0	0	0	0	0	0	0	0	0	0	0	0	0	0	0	0	0	0	0	0	0	0	0	0	0	0	0	0	0	0	0	0	0	1	0	0	0	0	0	0	0	0	0	0	0	0	0	0	0	0	0	0	0	0	0	0	0	0	0	0	0	0	0	0	0	0	0	0	0	0	0	0	0	0	0	0	0	0	0	0	0	0	0	0	0	0	0	0	70	85	D3 Acetylation (N-term); D3 O-Acylation (STY); Deamidation (NQ); Deamidation (NQ)	D1:D3 Acetylation (N-term):1000.00;S4:D3 O-Acylation (STY):0.00;N6:Deamidation (NQ):38.64;Q9:Deamidation (NQ):49.79	1569	0.7565-0.7796
23	MMAR_0187|esxB_1|CDS|222089-222391|+|10	TRUE	D.D(+45.03)EQQQALSSQ(+0.98)MGF.X	Y	36.14	1513.64	13	2.7	757.829	2	70.4742																																																																																																																																																																																																																																																	06Apr2024_DDH_3740_x14L_Slot1-24_3_8580.d	7498587	1	0	0	0	0	0	0	0	0	0	0	0	0	0	0	0	0	0	0	0	0	0	0	0	0	0	0	0	0	0	0	0	0	0	0	0	0	0	0	0	0	0	1	0	0	0	0	0	0	0	0	0	0	0	0	0	0	0	0	0	0	0	0	0	0	0	0	0	0	0	0	0	0	0	0	0	0	0	0	0	0	0	0	0	0	0	0	0	0	0	0	0	0	0	0	0	0	0	0	0	0	0	0	0	0	0	0	0	0	0	0	0	0	0	0	0	0	0	0	0	0	88	100	D3 Acetylation (N-term); Deamidation (NQ)	D1:D3 Acetylation (N-term):1000.00;Q10:Deamidation (NQ):56.99	18624	0.9824-1.0050
23	MMAR_0187|esxB_1|CDS|222089-222391|+|10	TRUE	D.D(+45.03)EQQQALSSQMGF.X	Y	49.45	1512.66	13	-6.8	757.329	2	70.4063																																										168																																																																																																																								2800																																																																															06Apr2024_DDH_3740_x14L_Slot1-24_2_8579.d	7556082	11	0	0	0	0	0	0	0	0	0	0	0	0	0	0	0	0	0	0	0	0	0	0	0	0	0	0	0	0	0	0	0	0	0	0	0	0	0	0	0	1	1	1	0	0	0	1	2	1	0	0	0	0	0	0	0	0	0	0	0	0	1	2	1	0	0	0	0	0	0	0	0	0	0	0	0	0	0	0	0	0	0	0	0	0	0	0	0	0	0	0	0	0	0	0	0	0	0	0	0	0	0	0	0	0	0	0	0	0	0	0	0	0	0	0	0	0	0	0	0	0	88	100	D3 Acetylation (N-term)	D1:D3 Acetylation (N-term):1000.00	17718	0.9797-1.0023
23	MMAR_0187|esxB_1|CDS|222089-222391|+|10	TRUE	G.D(+45.03)LKTQIDQVESTAGSLQAQWR.G	Y	49.79	2418.22	21	6.2	1210.13	2	86.2796																																											84.5							142	162		194	206																																																																																																													3490							3330	5110		3950	3340																																																																			06Apr2024_DDH_3740_x18L_Slot1-29_2_8593.d	5886905	11	0	0	0	0	0	0	0	0	0	0	0	0	0	0	0	0	0	0	0	0	0	0	0	0	0	0	0	0	0	0	0	0	0	0	0	0	0	0	0	0	0	0	2	1	1	0	0	0	0	1	2	0	2	1	1	0	0	0	0	0	0	0	0	0	0	0	0	0	0	0	0	0	0	0	0	0	0	0	0	0	0	0	0	0	0	0	0	0	0	0	0	0	0	0	0	0	0	0	0	0	0	0	0	0	0	0	0	0	0	0	0	0	0	0	0	0	0	0	0	0	24	44	D3 Acetylation (N-term)	D1:D3 Acetylation (N-term):1000.00	54221	1.2942-1.3162
23	MMAR_0187|esxB_1|CDS|222089-222391|+|10	TRUE	T.DAATLAQ(+0.98)EAGN(+0.98)FERISGDLK(+45.03)T(+45.03)QIDQVESTAGSLQAQWR.G	Y	23.17	4196.04	38	8.5	1050.03	4	72.3318																																																																																																																																																																																																																																																	06Apr2024_DDH_3740_x16L_Slot1-26_1_8586.d	6152447	1	0	0	0	0	0	0	0	0	0	0	0	0	0	0	0	0	0	0	0	0	0	0	0	0	0	0	0	0	0	0	0	0	0	0	0	0	0	0	0	0	0	0	0	0	0	1	0	0	0	0	0	0	0	0	0	0	0	0	0	0	0	0	0	0	0	0	0	0	0	0	0	0	0	0	0	0	0	0	0	0	0	0	0	0	0	0	0	0	0	0	0	0	0	0	0	0	0	0	0	0	0	0	0	0	0	0	0	0	0	0	0	0	0	0	0	0	0	0	0	0	7	44	D3 Acetylation (K); D3 O-Acylation (STY); Deamidation (NQ); Deamidation (NQ)	Q7:Deamidation (NQ):6.48;N11:Deamidation (NQ):6.04;K20:D3 Acetylation (K):1000.00;T21:D3 O-Acylation (STY):17.91	28685	1.0059-1.0285
23	MMAR_0187|esxB_1|CDS|222089-222391|+|10	TRUE	T.DAATLAQEAGN(+0.98)FER.I	Y	33.56	1492.68	14	7.4	747.352	2	49.2271																																																																																																																																																																																																																																																	06Apr2024_DDH_3740_x23L_Slot1-34_3_8613.d	7291575	1	0	0	0	0	0	0	0	0	0	0	0	0	0	0	0	0	0	0	0	0	0	0	0	0	0	0	0	0	0	0	0	0	0	0	0	0	0	0	0	0	0	0	0	0	0	0	0	0	0	0	0	0	0	0	0	0	0	0	0	0	0	0	0	0	0	0	0	0	1	0	0	0	0	0	0	0	0	0	0	0	0	0	0	0	0	0	0	0	0	0	0	0	0	0	0	0	0	0	0	0	0	0	0	0	0	0	0	0	0	0	0	0	0	0	0	0	0	0	0	0	7	20	Deamidation (NQ)	N11:Deamidation (NQ):0.00	6282	0.9779-1.0005
23	MMAR_0187|esxB_1|CDS|222089-222391|+|10	TRUE	T.DAATLAQEAGNFER.I	Y	56.86	1491.7	14	-1	746.852	2	48.9913																																					1230	925	1100	2190	2320	2350	1510	1470	1250	1580	1330	1760	2430	2550	2400	5200	5480	5440	1220	1380	1330	1300	1580	1920	1710	1660	1850	1600	1440	1420	1180	1110	1140	1070																																																																																							12400	12800	13500	27800	25900	44300	19400	17400	16500	36200	15600	39500	51700	55000	54900	103000	52000	156000	16400	28100	15000	16800	39800	22600	17500	19300	18400	16800	15400	15300	13400	13100	12700	31000																																																			06Apr2024_DDH_3740_x14L_Slot1-24_2_8579.d	6463216	75	0	0	0	0	0	0	0	0	0	0	0	0	0	0	0	0	0	0	0	0	0	0	0	0	0	0	0	0	0	0	0	0	0	0	0	0	2	2	1	2	3	4	2	2	1	3	2	2	3	2	2	5	3	4	2	2	1	2	2	2	1	2	1	1	2	2	2	2	1	2	2	1	0	0	0	0	0	0	0	0	0	0	0	0	0	0	0	0	0	0	0	0	0	0	0	0	0	0	0	0	0	0	0	0	0	0	0	0	0	0	0	0	0	0	0	0	0	0	0	0	7	20			8515	0.9606-0.9833
23	MMAR_0187|esxB_1|CDS|222089-222391|+|10	TRUE	A.DDEQQQ(+0.98)ALSSQMGF.X	Y	33.92	1583.64	14	8.5	792.833	2	59.4304																																																																																																																																																																																																																																																	06Apr2024_DDH_3740_x15L_Slot1-25_2_8582.d	5563516	1	0	0	0	0	0	0	0	0	0	0	0	0	0	0	0	0	0	0	0	0	0	0	0	0	0	0	0	0	0	0	0	0	0	0	0	0	0	0	0	0	0	0	0	1	0	0	0	0	0	0	0	0	0	0	0	0	0	0	0	0	0	0	0	0	0	0	0	0	0	0	0	0	0	0	0	0	0	0	0	0	0	0	0	0	0	0	0	0	0	0	0	0	0	0	0	0	0	0	0	0	0	0	0	0	0	0	0	0	0	0	0	0	0	0	0	0	0	0	0	0	87	100	Deamidation (NQ)	Q6:Deamidation (NQ):14.02	18202	0.9996-1.0222
23	MMAR_0187|esxB_1|CDS|222089-222391|+|10	TRUE	A.DDEQQQALSSQ(+0.98)MGF.X	Y	40.36	1583.64	14	12.3	792.837	2	59.5589																																																																																																																																																																																																																																																	06Apr2024_DDH_3740_x16L_Slot1-26_3_8588.d	5730857	2	0	0	0	0	0	0	0	0	0	0	0	0	0	0	0	0	0	0	0	0	0	0	0	0	0	0	0	0	0	0	0	0	0	0	0	0	0	0	0	0	0	0	0	0	0	0	0	1	0	0	0	0	0	0	0	0	0	0	0	0	0	0	0	0	0	0	0	0	0	1	0	0	0	0	0	0	0	0	0	0	0	0	0	0	0	0	0	0	0	0	0	0	0	0	0	0	0	0	0	0	0	0	0	0	0	0	0	0	0	0	0	0	0	0	0	0	0	0	0	0	87	100	Deamidation (NQ)	Q11:Deamidation (NQ):39.54	17756	1.0249-1.0474
23	MMAR_0187|esxB_1|CDS|222089-222391|+|10	TRUE	A.DDEQQQALSSQM(+15.99)GF.X	Y	66.8	1598.65	14	1.2	800.328	2	54.4809																																								2920	2700	2880				276	471	562				865		781										1240	1200	1200	134		99.9	1000	864	795																									1370	3300	3780							4510	4050	4540	1660	1450	1740	3200	3020	2700	2440	2120	2100	4840	4060	3910																																								56100	29100	50600				7010	7740	7660				7490		6090										15700	14400	28800	2750		1940	25300	11200	11100																									15500	25900	59500							72800	63900	32800	15200	18000	17700	51600	81000	25200	25000	19900	44100	71800	97500	31700	29Feb2024_DDH_3740DDA_x39_Slot1-52_2_8332.d	7675629	126	0	0	0	0	0	0	0	0	0	0	0	0	0	0	0	0	0	0	0	0	0	0	0	0	0	0	0	0	0	0	0	0	0	0	0	0	1	5	6	4	5	4	0	1	2	3	1	3	1	0	1	3	2	2	1	3	2	0	0	0	0	0	0	2	3	4	4	2	1	4	5	4	0	0	0	0	0	0	0	0	0	0	0	0	0	0	0	0	0	0	0	0	0	0	0	0	2	1	2	0	0	0	0	1	1	5	3	2	2	2	1	2	3	2	2	2	2	6	4	2	87	100	Oxidation (M)	M12:Oxidation (M):1000.00	9339	0.9878-1.0103
23	MMAR_0187|esxB_1|CDS|222089-222391|+|10	TRUE	A.DDEQQQALSSQMGF.X	Y	57.39	1582.66	14	1	792.335	2	71.718																																					3110	2960	3420	16700	15400	15700	2630	1740	2410	8790	7740	8980	882	1030	750	2470	2460	2410	1770	1470	2060	254	480	387	5080	4530	4770	6060	4350	6240	3430	3620	4250	5070	4030	4510																																																																																					32000	89300	33800	189000	103000	115000	29800	20300	32000	111000	115000	116000	15900	10500	8330	24000	23500	43200	21500	20500	22500	3900	4720	4180	79100	115000	82800	53000	38600	71600	32100	37000	84100	79000	36500	39100																																																	06Apr2024_DDH_3740_x21L_Slot1-32_2_8604.d	5124091	110	0	0	0	0	0	0	0	0	0	0	0	0	0	0	0	0	0	0	0	0	0	0	0	0	0	0	0	0	0	0	0	0	0	0	0	0	4	4	2	5	3	3	4	2	5	5	3	3	3	1	2	4	3	4	3	2	3	2	1	1	5	4	3	2	2	4	2	3	4	3	2	2	0	0	0	0	0	0	0	0	0	0	0	0	0	0	0	0	0	0	0	0	0	0	0	0	0	0	0	0	0	0	0	0	0	0	0	0	2	0	0	0	0	0	0	0	0	0	0	0	87	100			34861	0.9978-1.0204
23	MMAR_0187|esxB_1|CDS|222089-222391|+|10	TRUE	L.DEISTNIR.Q	Y	35.28	946.472	8	-0.9	474.242	2	24.616																																							421	669	1050			4350	1430				3100	10100	3210	13500	17700	6190	1290	1680	1770	2420	6260	2190	5840	3920	4370	633	837	968					986	1220																																																																																							8260	13400	11200			57500	15700				33800	70600	32400	179000	224000	70300	13900	19300	21700	26300	84000	48700	118000	73100	43300	11600	10800	14400					13200	15400																																																	06Apr2024_DDH_3740_x21L_Slot1-32_1_8603.d	2883068	81	0	0	0	0	0	0	0	0	0	0	0	0	0	0	0	0	0	0	0	0	0	0	0	0	0	0	0	0	0	0	0	0	0	0	0	0	1	1	2	2	1	1	1	3	2	1	1	1	2	4	2	5	7	5	2	2	2	1	4	3	3	3	2	2	2	2	2	1	1	1	2	2	0	0	0	0	0	0	0	0	0	0	0	0	0	0	0	0	0	0	0	0	0	0	0	0	0	0	0	0	0	0	0	0	0	0	0	0	0	1	1	0	0	0	0	0	0	0	0	0	70	77			5660	0.8017-0.8246
23	MMAR_0187|esxB_1|CDS|222089-222391|+|10	TRUE	D.DEQQ(+0.98)QALSSQM(+15.99)GF.X	Y	39.61	1484.61	13	9.9	743.312	2	43.0798																																																																																																																																																																																																																																																	29Feb2024_DDH_3740DDA_x35_Slot1-48_2_8316.d	10564019	1	0	0	0	0	0	0	0	0	0	0	0	0	0	0	0	0	0	0	0	0	0	0	0	0	0	0	0	0	0	0	0	0	0	0	0	0	0	0	0	0	0	0	0	0	0	0	0	0	0	0	0	0	0	0	0	0	0	0	0	0	0	0	0	0	0	0	0	0	0	0	0	0	0	0	0	0	0	0	0	0	0	0	0	0	0	0	0	0	0	0	0	0	0	0	0	0	0	0	0	0	0	0	0	1	0	0	0	0	0	0	0	0	0	0	0	0	0	0	0	0	88	100	Deamidation (NQ); Oxidation (M)	Q4:Deamidation (NQ):0.00;M11:Oxidation (M):1000.00	2708	0.9491-0.9716
23	MMAR_0187|esxB_1|CDS|222089-222391|+|10	TRUE	D.DEQQQ(+0.98)ALSSQM(+15.99)GF.X	Y	41.83	1484.61	13	17.5	743.317	2	54.4093																																																																																																																																																																																																																																																	29Feb2024_DDH_3740DDA_x33_Slot1-46_3_8311.d	12171699	1	0	0	0	0	0	0	0	0	0	0	0	0	0	0	0	0	0	0	0	0	0	0	0	0	0	0	0	0	0	0	0	0	0	0	0	0	0	0	0	0	0	0	0	0	0	0	0	0	0	0	0	0	0	0	0	0	0	0	0	0	0	0	0	0	0	0	0	0	0	0	0	0	0	0	0	0	0	0	0	0	0	0	0	0	0	0	0	0	0	0	0	0	0	0	0	0	0	0	1	0	0	0	0	0	0	0	0	0	0	0	0	0	0	0	0	0	0	0	0	0	88	100	Deamidation (NQ); Oxidation (M)	Q5:Deamidation (NQ):13.80;M11:Oxidation (M):1000.00	4824	0.9428-0.9653
23	MMAR_0187|esxB_1|CDS|222089-222391|+|10	TRUE	D.DEQQQ(+0.98)ALSSQMGF.X	Y	38.81	1468.61	13	12	735.322	2	71.7063																																																																																																																																																																																																																																																	06Apr2024_DDH_3740_x22L_Slot1-33_1_8608.d	7449814	1	0	0	0	0	0	0	0	0	0	0	0	0	0	0	0	0	0	0	0	0	0	0	0	0	0	0	0	0	0	0	0	0	0	0	0	0	0	0	0	0	0	0	0	0	0	0	0	0	0	0	0	0	0	0	0	0	0	0	0	0	0	0	0	1	0	0	0	0	0	0	0	0	0	0	0	0	0	0	0	0	0	0	0	0	0	0	0	0	0	0	0	0	0	0	0	0	0	0	0	0	0	0	0	0	0	0	0	0	0	0	0	0	0	0	0	0	0	0	0	0	88	100	Deamidation (NQ)	Q5:Deamidation (NQ):27.72	18055	0.9706-0.9933
23	MMAR_0187|esxB_1|CDS|222089-222391|+|10	TRUE	D.DEQQQALSSQ(+0.98)M(+15.99)GF.X	Y	28.35	1484.61	13	8.2	743.312	2	54.3108																																																																																																																																																																																																																																																	29Feb2024_DDH_3740DDA_x37_Slot1-50_1_8323.d	4942715	1	0	0	0	0	0	0	0	0	0	0	0	0	0	0	0	0	0	0	0	0	0	0	0	0	0	0	0	0	0	0	0	0	0	0	0	0	0	0	0	0	0	0	0	0	0	0	0	0	0	0	0	0	0	0	0	0	0	0	0	0	0	0	0	0	0	0	0	0	0	0	0	0	0	0	0	0	0	0	0	0	0	0	0	0	0	0	0	0	0	0	0	0	0	0	0	0	0	0	0	0	0	0	0	0	0	0	0	0	1	0	0	0	0	0	0	0	0	0	0	0	88	100	Deamidation (NQ); Oxidation (M)	Q10:Deamidation (NQ):0.00;M11:Oxidation (M):1000.00	14783	0.9491-0.9716
23	MMAR_0187|esxB_1|CDS|222089-222391|+|10	TRUE	D.DEQQQALSSQM(+15.99)GF.X	Y	63.76	1483.62	13	-0.8	742.813	2	54.4793																																					5220	5370	5370	3560	3570	3640	2990	3390	3250	3870	3310	3940	4630	5220	5160	12000	12100	12700	2540	2640	2910	3500	3650	3650	4930	5270	5380	6210	5740	5660	2470	2070		3820	3910	3760																															555			1850	1780	2210	998	83.4		292		369	1150	1170	945	606	376	1690																																					27400	24800	49500	37400	17900	59200	15100	17700	15300	42700	33200	34400	24900	48400	46100	102000	105000	162000	38800	15100	16000	36500	34300	37900	21000	28300	94500	51700	54400	26500	19600	33800		22000	17700	18300																															3360			7290	14300	12600	6520	2530		3100		3310	7100	4700	4600	6260	3880	7000	29Feb2024_DDH_3740DDA_x39_Slot1-52_1_8331.d	7481191	159	0	0	0	0	0	0	0	0	0	0	0	0	0	0	0	0	0	0	0	0	0	0	0	0	0	0	0	0	0	0	0	0	0	0	0	0	2	2	2	6	4	4	2	2	2	3	4	2	2	2	3	3	3	3	3	2	2	2	2	2	2	2	4	3	3	4	2	4	1	3	3	3	0	0	0	0	0	0	0	0	0	0	0	0	0	0	0	0	0	0	0	0	0	0	0	0	4	2	3	0	0	0	2	3	3	3	4	3	3	3	2	2	2	2	3	3	3	5	3	3	88	100	Oxidation (M)	M11:Oxidation (M):1000.00	9571	0.9536-0.9761
23	MMAR_0187|esxB_1|CDS|222089-222391|+|10	TRUE	D.DEQQQALSSQMGF.X	Y	57.52	1467.63	13	-0.4	734.82	2	57.8754																																					6860	5280	3500	11900	11900	12100	452	3370	5800	1130	9030	9890	6400	6400	7360	6030	5100	6550	3650	2290	2210	6160	5930	7130	13500	4890	9960	8020	8410	2810	5040	4690	5260	1800	4410	822																																																																																					177000	116000	46000	332000	264000	159000	19000	41500	102000	18200	128000	319000	61200	173000	160000	90900	78200	137000	48400	32300	48700	95000	127000	209000	120000	98100	162000	121000	172000	217000	106000	136000	178000	79300	157000	85200																																																	06Apr2024_DDH_3740_x14L_Slot1-24_2_8579.d	6911307	213	0	0	0	0	0	0	0	0	0	0	0	0	0	0	0	0	0	0	0	0	0	0	0	0	0	0	0	1	0	0	0	1	0	0	0	0	6	7	5	8	8	9	4	6	7	5	5	6	4	6	5	4	4	3	5	5	5	4	5	4	6	6	9	7	6	7	5	5	9	8	6	7	0	0	0	0	0	0	0	0	0	0	0	0	0	0	0	0	0	0	0	0	0	0	0	0	0	0	0	0	0	0	0	0	0	0	0	0	0	0	0	0	0	0	0	0	0	0	0	0	88	100			12573	0.9743-0.9969
23	MMAR_0187|esxB_1|CDS|222089-222391|+|10	TRUE	G.DLK(+45.03)TQ(+0.98)IDQ(+0.98)VESTAGSLQAQWR.G	Y	21.24	2420.19	21	-2.1	1211.1	2	83.7253																																																																																																																																																																																																																																																	06Apr2024_DDH_3740_x15L_Slot1-25_2_8582.d	6748823	1	0	0	0	0	0	0	0	0	0	0	0	0	0	0	0	0	0	0	0	0	0	0	0	0	0	0	0	0	0	0	0	0	0	0	0	0	0	0	0	0	0	0	0	1	0	0	0	0	0	0	0	0	0	0	0	0	0	0	0	0	0	0	0	0	0	0	0	0	0	0	0	0	0	0	0	0	0	0	0	0	0	0	0	0	0	0	0	0	0	0	0	0	0	0	0	0	0	0	0	0	0	0	0	0	0	0	0	0	0	0	0	0	0	0	0	0	0	0	0	0	24	44	D3 Acetylation (K); Deamidation (NQ); Deamidation (NQ)	K3:D3 Acetylation (K):1000.00;Q5:Deamidation (NQ):42.90;Q8:Deamidation (NQ):41.41	31781	1.2757-1.2977
23	MMAR_0187|esxB_1|CDS|222089-222391|+|10	TRUE	G.DLK(+45.03)TQ(+0.98)IDQVESTAGSLQ(+0.98)AQWR.G	Y	32.27	2420.19	21	13.1	1211.11	2	86.3294																																																																																																																																																																																																																																																	06Apr2024_DDH_3740_x20L_Slot1-31_3_8602.d	5568061	1	0	0	0	0	0	0	0	0	0	0	0	0	0	0	0	0	0	0	0	0	0	0	0	0	0	0	0	0	0	0	0	0	0	0	0	0	0	0	0	0	0	0	0	0	0	0	0	0	0	0	0	0	0	0	0	0	0	0	0	1	0	0	0	0	0	0	0	0	0	0	0	0	0	0	0	0	0	0	0	0	0	0	0	0	0	0	0	0	0	0	0	0	0	0	0	0	0	0	0	0	0	0	0	0	0	0	0	0	0	0	0	0	0	0	0	0	0	0	0	0	24	44	D3 Acetylation (K); Deamidation (NQ); Deamidation (NQ)	K3:D3 Acetylation (K):1000.00;Q5:Deamidation (NQ):0.00;Q17:Deamidation (NQ):11.49	74659	1.2854-1.3074
23	MMAR_0187|esxB_1|CDS|222089-222391|+|10	TRUE	G.DLK(+45.03)TQIDQ(+0.98)VESTAGSLQAQWR.G	Y	39.44	2419.21	21	8.5	1210.62	2	86.2423																																																																																																																																																																																																																																																	06Apr2024_DDH_3740_x13L_Slot1-23_2_8576.d	8399322	1	0	0	0	0	0	0	0	0	0	0	0	0	0	0	0	0	0	0	0	0	0	0	0	0	0	0	0	0	0	0	0	0	0	0	0	0	0	1	0	0	0	0	0	0	0	0	0	0	0	0	0	0	0	0	0	0	0	0	0	0	0	0	0	0	0	0	0	0	0	0	0	0	0	0	0	0	0	0	0	0	0	0	0	0	0	0	0	0	0	0	0	0	0	0	0	0	0	0	0	0	0	0	0	0	0	0	0	0	0	0	0	0	0	0	0	0	0	0	0	0	24	44	D3 Acetylation (K); Deamidation (NQ)	K3:D3 Acetylation (K):1000.00;Q8:Deamidation (NQ):12.66	24804	1.2669-1.2889
23	MMAR_0187|esxB_1|CDS|222089-222391|+|10	TRUE	G.DLK(+45.03)TQIDQVESTAGSLQAQWR.G	Y	51.47	2418.22	21	4.5	1210.12	2	86.2596																																																		142				206																																																																																																																				3330				3340																																																																			06Apr2024_DDH_3740_x13L_Slot1-23_3_8577.d	8398247	11	0	0	0	0	0	0	0	0	0	0	0	0	0	0	0	0	0	0	0	0	0	0	0	0	0	0	0	0	0	0	0	0	0	0	0	0	1	1	1	0	0	0	0	0	0	0	0	0	1	1	0	1	0	1	0	0	1	2	1	0	0	0	0	0	0	0	0	0	0	0	0	0	0	0	0	0	0	0	0	0	0	0	0	0	0	0	0	0	0	0	0	0	0	0	0	0	0	0	0	0	0	0	0	0	0	0	0	0	0	0	0	0	0	0	0	0	0	0	0	0	24	44	D3 Acetylation (K)	K3:D3 Acetylation (K):1000.00	24656	1.2686-1.2907
23	MMAR_0187|esxB_1|CDS|222089-222391|+|10	TRUE	G.DLKT(+45.03)Q(+0.98)IDQ(+0.98)VESTAGSLQAQWR.G	Y	28.41	2420.19	21	4.8	1211.1	2	73.7469																																																																																																																																																																																																																																																	29Feb2024_DDH_3740DDA_x38_Slot1-51_2_8327.d	6981212	1	0	0	0	0	0	0	0	0	0	0	0	0	0	0	0	0	0	0	0	0	0	0	0	0	0	0	0	0	0	0	0	0	0	0	0	0	0	0	0	0	0	0	0	0	0	0	0	0	0	0	0	0	0	0	0	0	0	0	0	0	0	0	0	0	0	0	0	0	0	0	0	0	0	0	0	0	0	0	0	0	0	0	0	0	0	0	0	0	0	0	0	0	0	0	0	0	0	0	0	0	0	0	0	0	0	0	0	0	0	0	0	0	1	0	0	0	0	0	0	0	24	44	D3 O-Acylation (STY); Deamidation (NQ); Deamidation (NQ)	T4:D3 O-Acylation (STY):56.54;Q5:Deamidation (NQ):65.36;Q8:Deamidation (NQ):75.34	25931	1.3161-1.3383
23	MMAR_0187|esxB_1|CDS|222089-222391|+|10	TRUE	G.DLKT(+45.03)QIDQVESTAGSLQAQWR.G	Y	38.33	2418.22	21	-4.9	1210.11	2	86.295																																																																																																																																																																																																																																																	06Apr2024_DDH_3740_x18L_Slot1-29_3_8594.d	5853356	4	0	0	0	0	0	0	0	0	0	0	0	0	0	0	0	0	0	0	0	0	0	0	0	0	0	0	0	0	0	0	0	0	0	0	0	0	0	0	0	0	0	0	0	1	0	0	0	0	0	0	0	0	0	1	0	2	0	0	0	0	0	0	0	0	0	0	0	0	0	0	0	0	0	0	0	0	0	0	0	0	0	0	0	0	0	0	0	0	0	0	0	0	0	0	0	0	0	0	0	0	0	0	0	0	0	0	0	0	0	0	0	0	0	0	0	0	0	0	0	0	24	44	D3 O-Acylation (STY)	T4:D3 O-Acylation (STY):67.12	55898	1.2924-1.3145
23	MMAR_0187|esxB_1|CDS|222089-222391|+|10	TRUE	G.DLKTQ(+0.98)IDQVESTAGSLQAQWR.G	Y	47.35	2374.18	21	7.1	1188.1	2	82.0368																																																																																																																																																																																																																																																	06Apr2024_DDH_3740_x14L_Slot1-24_2_8579.d	8132053	3	0	0	0	0	0	0	0	0	0	0	0	0	0	0	0	0	0	0	0	0	0	0	0	0	0	0	0	0	0	0	0	0	0	0	0	0	0	0	0	1	1	1	0	0	0	0	0	0	0	0	0	0	0	0	0	0	0	0	0	0	0	0	0	0	0	0	0	0	0	0	0	0	0	0	0	0	0	0	0	0	0	0	0	0	0	0	0	0	0	0	0	0	0	0	0	0	0	0	0	0	0	0	0	0	0	0	0	0	0	0	0	0	0	0	0	0	0	0	0	0	24	44	Deamidation (NQ)	Q5:Deamidation (NQ):37.81	22657	1.2527-1.2748
23	MMAR_0187|esxB_1|CDS|222089-222391|+|10	TRUE	I.DQVESTAGSLQAQWR.G	Y	60.42	1674.8	15	-2.3	838.403	2	57.8023																																												355	346	120			1600	1660	1690	2850	3300	2960				476	211	220																																																																																																								8090	8440	12100			35500	15500	17600	44900	44700	21700				8090	9670	6250																																																													06Apr2024_DDH_3740_x16L_Slot1-26_1_8586.d	5448904	21	0	0	0	0	0	0	0	0	0	0	0	0	0	0	0	0	0	0	0	0	0	0	0	0	0	0	0	0	0	0	0	0	0	0	0	0	0	0	1	0	0	0	0	1	1	3	0	0	2	1	1	3	3	1	0	0	0	1	2	1	0	0	0	0	0	0	0	0	0	0	0	0	0	0	0	0	0	0	0	0	0	0	0	0	0	0	0	0	0	0	0	0	0	0	0	0	0	0	0	0	0	0	0	0	0	0	0	0	0	0	0	0	0	0	0	0	0	0	0	0	30	44			18538	1.0564-1.0789
23	MMAR_0187|esxB_1|CDS|222089-222391|+|10	TRUE	A.E(+42.01)M(+15.99)K(+45.03)T(+45.03)DAAT(+45.03)LAQEAGNFER.I	Y	33.55	2174.01	18	-12.1	725.665	3	70.4139																																					1520	1890	76.2	3980	4300	2510	1430	1020	1160	1650	1840	2590		818	1070	7980	6100	8830	2740	1930	475	1620	1310	1600	1860	1130	2030	3620	3660	774	392		956	2060	2100	2160																										11000	10600				1210		1340	13500	9710	14800		2610	2050	2600	4380	4390	7090	8040	4570	288	4450	5230																																					34500	43700	4640	60600	48400	31700	34800	32300	34600	37400	31600	102000		54600	15300	186000	216000	415000	57800	93400	9970	16800	16400	19300	50400	64300	23100	104000	132000	18100	28200		12400	77500	105000	24400																										244000	265000				61600		20000	267000	177000	473000		17900	58700	24400	73200	85600	200000	133000	175000	4250	58600	136000	29Feb2024_DDH_3740DDA_x39_Slot1-52_3_8333.d	8944782	262	0	0	0	0	0	0	0	0	0	0	0	0	0	0	1	0	0	0	0	0	0	0	0	0	0	0	0	0	0	0	0	1	0	0	0	0	5	7	4	5	4	4	7	4	5	5	4	6	1	3	1	8	5	6	5	8	4	4	1	2	3	5	3	9	8	2	4	2	4	7	4	5	0	0	0	0	0	0	0	0	0	0	0	1	0	0	0	0	0	0	0	0	0	0	0	0	3	5	7	0	0	0	5	1	2	4	9	12	0	2	3	2	3	3	10	6	8	1	5	4	3	20	Acetylation (Protein N-term); D3 Acetylation (K); D3 O-Acylation (STY); D3 O-Acylation (STY); Oxidation (M)	E1:Acetylation (Protein N-term):1000.00;M2:Oxidation (M):1000.00;K3:D3 Acetylation (K):1000.00;T4:D3 O-Acylation (STY):1000.00;T8:D3 O-Acylation (STY):1000.00	15918	0.9671-0.9896
23	MMAR_0187|esxB_1|CDS|222089-222391|+|10	TRUE	A.E(+42.01)M(+15.99)K(+45.03)T(+45.03)DAATLAQ(+0.98)EAGNFER.I	Y	27.42	2129.97	18	10.2	1066	2	55.7136																																																				4420		5460																																																																																																																						35100		44400																																																																			06Apr2024_DDH_3740_x21L_Slot1-32_2_8604.d	4354110	16	0	0	0	0	0	0	0	0	0	0	0	0	0	0	0	0	0	0	0	0	0	0	0	0	0	0	0	0	0	0	0	0	0	0	0	0	0	1	0	0	1	0	1	0	0	0	1	1	0	0	0	3	0	3	1	0	1	0	0	0	0	1	1	0	1	0	0	0	0	0	0	0	0	0	0	0	0	0	0	0	0	0	0	0	0	0	0	0	0	0	0	0	0	0	0	0	0	0	0	0	0	0	0	0	0	0	0	0	0	0	0	0	0	0	0	0	0	0	0	0	3	20	Acetylation (Protein N-term); D3 Acetylation (K); D3 O-Acylation (STY); Deamidation (NQ); Oxidation (M)	E1:Acetylation (Protein N-term):1000.00;M2:Oxidation (M):1000.00;K3:D3 Acetylation (K):1000.00;T4:D3 O-Acylation (STY):42.89;Q11:Deamidation (NQ):36.24	23166	1.1924-1.2146
23	MMAR_0187|esxB_1|CDS|222089-222391|+|10	TRUE	A.E(+42.01)M(+15.99)K(+45.03)T(+45.03)DAATLAQEAGN(+0.98)FER.I	Y	11.89	2129.97	18	-4.7	1065.99	2	67.7433																																																					4100																																																																																																																								13700																																																																				06Apr2024_DDH_3740_x18L_Slot1-29_2_8593.d	4998975	1	0	0	0	0	0	0	0	0	0	0	0	0	0	0	0	0	0	0	0	0	0	0	0	0	0	0	0	0	0	0	0	0	0	0	0	0	0	0	0	0	0	0	0	0	0	0	0	0	0	0	0	0	1	0	0	0	0	0	0	0	0	0	0	0	0	0	0	0	0	0	0	0	0	0	0	0	0	0	0	0	0	0	0	0	0	0	0	0	0	0	0	0	0	0	0	0	0	0	0	0	0	0	0	0	0	0	0	0	0	0	0	0	0	0	0	0	0	0	0	0	3	20	Acetylation (Protein N-term); D3 Acetylation (K); D3 O-Acylation (STY); Deamidation (NQ); Oxidation (M)	E1:Acetylation (Protein N-term):1000.00;M2:Oxidation (M):1000.00;K3:D3 Acetylation (K):1000.00;T4:D3 O-Acylation (STY):42.89;N15:Deamidation (NQ):0.00	38598	1.3136-1.3356
23	MMAR_0187|esxB_1|CDS|222089-222391|+|10	TRUE	A.E(+42.01)M(+15.99)K(+45.03)T(+45.03)DAATLAQEAGNFER.I	Y	55.7	2128.99	18	-5	1065.49	2	55.7948																																					2300	1560	1560	1630	1390	1120	342	344	146	90.5		1020	382	450	118	2620	4060	5460	333	328		606		635	1290	1470	426	1020	588																																																																																												45000	46500	36800	26000	25200	19500	5100	4960	3900	1700		11600	5070	10200	8930	54500	170000	118000	5820	5390		9490		8850	29000	19000	11900	16700	9270																																																								06Apr2024_DDH_3740_x21L_Slot1-32_1_8603.d	4382197	272	0	0	0	0	0	0	0	0	0	0	0	0	0	0	0	0	0	0	0	0	0	0	0	0	0	0	0	0	0	0	0	0	0	0	0	0	10	10	9	12	10	15	5	2	7	6	6	7	3	6	4	14	16	14	5	11	5	3	10	4	8	6	9	7	4	5	8	2	4	7	6	2	0	0	0	0	0	0	0	0	0	0	0	0	0	0	0	0	0	0	0	0	0	0	0	0	0	0	0	0	0	0	2	3	1	1	0	1	0	0	0	0	0	0	0	0	0	1	1	0	3	20	Acetylation (Protein N-term); D3 Acetylation (K); D3 O-Acylation (STY); Oxidation (M)	E1:Acetylation (Protein N-term):1000.00;M2:Oxidation (M):1000.00;K3:D3 Acetylation (K):1000.00;T4:D3 O-Acylation (STY):121.83	23443	1.1889-1.2111
23	MMAR_0187|esxB_1|CDS|222089-222391|+|10	TRUE	A.E(+42.01)M(+15.99)KTDAATLAQEAGNFER.I	Y	42.02	2038.93	18	-8.8	1020.45	2	65.0767																																																																																																																																																																																																																																																	29Feb2024_DDH_3740DDA_x36_Slot1-49_3_8322.d	8133733	1	0	0	0	0	0	0	0	0	0	0	0	0	0	0	0	0	0	0	0	0	0	0	0	0	0	0	0	0	0	0	0	0	0	0	0	0	0	0	0	0	0	0	0	0	0	0	0	0	0	0	0	0	0	0	0	0	0	0	0	0	0	0	0	0	0	0	0	0	0	0	0	0	0	0	0	0	0	0	0	0	0	0	0	0	0	0	0	0	0	0	0	0	0	0	0	0	0	0	0	0	0	0	0	0	0	0	0	1	0	0	0	0	0	0	0	0	0	0	0	0	3	20	Acetylation (Protein N-term); Oxidation (M)	E1:Acetylation (Protein N-term):1000.00;M2:Oxidation (M):1000.00	13213	1.1762-1.1985
23	MMAR_0187|esxB_1|CDS|222089-222391|+|10	TRUE	A.E(+42.01)MK(+45.03)T(+45.03)DAAT(+45.03)LAQEAGN(+0.98)FER.I	Y	14.45	2159	18	19.6	1080.53	2	84.0332																																						73400										20600																																																																																																														150000										65500																																																																									06Apr2024_DDH_3740_x13L_Slot1-23_2_8576.d	8297481	4	0	0	0	0	0	0	0	0	0	0	0	0	0	0	0	0	0	0	0	0	0	0	0	0	0	0	0	0	0	0	0	0	0	0	0	0	0	1	0	0	0	1	0	0	0	0	0	2	0	0	0	0	0	0	0	0	0	0	0	0	0	0	0	0	0	0	0	0	0	0	0	0	0	0	0	0	0	0	0	0	0	0	0	0	0	0	0	0	0	0	0	0	0	0	0	0	0	0	0	0	0	0	0	0	0	0	0	0	0	0	0	0	0	0	0	0	0	0	0	0	3	20	Acetylation (Protein N-term); D3 Acetylation (K); D3 O-Acylation (STY); D3 O-Acylation (STY); Deamidation (NQ)	E1:Acetylation (Protein N-term):1000.00;K3:D3 Acetylation (K):1000.00;T4:D3 O-Acylation (STY):1000.00;T8:D3 O-Acylation (STY):1000.00;N15:Deamidation (NQ):26.38	24006	1.2386-1.2607
23	MMAR_0187|esxB_1|CDS|222089-222391|+|10	TRUE	A.E(+42.01)MK(+45.03)T(+45.03)DAAT(+45.03)LAQEAGNFER.I	Y	22.16	2158.02	18	17	720.358	3	68.1872																																																				601																																																												402																																																												5100																																																												5520									06Apr2024_DDH_3740_x15L_Slot1-25_2_8582.d	5990571	9	0	0	0	0	0	0	0	0	0	0	0	0	0	0	0	0	0	0	0	0	0	0	0	0	0	0	0	0	0	0	0	0	0	0	0	0	2	0	0	0	0	0	0	1	0	0	1	0	0	0	0	1	0	0	0	0	0	0	0	0	0	0	0	0	0	0	1	0	0	0	0	0	0	0	0	0	0	0	0	0	0	0	0	0	0	0	1	0	0	0	0	0	0	0	0	0	0	1	0	0	0	0	0	0	0	0	0	0	0	0	0	1	0	0	0	0	0	0	0	0	3	20	Acetylation (Protein N-term); D3 Acetylation (K); D3 O-Acylation (STY); D3 O-Acylation (STY)	E1:Acetylation (Protein N-term):1000.00;K3:D3 Acetylation (K):1000.00;T4:D3 O-Acylation (STY):1000.00;T8:D3 O-Acylation (STY):1000.00	23472	0.9570-0.9797
23	MMAR_0187|esxB_1|CDS|222089-222391|+|10	TRUE	A.E(+42.01)MK(+45.03)T(+45.03)DAATLAQEAGN(+0.98)FER.I	Y	18.15	2113.97	18	16.4	1058.01	2	50.3767																																																																																																																																																																																																																																																	06Apr2024_DDH_3740_x20L_Slot1-31_2_8601.d	3780926	3	0	0	0	0	0	0	0	0	0	0	0	0	0	0	0	0	0	0	0	0	0	0	0	0	0	0	0	0	0	0	0	0	0	0	0	0	1	0	0	0	0	0	0	0	1	0	0	0	0	0	0	0	0	0	0	0	0	0	1	0	0	0	0	0	0	0	0	0	0	0	0	0	0	0	0	0	0	0	0	0	0	0	0	0	0	0	0	0	0	0	0	0	0	0	0	0	0	0	0	0	0	0	0	0	0	0	0	0	0	0	0	0	0	0	0	0	0	0	0	0	3	20	Acetylation (Protein N-term); D3 Acetylation (K); D3 O-Acylation (STY); Deamidation (NQ)	E1:Acetylation (Protein N-term):1000.00;K3:D3 Acetylation (K):1000.00;T4:D3 O-Acylation (STY):51.96;N15:Deamidation (NQ):0.00	32138	1.1817-1.2040
23	MMAR_0187|esxB_1|CDS|222089-222391|+|10	TRUE	A.E(+42.01)MK(+45.03)T(+45.03)DAATLAQEAGNFER.I	Y	39.65	2112.99	18	-7.3	1057.49	2	62.1315																																																																																																															114																																																																																																																								1950										29Feb2024_DDH_3740DDA_x40_Slot1-53_1_8334.d	6489497	7	0	0	0	0	0	0	0	0	0	0	0	0	0	0	0	0	0	0	0	0	0	0	0	0	0	0	0	0	0	0	0	0	0	0	0	0	0	0	1	0	0	0	0	0	0	0	0	0	0	0	0	0	0	0	0	0	0	1	0	0	0	0	0	0	0	0	0	0	0	1	0	1	0	0	0	0	0	0	1	0	0	0	0	0	0	0	0	0	0	0	0	0	0	0	0	0	0	0	0	0	0	0	0	0	0	0	0	0	0	0	1	0	0	0	0	0	0	1	0	0	3	20	Acetylation (Protein N-term); D3 Acetylation (K); D3 O-Acylation (STY)	E1:Acetylation (Protein N-term):1000.00;K3:D3 Acetylation (K):1000.00;T4:D3 O-Acylation (STY):111.84	15329	1.1878-1.2101
23	MMAR_0187|esxB_1|CDS|222089-222391|+|10	TRUE	A.E(+42.01)MK(+45.03)TDAATLAQ(+0.98)EAGNFER.I	Y	24.44	2068.95	18	12.5	1035.49	2	44.6628																																																																																																																																																																																																																																																	06Apr2024_DDH_3740_x20L_Slot1-31_3_8602.d	3538820	1	0	0	0	0	0	0	0	0	0	0	0	0	0	0	0	0	0	0	0	0	0	0	0	0	0	0	0	0	0	0	0	0	0	0	0	0	0	0	0	0	0	0	0	0	0	0	0	0	0	0	0	0	0	0	0	0	0	0	0	1	0	0	0	0	0	0	0	0	0	0	0	0	0	0	0	0	0	0	0	0	0	0	0	0	0	0	0	0	0	0	0	0	0	0	0	0	0	0	0	0	0	0	0	0	0	0	0	0	0	0	0	0	0	0	0	0	0	0	0	0	3	20	Acetylation (Protein N-term); D3 Acetylation (K); Deamidation (NQ)	E1:Acetylation (Protein N-term):1000.00;K3:D3 Acetylation (K):1000.00;Q11:Deamidation (NQ):49.79	25490	1.1621-1.1844
23	MMAR_0187|esxB_1|CDS|222089-222391|+|10	TRUE	A.E(+42.01)MKTDAATLAQEAGNFER.I	Y	46.93	2022.93	18	1.4	1012.47	2	65.1352																																																																																																																																																																																																																																																	29Feb2024_DDH_3740DDA_x36_Slot1-49_3_8322.d	8136559	30	0	0	0	0	0	0	0	0	0	0	0	0	0	0	0	0	0	0	0	0	0	0	0	0	0	0	0	0	0	0	0	0	0	0	0	0	1	0	0	0	0	0	0	0	1	1	0	0	0	1	1	0	2	1	0	1	0	0	0	0	0	1	0	1	0	0	0	0	0	0	1	1	0	0	0	0	0	0	0	0	0	0	0	0	0	0	0	0	0	0	0	0	0	0	0	0	0	0	0	0	0	0	0	1	0	0	0	3	0	1	1	2	0	0	2	2	0	1	3	1	3	20	Acetylation (Protein N-term)	E1:Acetylation (Protein N-term):1000.00	13258	1.1949-1.2173
23	MMAR_0187|esxB_1|CDS|222089-222391|+|10	TRUE	F.E(+42.01)RIS(+45.03)GDLKTQ(+0.98)IDQ(+0.98)VESTAGSLQAQWR.G	Y	22.93	3004.48	26	16.5	1002.51	3	103.882																																																																																																																																																																																																																																																	29Feb2024_DDH_3740DDA_x39_Slot1-52_1_8331.d	9917669	2	0	0	0	0	0	0	0	0	0	0	0	0	0	0	0	0	0	0	0	0	0	0	0	0	0	0	0	0	0	0	0	0	0	0	0	0	0	0	0	0	0	0	0	0	0	0	0	0	0	0	0	0	0	0	0	0	0	0	0	0	0	0	0	0	0	0	0	0	0	0	0	0	0	0	0	0	0	0	0	0	0	0	0	0	0	0	0	0	0	0	0	0	0	0	0	0	0	0	0	0	0	0	1	0	0	0	0	0	0	0	0	0	0	0	1	0	0	0	0	0	19	44	Acetylation (Protein N-term); D3 O-Acylation (STY); Deamidation (NQ); Deamidation (NQ)	E1:Acetylation (Protein N-term):1000.00;S4:D3 O-Acylation (STY):2.87;Q10:Deamidation (NQ):69.38;Q13:Deamidation (NQ):77.76	33995	1.0606-1.0831
23	MMAR_0187|esxB_1|CDS|222089-222391|+|10	TRUE	F.E(+42.01)RISGDLK(+45.03)TQ(+0.98)IDQ(+0.98)VESTAGSLQAQWR.G	Y	23.12	3004.48	26	13.9	1503.27	2	90.8602																																																																																																																																																																																																																																																	06Apr2024_DDH_3740_x18L_Slot1-29_2_8593.d	6107626	1	0	0	0	0	0	0	0	0	0	0	0	0	0	0	0	0	0	0	0	0	0	0	0	0	0	0	0	0	0	0	0	0	0	0	0	0	0	0	0	0	0	0	0	0	0	0	0	0	0	0	0	0	1	0	0	0	0	0	0	0	0	0	0	0	0	0	0	0	0	0	0	0	0	0	0	0	0	0	0	0	0	0	0	0	0	0	0	0	0	0	0	0	0	0	0	0	0	0	0	0	0	0	0	0	0	0	0	0	0	0	0	0	0	0	0	0	0	0	0	0	19	44	Acetylation (Protein N-term); D3 Acetylation (K); Deamidation (NQ); Deamidation (NQ)	E1:Acetylation (Protein N-term):1000.00;K8:D3 Acetylation (K):1000.00;Q10:Deamidation (NQ):100.30;Q13:Deamidation (NQ):100.79	57097	1.4465-1.4682
23	MMAR_0187|esxB_1|CDS|222089-222391|+|10	TRUE	F.E(+42.01)RISGDLK(+45.03)TQIDQ(+0.98)VESTAGSLQAQWR.G	Y	29.06	3003.5	26	12.7	1002.18	3	104.324																																																																																																																																																																																																																																																	29Feb2024_DDH_3740DDA_x38_Slot1-51_1_8326.d	8577878	1	0	0	0	0	0	0	0	0	0	0	0	0	0	0	0	0	0	0	0	0	0	0	0	0	0	0	0	0	0	0	0	0	0	0	0	0	0	0	0	0	0	0	0	0	0	0	0	0	0	0	0	0	0	0	0	0	0	0	0	0	0	0	0	0	0	0	0	0	0	0	0	0	0	0	0	0	0	0	0	0	0	0	0	0	0	0	0	0	0	0	0	0	0	0	0	0	0	0	0	0	0	0	0	0	0	0	0	0	0	0	0	1	0	0	0	0	0	0	0	0	19	44	Acetylation (Protein N-term); D3 Acetylation (K); Deamidation (NQ)	E1:Acetylation (Protein N-term):1000.00;K8:D3 Acetylation (K):1000.00;Q13:Deamidation (NQ):6.63	45770	1.0911-1.1135
23	MMAR_0187|esxB_1|CDS|222089-222391|+|10	TRUE	F.E(+42.01)RISGDLK(+45.03)TQIDQVESTAGSLQAQWR.G	Y	51.41	3002.51	26	10.7	1001.85	3	104.975																																																																																																																																																																																																																																																	29Feb2024_DDH_3740DDA_x35_Slot1-48_1_8315.d	13786047	16	0	0	0	0	0	0	0	0	0	0	0	0	0	0	0	0	0	0	0	0	0	0	0	0	0	0	0	0	0	0	0	0	0	0	0	0	0	0	0	0	0	0	0	0	0	0	0	0	0	0	0	0	1	0	0	0	0	0	0	0	0	0	0	0	0	0	0	0	0	0	0	0	0	0	0	0	0	0	0	0	0	0	0	0	0	0	0	0	0	0	0	0	0	0	0	0	0	0	0	0	0	0	1	2	1	2	2	0	0	0	0	0	1	1	2	1	0	0	1	1	19	44	Acetylation (Protein N-term); D3 Acetylation (K)	E1:Acetylation (Protein N-term):1000.00;K8:D3 Acetylation (K):1000.00	24732	1.0526-1.0750
23	MMAR_0187|esxB_1|CDS|222089-222391|+|10	TRUE	F.E(+42.01)RISGDLKT(+45.03)Q(+0.98)IDQ(+0.98)VESTAGSLQAQWR.G	Y	22.76	3004.48	26	17.7	1503.27	2	91.4407																																																																																																																																																																																																																																																	06Apr2024_DDH_3740_x18L_Slot1-29_1_8592.d	6174405	1	0	0	0	0	0	0	0	0	0	0	0	0	0	0	0	0	0	0	0	0	0	0	0	0	0	0	0	0	0	0	0	0	0	0	0	0	0	0	0	0	0	0	0	0	0	0	0	0	0	0	0	1	0	0	0	0	0	0	0	0	0	0	0	0	0	0	0	0	0	0	0	0	0	0	0	0	0	0	0	0	0	0	0	0	0	0	0	0	0	0	0	0	0	0	0	0	0	0	0	0	0	0	0	0	0	0	0	0	0	0	0	0	0	0	0	0	0	0	0	0	19	44	Acetylation (Protein N-term); D3 O-Acylation (STY); Deamidation (NQ); Deamidation (NQ)	E1:Acetylation (Protein N-term):1000.00;T9:D3 O-Acylation (STY):0.00;Q10:Deamidation (NQ):96.14;Q13:Deamidation (NQ):95.63	56205	1.4491-1.4708
23	MMAR_0187|esxB_1|CDS|222089-222391|+|10	TRUE	F.E(+42.01)RISGDLKT(+45.03)Q(+0.98)IDQVESTAGSLQAQWR.G	Y	32.03	3003.5	26	-7	1002.16	3	104.297																																																																																																																	168																																																																																																																								2620								29Feb2024_DDH_3740DDA_x37_Slot1-50_3_8325.d	7423013	5	0	0	0	0	0	0	0	0	0	0	0	0	0	0	0	0	0	0	0	0	0	0	0	0	0	0	0	0	0	0	0	0	0	0	0	0	0	0	0	0	0	0	0	0	0	0	0	0	0	0	0	0	0	0	0	0	0	0	0	0	0	0	0	0	0	0	0	0	0	0	0	0	0	0	0	0	0	0	0	0	0	0	0	0	0	0	0	0	0	0	0	0	0	0	0	0	0	0	0	0	0	0	0	0	1	0	0	0	0	0	2	0	1	0	0	1	0	0	0	0	19	44	Acetylation (Protein N-term); D3 O-Acylation (STY); Deamidation (NQ)	E1:Acetylation (Protein N-term):1000.00;T9:D3 O-Acylation (STY):5.79;Q10:Deamidation (NQ):0.00	47801	1.0597-1.0822
23	MMAR_0187|esxB_1|CDS|222089-222391|+|10	TRUE	Q.E(+45.03)AANKQK(+45.03)AELDEISTNIR.Q	Y	45.64	2119.1	18	-11.3	707.365	3	55.9822																																																																																																																																																																																																																																																	06Apr2024_DDH_3740_x21L_Slot1-32_3_8605.d	4297706	7	0	0	0	0	0	0	0	0	0	0	0	0	0	0	0	0	0	0	0	0	0	0	0	0	0	0	0	0	0	0	0	0	0	0	0	0	0	0	0	0	0	0	0	0	0	1	0	1	0	0	0	1	0	0	0	0	0	2	0	0	0	0	2	0	0	0	0	0	0	0	0	0	0	0	0	0	0	0	0	0	0	0	0	0	0	0	0	0	0	0	0	0	0	0	0	0	0	0	0	0	0	0	0	0	0	0	0	0	0	0	0	0	0	0	0	0	0	0	0	0	60	77	D3 Acetylation (K); D3 Acetylation (N-term)	E1:D3 Acetylation (N-term):1000.00;K7:D3 Acetylation (K):27.83	24236	0.9270-0.9498
23	MMAR_0187|esxB_1|CDS|222089-222391|+|10	TRUE	Q.E(+45.03)AGNFERIS(+45.03)GDLKTQIDQVESTAGSLQAQWR.G	Y	14.18	3523.74	31	-9.4	1175.57	3	57.755																																																																																																																																																																																																																																																	06Apr2024_DDH_3740_x15L_Slot1-25_1_8581.d	5357883	1	0	0	0	0	0	0	0	0	0	0	0	0	0	0	0	0	0	0	0	0	0	0	0	0	0	0	0	0	0	0	0	0	0	0	0	0	0	0	0	0	0	0	1	0	0	0	0	0	0	0	0	0	0	0	0	0	0	0	0	0	0	0	0	0	0	0	0	0	0	0	0	0	0	0	0	0	0	0	0	0	0	0	0	0	0	0	0	0	0	0	0	0	0	0	0	0	0	0	0	0	0	0	0	0	0	0	0	0	0	0	0	0	0	0	0	0	0	0	0	0	14	44	D3 Acetylation (Protein N-term); D3 O-Acylation (STY)	E1:D3 Acetylation (Protein N-term):1000.00;S9:D3 O-Acylation (STY):4.75	18363	1.1058-1.1282
23	MMAR_0187|esxB_1|CDS|222089-222391|+|10	TRUE	A.E(+45.03)LDEISTNIR.Q	Y	36.85	1233.63	10	2.5	617.821	2	59.1593																																																																																																																																																																																																																																																	06Apr2024_DDH_3740_x14L_Slot1-24_2_8579.d	6981291	8	0	0	0	0	0	0	0	0	0	0	0	0	0	0	0	0	0	0	0	0	0	0	0	0	0	0	0	0	0	0	0	0	0	0	0	0	0	0	0	1	1	1	0	0	0	2	1	2	0	0	0	0	0	0	0	0	0	0	0	0	0	0	0	0	0	0	0	0	0	0	0	0	0	0	0	0	0	0	0	0	0	0	0	0	0	0	0	0	0	0	0	0	0	0	0	0	0	0	0	0	0	0	0	0	0	0	0	0	0	0	0	0	0	0	0	0	0	0	0	0	68	77	D3 Acetylation (N-term)	E1:D3 Acetylation (N-term):1000.00	13032	0.9188-0.9416
23	MMAR_0187|esxB_1|CDS|222089-222391|+|10	TRUE	A.E(+45.03)M(+15.99)K(+45.03)T(+45.03)DAAT(+45.03)LAQEAGNFER.I	Y	25.83	2177.03	18	-1.3	726.682	3	66.8989																																																														175			215																																																																																																																					5370			3960																																																								06Apr2024_DDH_3740_x14L_Slot1-24_1_8578.d	7429917	9	0	0	0	0	0	0	0	0	0	0	0	0	0	0	0	0	0	0	0	0	0	0	0	0	0	0	0	0	0	0	0	0	0	0	0	0	0	0	0	1	1	0	0	0	0	0	0	0	0	0	0	0	0	0	0	0	0	0	0	0	0	1	1	0	1	1	0	1	0	0	0	1	0	0	0	0	0	0	0	0	0	0	0	0	0	0	0	0	0	0	0	0	0	0	0	0	0	0	1	0	0	0	0	0	0	0	0	0	0	0	0	0	0	0	0	0	0	0	0	0	3	20	D3 Acetylation (K); D3 Acetylation (Protein N-term); D3 O-Acylation (STY); D3 O-Acylation (STY); Oxidation (M)	E1:D3 Acetylation (Protein N-term):1000.00;M2:Oxidation (M):1000.00;K3:D3 Acetylation (K):1000.00;T4:D3 O-Acylation (STY):1000.00;T8:D3 O-Acylation (STY):1000.00	17625	0.9842-1.0068
23	MMAR_0187|esxB_1|CDS|222089-222391|+|10	TRUE	A.E(+45.03)M(+15.99)K(+45.03)T(+45.03)DAATLAQ(+0.98)EAGNFER.I	Y	16.01	2132.99	18	11.6	1067.51	2	65.6666																																																																																																																																																																																																																																																	06Apr2024_DDH_3740_x24L_Slot1-35_2_8615.d	7761235	2	0	0	0	0	0	0	0	0	0	0	0	0	0	0	0	0	0	0	0	0	0	0	0	0	0	0	0	0	0	0	0	0	0	0	0	0	0	0	0	0	0	0	0	0	0	0	0	0	0	0	0	0	0	0	0	0	0	0	1	0	0	0	0	0	0	0	0	0	0	0	1	0	0	0	0	0	0	0	0	0	0	0	0	0	0	0	0	0	0	0	0	0	0	0	0	0	0	0	0	0	0	0	0	0	0	0	0	0	0	0	0	0	0	0	0	0	0	0	0	0	3	20	D3 Acetylation (K); D3 Acetylation (Protein N-term); D3 O-Acylation (STY); Deamidation (NQ); Oxidation (M)	E1:D3 Acetylation (Protein N-term):1000.00;M2:Oxidation (M):1000.00;K3:D3 Acetylation (K):1000.00;T4:D3 O-Acylation (STY):48.12;Q11:Deamidation (NQ):67.69	14296	1.2031-1.2253
23	MMAR_0187|esxB_1|CDS|222089-222391|+|10	TRUE	A.E(+45.03)M(+15.99)K(+45.03)T(+45.03)DAATLAQEAGNFER.I	Y	37.46	2132	18	-5.6	1067	2	66.3811																																					109			1280		327									105	129	291		121										197					60.5		164																																																																																					2520			16300		5180									1980	3190	4010		1920										3880					2410		3430																																																	06Apr2024_DDH_3740_x14L_Slot1-24_1_8578.d	7404600	32	0	0	0	0	0	0	0	0	0	0	0	0	0	0	0	0	0	0	0	0	0	0	0	0	0	0	0	0	0	0	0	0	0	0	0	0	2	0	1	3	1	1	2	0	0	0	1	2	0	1	1	1	2	0	2	0	1	2	0	0	0	0	0	1	2	0	0	2	0	2	1	1	0	0	0	0	0	0	0	0	0	0	0	0	0	0	0	0	0	0	0	0	0	0	0	0	0	0	0	0	0	0	0	0	0	0	0	0	0	0	0	0	0	0	0	0	0	0	0	0	3	20	D3 Acetylation (K); D3 Acetylation (Protein N-term); D3 O-Acylation (STY); Oxidation (M)	E1:D3 Acetylation (Protein N-term):1000.00;M2:Oxidation (M):1000.00;K3:D3 Acetylation (K):1000.00;T4:D3 O-Acylation (STY):22.37	17337	1.1505-1.1728
23	MMAR_0187|esxB_1|CDS|222089-222391|+|10	TRUE	A.E(+45.03)M(+15.99)K(+45.03)TDAATLAQ(+0.98)EAGNFER.I	Y	39.44	2087.96	18	11.7	1045	2	65.8261																																																																																																																																																																																																																																																	06Apr2024_DDH_3740_x14L_Slot1-24_1_8578.d	7377503	3	0	0	0	0	0	0	0	0	0	0	0	0	0	0	0	0	0	0	0	0	0	0	0	0	0	0	0	0	0	0	0	0	0	0	0	0	0	0	0	1	0	0	0	0	0	0	0	1	0	0	0	0	0	0	0	0	0	0	0	0	0	0	0	1	0	0	0	0	0	0	0	0	0	0	0	0	0	0	0	0	0	0	0	0	0	0	0	0	0	0	0	0	0	0	0	0	0	0	0	0	0	0	0	0	0	0	0	0	0	0	0	0	0	0	0	0	0	0	0	0	3	20	D3 Acetylation (K); D3 Acetylation (Protein N-term); Deamidation (NQ); Oxidation (M)	E1:D3 Acetylation (Protein N-term):1000.00;M2:Oxidation (M):1000.00;K3:D3 Acetylation (K):1000.00;Q11:Deamidation (NQ):33.26	17123	1.2421-1.2642
23	MMAR_0187|esxB_1|CDS|222089-222391|+|10	TRUE	A.E(+45.03)M(+15.99)K(+45.03)TDAATLAQEAGNFER.I	Y	58.59	2086.97	18	-7.5	1044.48	2	67.7854																																																				232	249					66.7				172																																																								94.5																																																						3700	5190					1300				3500																																																								4170			29Feb2024_DDH_3740DDA_x35_Slot1-48_1_8315.d	11699070	77	0	0	0	0	0	0	0	0	0	0	0	0	0	0	0	0	0	0	0	0	0	0	0	0	0	0	0	0	0	0	0	0	0	0	0	0	1	3	2	1	2	1	0	0	0	4	3	2	1	3	1	3	2	2	1	1	0	2	1	2	3	2	1	2	1	2	0	0	0	2	1	0	0	0	0	0	0	0	0	0	0	0	0	0	0	0	0	0	0	0	0	0	0	0	0	0	0	3	0	0	0	0	2	1	0	1	1	1	2	1	2	1	2	1	1	1	0	2	2	1	3	20	D3 Acetylation (K); D3 Acetylation (Protein N-term); Oxidation (M)	E1:D3 Acetylation (Protein N-term):1000.00;M2:Oxidation (M):1000.00;K3:D3 Acetylation (K):1000.00	12381	1.2431-1.2654
23	MMAR_0187|esxB_1|CDS|222089-222391|+|10	TRUE	A.E(+45.03)M(+15.99)KTDAATLAQEAGNFER.I	Y	51.18	2041.95	18	-1.1	1021.97	2	67.9968																																																				219																463																																																		159																																																						3210																13400																																																		2460			29Feb2024_DDH_3740DDA_x40_Slot1-53_1_8334.d	6770869	14	0	0	0	0	0	0	0	0	0	0	0	0	0	0	0	0	0	0	0	0	0	0	0	0	0	0	0	0	0	0	0	0	0	0	0	0	0	0	0	1	0	0	0	0	0	0	0	0	0	0	0	3	0	0	0	0	0	0	0	0	0	0	1	1	0	0	0	3	0	0	1	2	0	0	0	0	0	0	0	0	0	0	0	0	0	0	0	0	0	0	0	0	0	0	0	0	0	0	1	0	0	0	0	0	0	0	0	0	0	0	0	0	0	0	0	0	0	1	0	0	3	20	D3 Acetylation (Protein N-term); Oxidation (M)	E1:D3 Acetylation (Protein N-term):1000.00;M2:Oxidation (M):1000.00	19528	1.1511-1.1735
23	MMAR_0187|esxB_1|CDS|222089-222391|+|10	TRUE	A.E(+45.03)MK(+45.03)T(+45.03)DAAT(+45.03)LAQEAGNFER.I	Y	18.58	2161.04	18	-15.3	1081.5	2	84.9244																																														5570																																																																																																																								242000																																																																											29Feb2024_DDH_3740DDA_x37_Slot1-50_3_8325.d	6472522	9	0	0	0	0	0	0	0	0	0	0	0	0	0	0	0	0	0	0	0	0	0	0	0	0	0	0	0	0	0	0	0	0	0	0	0	0	0	0	0	1	0	0	0	0	0	1	0	0	0	0	0	0	0	0	0	0	0	0	0	0	0	0	0	1	3	0	2	0	0	0	0	0	0	0	0	0	0	0	0	0	0	0	0	0	0	0	0	0	0	0	0	0	0	0	0	0	0	0	0	0	0	0	0	0	0	0	0	0	0	0	1	0	0	0	0	0	0	0	0	0	3	20	D3 Acetylation (K); D3 Acetylation (Protein N-term); D3 O-Acylation (STY); D3 O-Acylation (STY)	E1:D3 Acetylation (Protein N-term):1000.00;K3:D3 Acetylation (K):1000.00;T4:D3 O-Acylation (STY):1000.00;T8:D3 O-Acylation (STY):1000.00	37288	1.1127-1.1350
23	MMAR_0187|esxB_1|CDS|222089-222391|+|10	TRUE	A.E(+45.03)MK(+45.03)T(+45.03)DAATLAQ(+0.98)EAGNFER.I	Y	18.3	2116.99	18	-13.4	1059.49	2	80.9788																																																																																																																																																																																																																																																	06Apr2024_DDH_3740_x24L_Slot1-35_1_8614.d	8567563	1	0	0	0	0	0	0	0	0	0	0	0	0	0	0	0	0	0	0	0	0	0	0	0	0	0	0	0	0	0	0	0	0	0	0	0	0	0	0	0	0	0	0	0	0	0	0	0	0	0	0	0	0	0	0	0	0	0	0	0	0	0	0	0	0	0	0	0	0	0	1	0	0	0	0	0	0	0	0	0	0	0	0	0	0	0	0	0	0	0	0	0	0	0	0	0	0	0	0	0	0	0	0	0	0	0	0	0	0	0	0	0	0	0	0	0	0	0	0	0	0	3	20	D3 Acetylation (K); D3 Acetylation (Protein N-term); D3 O-Acylation (STY); Deamidation (NQ)	E1:D3 Acetylation (Protein N-term):1000.00;K3:D3 Acetylation (K):1000.00;T4:D3 O-Acylation (STY):49.79;Q11:Deamidation (NQ):0.00	19696	1.3127-1.3347
23	MMAR_0187|esxB_1|CDS|222089-222391|+|10	TRUE	A.E(+45.03)MK(+45.03)T(+45.03)DAATLAQEAGNFER.I	Y	32.56	2116.01	18	-19.3	1058.99	2	62.1473																																																			279		506																																																																																																																						7740		8050																																																																				06Apr2024_DDH_3740_x13L_Slot1-23_3_8577.d	7163540	7	0	0	0	0	0	0	0	0	0	0	0	0	0	0	0	0	0	0	0	0	0	0	0	0	0	0	0	0	0	0	0	0	0	0	0	0	0	0	2	0	0	0	0	0	1	0	0	0	0	0	1	0	1	0	0	0	0	0	0	0	0	0	0	0	0	0	0	0	0	0	1	0	0	0	0	0	0	0	0	0	0	0	0	0	0	0	0	0	0	0	0	0	0	0	0	0	0	0	0	0	0	0	0	0	0	0	0	0	0	0	0	0	0	1	0	0	0	0	0	0	3	20	D3 Acetylation (K); D3 Acetylation (Protein N-term); D3 O-Acylation (STY)	E1:D3 Acetylation (Protein N-term):1000.00;K3:D3 Acetylation (K):1000.00;T4:D3 O-Acylation (STY):42.68	14516	1.0267-1.0492
23	MMAR_0187|esxB_1|CDS|222089-222391|+|10	TRUE	A.E(+45.03)MK(+45.03)TDAATLAQEAGNFER.I	Y	57.8	2070.98	18	-3	1036.49	2	79.9696																																					1070	826	808	3040	2880	2700	1240	1050	1050	3360	2330	2150	3110	2780	2750	2580	1370	2720	1160	1030		3470	3030	2660	3130	3340	3380	720	917	963	424	382	176	784	671	556																																																																																					11200	17100	8640	123000	105000	127000	15700	35400	10900	48700	79500	82500	52300	52100	103000	46100	22800	26000	13500	23800		150000	85200	49700	84900	86700	85400	22700	48200	37400	5060	9880	5430	8510	24300	26800																																																	29Feb2024_DDH_3740DDA_x37_Slot1-50_3_8325.d	6233399	118	0	0	0	0	0	0	0	0	0	0	0	0	0	0	0	0	0	0	0	0	0	0	0	0	0	0	0	0	0	0	0	0	0	0	0	0	3	4	3	5	4	6	2	4	1	2	4	5	3	3	5	2	2	1	2	2	3	6	3	3	4	3	3	3	4	3	1	3	2	2	3	5	0	0	0	0	0	0	0	0	0	0	0	0	0	0	0	0	0	0	0	0	0	0	0	0	0	0	0	0	0	0	0	0	0	0	0	0	1	1	2	0	0	0	0	0	0	0	0	0	3	20	D3 Acetylation (K); D3 Acetylation (Protein N-term)	E1:D3 Acetylation (Protein N-term):1000.00;K3:D3 Acetylation (K):1000.00	33623	1.2805-1.3028
23	MMAR_0187|esxB_1|CDS|222089-222391|+|10	TRUE	A.E(+45.03)MKTDAATLAQ(+0.98)EAGNFER.I	Y	27.22	2026.93	18	2.5	676.654	3	60.997																																																																																																																																																																																																																																																	06Apr2024_DDH_3740_x24L_Slot1-35_2_8615.d	7514608	2	0	0	0	0	0	0	0	0	0	0	0	0	0	0	0	0	0	0	0	0	0	0	0	0	0	0	0	0	0	0	0	0	0	0	0	0	0	0	0	0	0	0	0	0	0	0	0	0	0	0	0	0	0	0	0	1	0	0	0	0	0	0	0	0	0	0	0	0	0	0	1	0	0	0	0	0	0	0	0	0	0	0	0	0	0	0	0	0	0	0	0	0	0	0	0	0	0	0	0	0	0	0	0	0	0	0	0	0	0	0	0	0	0	0	0	0	0	0	0	0	3	20	D3 Acetylation (Protein N-term); Deamidation (NQ)	E1:D3 Acetylation (Protein N-term):1000.00;Q11:Deamidation (NQ):38.03	12397	0.9688-0.9915
23	MMAR_0187|esxB_1|CDS|222089-222391|+|10	TRUE	A.E(+45.03)MKTDAATLAQEAGNFER.I	Y	50.6	2025.95	18	2.7	1013.99	2	60.8544																																									598						347				488															1690				1580																																																																																											9780						6500				6540															11500				11300																																																			06Apr2024_DDH_3740_x17L_Slot1-28_3_8591.d	4519949	17	0	0	0	0	0	0	0	0	0	0	0	0	0	0	0	0	0	0	0	0	0	0	0	0	0	0	0	0	0	0	0	0	0	0	0	0	0	1	1	1	1	0	0	0	0	0	1	0	2	0	1	0	0	0	1	0	1	1	1	0	0	0	0	2	0	1	1	0	0	1	0	0	0	0	0	0	0	0	0	0	0	0	0	0	0	0	0	0	0	0	0	0	0	0	0	0	0	0	0	0	0	0	0	0	0	0	0	0	0	0	0	0	0	0	0	0	0	0	0	0	3	20	D3 Acetylation (Protein N-term)	E1:D3 Acetylation (Protein N-term):1000.00	33269	1.1657-1.1880
23	MMAR_0187|esxB_1|CDS|222089-222391|+|10	TRUE	D.E(+45.03)QQQALSSQMGF.X	Y	47.95	1397.63	12	-9.1	699.815	2	69.2596																																										185																																																																																																																								2640																																																																															06Apr2024_DDH_3740_x14L_Slot1-24_1_8578.d	7549634	17	0	0	0	0	0	0	0	0	0	0	0	0	0	0	0	0	0	0	0	0	0	0	0	0	0	0	0	0	0	0	0	0	0	0	0	0	0	0	1	2	2	2	0	0	0	1	3	1	0	0	0	0	0	0	0	0	0	0	0	0	2	0	3	0	0	0	0	0	0	0	0	0	0	0	0	0	0	0	0	0	0	0	0	0	0	0	0	0	0	0	0	0	0	0	0	0	0	0	0	0	0	0	0	0	0	0	0	0	0	0	0	0	0	0	0	0	0	0	0	0	89	100	D3 Acetylation (N-term)	E1:D3 Acetylation (N-term):1000.00	18686	0.9288-0.9516
23	MMAR_0187|esxB_1|CDS|222089-222391|+|10	TRUE	F.E(+45.03)RIS(+45.03)GDLK(+45.03)T(+45.03)QIDQVESTAGSLQAQWR.G	Y	20.33	3095.59	26	-19.4	1032.84	3	104.331																																																																																																																																																																																																																																																	29Feb2024_DDH_3740DDA_x36_Slot1-49_2_8321.d	10461035	1	0	0	0	0	0	0	0	0	0	0	0	0	0	0	0	0	0	0	0	0	0	0	0	0	0	0	0	0	0	0	0	0	0	0	0	0	0	0	0	0	0	0	0	0	0	0	0	0	0	0	0	0	0	0	0	0	0	0	0	0	0	0	0	0	0	0	0	0	0	0	0	0	0	0	0	0	0	0	0	0	0	0	0	0	0	0	0	0	0	0	0	0	0	0	0	0	0	0	0	0	0	0	0	0	0	0	1	0	0	0	0	0	0	0	0	0	0	0	0	0	19	44	D3 Acetylation (K); D3 Acetylation (Protein N-term); D3 O-Acylation (STY); D3 O-Acylation (STY)	E1:D3 Acetylation (Protein N-term):1000.00;S4:D3 O-Acylation (STY):6.03;K8:D3 Acetylation (K):1000.00;T9:D3 O-Acylation (STY):9.75	29504	1.1028-1.1252
23	MMAR_0187|esxB_1|CDS|222089-222391|+|10	TRUE	F.E(+45.03)RISGDLK(+45.03)T(+45.03)QIDQVESTAGSLQAQWR.G	Y	11.26	3050.56	26	7.5	1017.87	3	98.5014																																																																																																																																																																																																																																																	06Apr2024_DDH_3740_x18L_Slot1-29_2_8593.d	6475743	1	0	0	0	0	0	0	0	0	0	0	0	0	0	0	0	0	0	0	0	0	0	0	0	0	0	0	0	0	0	0	0	0	0	0	0	0	0	0	0	0	0	0	0	0	0	0	0	0	0	0	0	0	1	0	0	0	0	0	0	0	0	0	0	0	0	0	0	0	0	0	0	0	0	0	0	0	0	0	0	0	0	0	0	0	0	0	0	0	0	0	0	0	0	0	0	0	0	0	0	0	0	0	0	0	0	0	0	0	0	0	0	0	0	0	0	0	0	0	0	0	19	44	D3 Acetylation (K); D3 Acetylation (Protein N-term); D3 O-Acylation (STY)	E1:D3 Acetylation (Protein N-term):1000.00;K8:D3 Acetylation (K):1000.00;T9:D3 O-Acylation (STY):7.38	61830	1.0438-1.0663
23	MMAR_0187|esxB_1|CDS|222089-222391|+|10	TRUE	F.E(+45.03)RISGDLK(+45.03)TQ(+0.98)IDQ(+0.98)VESTAGSLQAQWR.G	Y	30.4	3007.5	26	-10.2	1003.49	3	104.226																																																																																																																																																																																																																																																	29Feb2024_DDH_3740DDA_x38_Slot1-51_1_8326.d	8573150	2	0	0	0	0	0	0	0	0	0	0	0	0	0	0	0	0	0	0	0	0	0	0	0	0	0	0	0	0	0	0	0	0	0	0	0	0	0	0	0	0	0	0	0	0	0	0	0	0	0	0	0	0	0	0	0	0	0	0	0	0	0	0	0	0	0	0	0	0	0	0	0	0	0	0	0	0	0	0	0	0	0	0	0	0	0	0	0	0	0	0	0	0	0	0	0	0	0	0	0	0	0	0	0	0	0	0	0	0	0	0	0	1	0	1	0	0	0	0	0	0	19	44	D3 Acetylation (K); D3 Acetylation (Protein N-term); Deamidation (NQ); Deamidation (NQ)	E1:D3 Acetylation (Protein N-term):1000.00;K8:D3 Acetylation (K):1000.00;Q10:Deamidation (NQ):85.25;Q13:Deamidation (NQ):95.39	45677	1.0633-1.0858
23	MMAR_0187|esxB_1|CDS|222089-222391|+|10	TRUE	F.E(+45.03)RISGDLK(+45.03)TQIDQ(+0.98)VESTAGSLQAQWR.G	Y	25.6	3006.52	26	13.5	1003.18	3	104.044																																																																																																																																																																																																																																																	29Feb2024_DDH_3740DDA_x36_Slot1-49_1_8320.d	9905798	1	0	0	0	0	0	0	0	0	0	0	0	0	0	0	0	0	0	0	0	0	0	0	0	0	0	0	0	0	0	0	0	0	0	0	0	0	0	0	0	0	0	0	0	0	0	0	0	0	0	0	0	0	0	0	0	0	0	0	0	0	0	0	0	0	0	0	0	0	0	0	0	0	0	0	0	0	0	0	0	0	0	0	0	0	0	0	0	0	0	0	0	0	0	0	0	0	0	0	0	0	0	0	0	0	0	1	0	0	0	0	0	0	0	0	0	0	0	0	0	0	19	44	D3 Acetylation (K); D3 Acetylation (Protein N-term); Deamidation (NQ)	E1:D3 Acetylation (Protein N-term):1000.00;K8:D3 Acetylation (K):1000.00;Q13:Deamidation (NQ):0.00	30467	1.0580-1.0804
23	MMAR_0187|esxB_1|CDS|222089-222391|+|10	TRUE	F.E(+45.03)RISGDLK(+45.03)TQIDQVESTAGSLQAQWR.G	Y	33.17	3005.53	26	4.1	1002.85	3	104.35																																																																																																																																																																																																																																																	29Feb2024_DDH_3740DDA_x36_Slot1-49_2_8321.d	10461971	3	0	0	0	0	0	0	0	0	0	0	0	0	0	0	0	0	0	0	0	0	0	0	0	0	0	0	0	0	0	0	0	0	0	0	0	0	0	0	0	0	0	0	0	0	0	0	0	0	0	0	0	0	0	0	0	0	0	0	0	0	0	0	0	0	0	0	0	0	0	0	0	0	0	0	0	0	0	0	0	0	0	0	0	0	0	0	0	0	0	0	0	0	0	0	0	0	0	0	0	0	0	0	0	0	0	0	1	1	0	0	0	1	0	0	0	0	0	0	0	0	19	44	D3 Acetylation (K); D3 Acetylation (Protein N-term)	E1:D3 Acetylation (Protein N-term):1000.00;K8:D3 Acetylation (K):1000.00	29513	1.0553-1.0777
23	MMAR_0187|esxB_1|CDS|222089-222391|+|10	TRUE	F.E(+45.03)RISGDLKT(+45.03)Q(+0.98)IDQ(+0.98)VESTAGSLQAQWR.G	Y	26.64	3007.5	26	14.7	1003.51	3	104.12																																																																																																																																																																																																																																																	29Feb2024_DDH_3740DDA_x40_Slot1-53_3_8336.d	8462044	2	0	0	0	0	0	0	0	0	0	0	0	0	0	0	0	0	0	0	0	0	0	0	0	0	0	0	0	0	0	0	0	0	0	0	0	0	0	0	0	0	0	0	0	0	0	0	0	0	0	0	0	0	0	0	0	0	0	0	0	0	0	0	0	0	0	0	0	0	0	0	0	0	0	0	0	0	0	0	0	0	0	0	0	0	0	0	0	0	0	0	0	0	0	0	0	0	0	0	0	0	0	0	0	0	1	0	0	0	0	0	0	0	0	0	0	0	0	0	0	1	19	44	D3 Acetylation (Protein N-term); D3 O-Acylation (STY); Deamidation (NQ); Deamidation (NQ)	E1:D3 Acetylation (Protein N-term):1000.00;T9:D3 O-Acylation (STY):7.38;Q10:Deamidation (NQ):69.38;Q13:Deamidation (NQ):77.76	37468	1.0624-1.0849
23	MMAR_0187|esxB_1|CDS|222089-222391|+|10	TRUE	F.E(+45.03)RISGDLKT(+45.03)QIDQ(+0.98)VESTAGSLQAQWR.G	Y	33.93	3006.52	26	12.5	1003.18	3	104.016																																																																																																																																																																																																																																																	29Feb2024_DDH_3740DDA_x36_Slot1-49_3_8322.d	10183064	1	0	0	0	0	0	0	0	0	0	0	0	0	0	0	0	0	0	0	0	0	0	0	0	0	0	0	0	0	0	0	0	0	0	0	0	0	0	0	0	0	0	0	0	0	0	0	0	0	0	0	0	0	0	0	0	0	0	0	0	0	0	0	0	0	0	0	0	0	0	0	0	0	0	0	0	0	0	0	0	0	0	0	0	0	0	0	0	0	0	0	0	0	0	0	0	0	0	0	0	0	0	0	0	0	0	0	0	1	0	0	0	0	0	0	0	0	0	0	0	0	19	44	D3 Acetylation (Protein N-term); D3 O-Acylation (STY); Deamidation (NQ)	E1:D3 Acetylation (Protein N-term):1000.00;T9:D3 O-Acylation (STY):17.91;Q13:Deamidation (NQ):4.52	29633	1.0571-1.0795
23	MMAR_0187|esxB_1|CDS|222089-222391|+|10	TRUE	V.E(+45.03)STAGSLQ(+0.98)AQWRGAAGTAAQAAVVR.F	Y	14.78	2502.27	25	18.9	835.111	3	38.5256																																																																																																																																																																																																																																																	06Apr2024_DDH_3740_x22L_Slot1-33_3_8610.d	5804322	1	0	0	0	0	0	0	0	0	0	0	0	0	0	0	0	0	0	0	0	0	0	0	0	0	0	0	0	0	0	0	0	0	0	0	0	0	0	0	0	0	0	0	0	0	0	0	0	0	0	0	0	0	0	0	0	0	0	0	0	0	0	0	0	0	0	1	0	0	0	0	0	0	0	0	0	0	0	0	0	0	0	0	0	0	0	0	0	0	0	0	0	0	0	0	0	0	0	0	0	0	0	0	0	0	0	0	0	0	0	0	0	0	0	0	0	0	0	0	0	0	33	57	D3 Acetylation (N-term); Deamidation (NQ)	E1:D3 Acetylation (N-term):1000.00;Q8:Deamidation (NQ):6.59	5010	1.0672-1.0897
23	MMAR_0187|esxB_1|CDS|222089-222391|+|10	TRUE	Q.E(-18.01)AAN(+0.98)K(+45.03)Q(+0.98)KAELDEISTNIR.Q	Y	31.15	2058.03	18	2.8	1030.02	2	65.7199																																																																																																																																																																																																																																																	06Apr2024_DDH_3740_x15L_Slot1-25_1_8581.d	5745818	1	0	0	0	0	0	0	0	0	0	0	0	0	0	0	0	0	0	0	0	0	0	0	0	0	0	0	0	0	0	0	0	0	0	0	0	0	0	0	0	0	0	0	1	0	0	0	0	0	0	0	0	0	0	0	0	0	0	0	0	0	0	0	0	0	0	0	0	0	0	0	0	0	0	0	0	0	0	0	0	0	0	0	0	0	0	0	0	0	0	0	0	0	0	0	0	0	0	0	0	0	0	0	0	0	0	0	0	0	0	0	0	0	0	0	0	0	0	0	0	0	60	77	D3 Acetylation (K); Deamidation (NQ); Deamidation (NQ); Pyro-glu from E	E1:Pyro-glu from E:1000.00;N4:Deamidation (NQ):85.25;K5:D3 Acetylation (K):1000.00;Q6:Deamidation (NQ):91.60	23447	1.1817-1.2040
23	MMAR_0187|esxB_1|CDS|222089-222391|+|10	TRUE	Q.E(-18.01)AAN(+0.98)K(+45.03)QK(+45.03)AELDEISTNIR.Q	Y	45.85	2102.08	18	4.7	1052.05	2	66.1283																																																																																																																																																																																																																																																	06Apr2024_DDH_3740_x16L_Slot1-26_2_8587.d	5950041	2	0	0	0	0	0	0	0	0	0	0	0	0	0	0	0	0	0	0	0	0	0	0	0	0	0	0	0	0	0	0	0	0	0	0	0	0	0	0	0	0	0	0	0	0	0	0	1	0	0	0	0	0	0	0	0	0	0	0	0	0	0	0	0	0	0	0	0	0	0	0	0	0	0	0	0	0	0	0	0	0	0	0	0	0	0	0	0	0	0	0	0	0	0	0	0	0	0	0	0	0	0	0	0	0	0	0	0	0	0	0	0	0	0	0	0	0	0	0	1	0	60	77	D3 Acetylation (K); D3 Acetylation (K); Deamidation (NQ); Pyro-glu from E	E1:Pyro-glu from E:1000.00;N4:Deamidation (NQ):30.47;K5:D3 Acetylation (K):1000.00;K7:D3 Acetylation (K):1000.00	22803	1.1924-1.2146
23	MMAR_0187|esxB_1|CDS|222089-222391|+|10	TRUE	Q.E(-18.01)AAN(+0.98)KQ(+0.98)K(+45.03)AELDEISTNIR.Q	Y	12.15	2058.03	18	0	1030.02	2	65.9181																																																																																																																																																																																																																																																	06Apr2024_DDH_3740_x18L_Slot1-29_2_8593.d	4901387	1	0	0	0	0	0	0	0	0	0	0	0	0	0	0	0	0	0	0	0	0	0	0	0	0	0	0	0	0	0	0	0	0	0	0	0	0	0	0	0	0	0	0	0	0	0	0	0	0	0	0	0	0	1	0	0	0	0	0	0	0	0	0	0	0	0	0	0	0	0	0	0	0	0	0	0	0	0	0	0	0	0	0	0	0	0	0	0	0	0	0	0	0	0	0	0	0	0	0	0	0	0	0	0	0	0	0	0	0	0	0	0	0	0	0	0	0	0	0	0	0	60	77	D3 Acetylation (K); Deamidation (NQ); Deamidation (NQ); Pyro-glu from E	E1:Pyro-glu from E:1000.00;N4:Deamidation (NQ):49.32;Q6:Deamidation (NQ):55.44;K7:D3 Acetylation (K):0.00	36491	1.1986-1.2208
23	MMAR_0187|esxB_1|CDS|222089-222391|+|10	TRUE	Q.E(-18.01)AANK(+45.03)Q(+0.98)K(+45.03)AELDEISTNIR.Q	Y	40.68	2102.08	18	8	1052.05	2	67.6607																																																																																																																					152																																																																																																																								2300				29Feb2024_DDH_3740DDA_x38_Slot1-51_2_8327.d	6687305	4	0	0	0	0	0	0	0	0	0	0	0	0	0	0	0	0	0	0	0	0	0	0	0	0	0	0	0	0	0	0	0	0	0	0	0	0	0	0	0	0	0	0	0	0	0	0	0	0	0	0	0	0	0	0	0	0	0	0	0	0	0	0	0	0	0	0	1	0	0	0	0	1	0	0	0	0	0	0	0	0	0	0	0	0	0	0	0	0	0	0	0	0	0	0	0	0	0	0	0	0	0	0	0	0	0	0	0	0	0	0	0	0	1	0	0	0	1	0	0	0	60	77	D3 Acetylation (K); D3 Acetylation (K); Deamidation (NQ); Pyro-glu from E	E1:Pyro-glu from E:1000.00;K5:D3 Acetylation (K):1000.00;Q6:Deamidation (NQ):60.92;K7:D3 Acetylation (K):1000.00	21248	1.1869-1.2092
23	MMAR_0187|esxB_1|CDS|222089-222391|+|10	TRUE	Q.E(-18.01)AANK(+45.03)Q(+0.98)KAELDEISTNIR.Q	Y	17.48	2057.05	18	5.4	1029.53	2	67.6614																																																																																																																																																																																																																																																	06Apr2024_DDH_3740_x21L_Slot1-32_3_8605.d	4862641	1	0	0	0	0	0	0	0	0	0	0	0	0	0	0	0	0	0	0	0	0	0	0	0	0	0	0	0	0	0	0	0	0	0	0	0	0	0	0	0	0	0	0	0	0	0	0	0	0	0	0	0	0	0	0	0	0	0	0	0	0	0	0	1	0	0	0	0	0	0	0	0	0	0	0	0	0	0	0	0	0	0	0	0	0	0	0	0	0	0	0	0	0	0	0	0	0	0	0	0	0	0	0	0	0	0	0	0	0	0	0	0	0	0	0	0	0	0	0	0	0	60	77	D3 Acetylation (K); Deamidation (NQ); Pyro-glu from E	E1:Pyro-glu from E:1000.00;K5:D3 Acetylation (K):0.00;Q6:Deamidation (NQ):4.64	33898	1.2102-1.2324
23	MMAR_0187|esxB_1|CDS|222089-222391|+|10	TRUE	Q.E(-18.01)AANK(+45.03)QK(+45.03)AELDEISTN(+0.98)IR.Q	Y	17.21	2102.08	18	7.3	1052.05	2	66.1847																																																																																																																																																																																																																																																	06Apr2024_DDH_3740_x13L_Slot1-23_2_8576.d	7388137	1	0	0	0	0	0	0	0	0	0	0	0	0	0	0	0	0	0	0	0	0	0	0	0	0	0	0	0	0	0	0	0	0	0	0	0	0	0	1	0	0	0	0	0	0	0	0	0	0	0	0	0	0	0	0	0	0	0	0	0	0	0	0	0	0	0	0	0	0	0	0	0	0	0	0	0	0	0	0	0	0	0	0	0	0	0	0	0	0	0	0	0	0	0	0	0	0	0	0	0	0	0	0	0	0	0	0	0	0	0	0	0	0	0	0	0	0	0	0	0	0	60	77	D3 Acetylation (K); D3 Acetylation (K); Deamidation (NQ); Pyro-glu from E	E1:Pyro-glu from E:1000.00;K5:D3 Acetylation (K):1000.00;K7:D3 Acetylation (K):1000.00;N16:Deamidation (NQ):55.80	16633	1.1559-1.1782
23	MMAR_0187|esxB_1|CDS|222089-222391|+|10	TRUE	Q.E(-18.01)AANK(+45.03)QK(+45.03)AELDEISTNIR.Q	Y	58.22	2101.09	18	-7.8	1051.54	2	67.4242																																					1400	1170	1230	4190	3920	4100	1260	564	1240	3480	1310	1590	4800	4870	6270	3600	2890	3870	909	1410	168	2840	3010	1880	4450	5640	4160	1000	290	1030	580	169	471	550		311																										1100	1020				367	1180		2300	1930	1590	1930	735	204	216	851	361	1170	666	519	897	652	245																																					34400	41200	33400	45800	71200	128000	42300	8250	12200	60300	22600	32600	55100	49300	102000	37200	139000	109000	20700	40300	6750	139000	68500	45700	119000	122000	124000	24800	17400	13200	14400	5200	15100	8760		6220																										36800	10100				7160	18100		78700	47300	36000	27000	12800	5320	4390	25600	12500	9610	30400	13600	26800	6900	9630	29Feb2024_DDH_3740DDA_x37_Slot1-50_2_8324.d	5602943	228	0	0	0	0	0	0	0	0	0	0	0	0	0	0	0	0	0	0	0	0	0	0	0	0	0	0	0	0	0	0	0	0	0	0	0	0	6	6	5	3	4	4	6	4	2	4	4	4	3	4	6	4	6	5	4	6	2	5	5	3	6	6	5	3	4	3	4	3	4	3	3	5	0	0	0	0	0	0	0	0	0	0	0	0	0	0	0	0	0	0	0	0	0	0	0	0	1	4	2	0	0	0	3	2	3	7	5	3	4	4	2	1	4	3	2	6	4	5	3	6	60	77	D3 Acetylation (K); D3 Acetylation (K); Pyro-glu from E	E1:Pyro-glu from E:1000.00;K5:D3 Acetylation (K):1000.00;K7:D3 Acetylation (K):1000.00	24257	1.1958-1.2181
23	MMAR_0187|esxB_1|CDS|222089-222391|+|10	TRUE	Q.E(-18.01)AGN(+0.98)FERIS(+45.03)GDLK(+45.03)TQIDQVESTAGSLQAQWR.G	Y	20.65	3506.72	31	14.2	1169.93	3	57.9435																																																																																																																																																																																																																																																	06Apr2024_DDH_3740_x17L_Slot1-28_2_8590.d	4358509	2	0	0	0	0	0	0	0	0	0	0	0	0	0	0	0	0	0	0	0	0	0	0	0	0	0	0	0	0	0	0	0	0	0	0	0	0	0	0	0	0	0	0	0	0	0	0	0	0	1	1	0	0	0	0	0	0	0	0	0	0	0	0	0	0	0	0	0	0	0	0	0	0	0	0	0	0	0	0	0	0	0	0	0	0	0	0	0	0	0	0	0	0	0	0	0	0	0	0	0	0	0	0	0	0	0	0	0	0	0	0	0	0	0	0	0	0	0	0	0	0	14	44	D3 Acetylation (K); D3 O-Acylation (STY); Deamidation (NQ); Pyro-glu from E	E1:Pyro-glu from E:1000.00;N4:Deamidation (NQ):16.94;S9:D3 O-Acylation (STY):23.70;K13:D3 Acetylation (K):1000.00	31273	1.1300-1.1523
23	MMAR_0187|esxB_1|CDS|222089-222391|+|10	TRUE	Q.E(-18.01)AGNFER.I	Y	23.61	803.356	7	1.8	402.686	2	8.6847																																																																																																																																																																																																																																																	06Apr2024_DDH_3740_x18L_Slot1-29_1_8592.d	2079881	2	0	0	0	0	0	0	0	0	0	0	0	0	0	0	0	0	0	0	0	0	0	0	0	0	0	0	0	0	0	0	0	0	0	0	0	0	0	0	0	0	0	0	0	0	0	0	0	0	0	0	0	1	0	1	0	0	0	0	0	0	0	0	0	0	0	0	0	0	0	0	0	0	0	0	0	0	0	0	0	0	0	0	0	0	0	0	0	0	0	0	0	0	0	0	0	0	0	0	0	0	0	0	0	0	0	0	0	0	0	0	0	0	0	0	0	0	0	0	0	0	14	20	Pyro-glu from E	E1:Pyro-glu from E:1000.00	620	0.7463-0.7694
23	MMAR_0187|esxB_1|CDS|222089-222391|+|10	TRUE	D.E(-18.01)IS(+45.03)TNIRQAGVQYS(+45.03)RADDEQQQALSSQM(+15.99)GF.X	Y	12.73	3444.61	30	-16.3	1149.19	3	54.4583																																																																																																																																																																																																																																																	06Apr2024_DDH_3740_x14L_Slot1-24_1_8578.d	6816933	1	0	0	0	0	0	0	0	0	0	0	0	0	0	0	0	0	0	0	0	0	0	0	0	0	0	0	0	0	0	0	0	0	0	0	0	0	0	0	0	1	0	0	0	0	0	0	0	0	0	0	0	0	0	0	0	0	0	0	0	0	0	0	0	0	0	0	0	0	0	0	0	0	0	0	0	0	0	0	0	0	0	0	0	0	0	0	0	0	0	0	0	0	0	0	0	0	0	0	0	0	0	0	0	0	0	0	0	0	0	0	0	0	0	0	0	0	0	0	0	0	71	100	D3 O-Acylation (STY); D3 O-Acylation (STY); Oxidation (M); Pyro-glu from E	E1:Pyro-glu from E:1000.00;S3:D3 O-Acylation (STY):0.00;S14:D3 O-Acylation (STY):0.00;M28:Oxidation (M):1000.00	10899	1.0843-1.1067
23	MMAR_0187|esxB_1|CDS|222089-222391|+|10	TRUE	D.E(-18.01)ISTN(+0.98)IRQAGVQY(+45.03)S(+45.03)RADDEQQQALSSQMGF.X	Y	11.67	3429.6	30	3.4	1144.21	3	71.5673																																																																																																																																																																																																																																																	06Apr2024_DDH_3740_x13L_Slot1-23_2_8576.d	7655440	1	0	0	0	0	0	0	0	0	0	0	0	0	0	0	0	0	0	0	0	0	0	0	0	0	0	0	0	0	0	0	0	0	0	0	0	0	0	1	0	0	0	0	0	0	0	0	0	0	0	0	0	0	0	0	0	0	0	0	0	0	0	0	0	0	0	0	0	0	0	0	0	0	0	0	0	0	0	0	0	0	0	0	0	0	0	0	0	0	0	0	0	0	0	0	0	0	0	0	0	0	0	0	0	0	0	0	0	0	0	0	0	0	0	0	0	0	0	0	0	0	71	100	D3 O-Acylation (STY); D3 O-Acylation (STY); Deamidation (NQ); Pyro-glu from E	E1:Pyro-glu from E:1000.00;N5:Deamidation (NQ):0.00;Y13:D3 O-Acylation (STY):0.00;S14:D3 O-Acylation (STY):0.00	18814	1.0951-1.1175
23	MMAR_0187|esxB_1|CDS|222089-222391|+|10	TRUE	D.E(-18.01)ISTNIR.Q	Y	28.02	813.434	7	-2.2	407.723	2	35.3182																																																				370	279	304				296			14100																																																																																																															6060	6800	5850				6530			375000																																																												06Apr2024_DDH_3740_x21L_Slot1-32_2_8604.d	3371474	35	0	0	0	0	0	0	0	0	0	0	0	0	0	0	0	0	0	0	0	0	0	0	0	0	0	0	0	0	0	0	0	0	0	0	0	0	0	1	0	0	1	0	1	0	1	2	1	1	3	0	2	3	2	2	1	1	0	1	0	0	2	2	3	0	1	1	0	0	0	2	0	1	0	0	0	0	0	0	0	0	0	0	0	0	0	0	0	0	0	0	0	0	0	0	0	0	0	0	0	0	0	0	0	0	0	0	0	0	0	0	0	0	0	0	0	0	0	0	0	0	71	77	Pyro-glu from E	E1:Pyro-glu from E:1000.00	10172	0.7528-0.7759
23	MMAR_0187|esxB_1|CDS|222089-222391|+|10	TRUE	D.E(-18.01)ISTNIRQAGVQ(+0.98)Y(+45.03)S(+45.03)RADDEQQQALSSQM(+15.99)GF.X	Y	14.36	3445.6	30	-17.1	1149.52	3	54.5055																																																																																																																																																																																																																																																	06Apr2024_DDH_3740_x23L_Slot1-34_3_8613.d	7605600	1	0	0	0	0	0	0	0	0	0	0	0	0	0	0	0	0	0	0	0	0	0	0	0	0	0	0	0	0	0	0	0	0	0	0	0	0	0	0	0	0	0	0	0	0	0	0	0	0	0	0	0	0	0	0	0	0	0	0	0	0	0	0	0	0	0	0	0	0	1	0	0	0	0	0	0	0	0	0	0	0	0	0	0	0	0	0	0	0	0	0	0	0	0	0	0	0	0	0	0	0	0	0	0	0	0	0	0	0	0	0	0	0	0	0	0	0	0	0	0	0	71	100	D3 O-Acylation (STY); D3 O-Acylation (STY); Deamidation (NQ); Oxidation (M); Pyro-glu from E	E1:Pyro-glu from E:1000.00;Q12:Deamidation (NQ):0.00;Y13:D3 O-Acylation (STY):0.91;S14:D3 O-Acylation (STY):0.75;M28:Oxidation (M):1000.00	7908	1.1076-1.1300
23	MMAR_0187|esxB_1|CDS|222089-222391|+|10	TRUE	A.E(-18.01)LDEIS(+45.03)TNIRQAGVQYSRADDEQQQALSSQM(+15.99)GF.X	Y	29.68	3756.74	33	17.2	1253.27	3	41.1855																																																	12100														18100			13600																																																																																																							125000														174000			105000																																																							06Apr2024_DDH_3740_x22L_Slot1-33_3_8610.d	5980069	4	0	0	0	0	0	0	0	0	0	0	0	0	0	0	0	0	0	0	0	0	0	0	0	0	0	0	0	0	0	0	0	0	0	0	0	0	0	0	0	0	0	0	0	0	0	0	0	0	2	0	0	0	0	0	0	0	0	0	0	0	0	0	1	0	0	1	0	0	0	0	0	0	0	0	0	0	0	0	0	0	0	0	0	0	0	0	0	0	0	0	0	0	0	0	0	0	0	0	0	0	0	0	0	0	0	0	0	0	0	0	0	0	0	0	0	0	0	0	0	0	68	100	D3 O-Acylation (STY); Oxidation (M); Pyro-glu from E	E1:Pyro-glu from E:1000.00;S6:D3 O-Acylation (STY):0.00;M31:Oxidation (M):1000.00	5554	1.0077-1.0303
23	MMAR_0187|esxB_1|CDS|222089-222391|+|10	TRUE	A.E(-18.01)LDEIST(+45.03)NIRQAGVQYSRADDEQQQALSSQM(+15.99)GF.X	Y	27.48	3756.74	33	18.2	1253.28	3	41.0695																																																					2130																																																																																																																								54100																																																																				06Apr2024_DDH_3740_x18L_Slot1-29_2_8593.d	3699159	1	0	0	0	0	0	0	0	0	0	0	0	0	0	0	0	0	0	0	0	0	0	0	0	0	0	0	0	0	0	0	0	0	0	0	0	0	0	0	0	0	0	0	0	0	0	0	0	0	0	0	0	0	1	0	0	0	0	0	0	0	0	0	0	0	0	0	0	0	0	0	0	0	0	0	0	0	0	0	0	0	0	0	0	0	0	0	0	0	0	0	0	0	0	0	0	0	0	0	0	0	0	0	0	0	0	0	0	0	0	0	0	0	0	0	0	0	0	0	0	0	68	100	D3 O-Acylation (STY); Oxidation (M); Pyro-glu from E	E1:Pyro-glu from E:1000.00;T7:D3 O-Acylation (STY):0.00;M31:Oxidation (M):1000.00	14334	1.0159-1.0384
23	MMAR_0187|esxB_1|CDS|222089-222391|+|10	TRUE	A.E(-18.01)LDEISTNIR.Q	Y	46.93	1170.59	10	1	586.297	2	59.0584																																					248	1590	1510	4500	4240	4530	425	344	1770	2640	2920	2530	4250	4490	4190	5980	6240	6430	1390	80.3		939	2140	2280	3560	3270	3570	1920	1610	1720	1380	1400	1500	1210		1300																										391					426			1860	1840	1400		730	395			221	1400	1590	1420			1930																																					5530	20600	18500	75600	40200	42500	7030	5880	28000	22600	44600	23200	39600	65900	70900	75300	68600	81100	14700	7470		10200	36000	38700	85100	27300	66600	16500	16400	33300	15200	13900	14700	11300		13500																										3540					3190			6660	29300	7540		4440	7490			3440	5250	6600	5530			11200	29Feb2024_DDH_3740DDA_x36_Slot1-49_2_8321.d	8076145	174	0	0	0	0	0	0	0	0	0	0	0	0	0	0	0	0	0	0	0	0	0	0	0	0	0	0	0	0	0	0	0	0	0	0	0	0	3	3	3	5	3	3	2	2	4	4	6	4	4	4	4	4	5	6	3	3	2	3	2	2	5	3	4	3	6	5	2	2	2	1	2	5	0	0	0	0	0	0	0	0	0	0	0	0	0	0	0	0	0	0	0	0	0	0	0	0	2	5	1	0	0	0	1	2	2	2	6	4	2	2	4	2	1	2	3	4	1	0	1	3	68	77	Pyro-glu from E	E1:Pyro-glu from E:1000.00	10318	0.8570-0.8796
23	MMAR_0187|esxB_1|CDS|222089-222391|+|10	TRUE	A.E(-18.01)LDEISTNIRQAGVQY(+45.03)SRADDEQQQALSSQM(+15.99)GF.X	Y	26.36	3756.74	33	18	1253.27	3	41.1334																																						1980																							8800																																																																																																	64100																							146000																																																												06Apr2024_DDH_3740_x21L_Slot1-32_1_8603.d	3677987	2	0	0	0	0	0	0	0	0	0	0	0	0	0	0	0	0	0	0	0	0	0	0	0	0	0	0	0	0	0	0	0	0	0	0	0	0	0	1	0	0	0	0	0	0	0	0	0	0	0	0	0	0	0	0	0	0	0	0	0	0	1	0	0	0	0	0	0	0	0	0	0	0	0	0	0	0	0	0	0	0	0	0	0	0	0	0	0	0	0	0	0	0	0	0	0	0	0	0	0	0	0	0	0	0	0	0	0	0	0	0	0	0	0	0	0	0	0	0	0	0	68	100	D3 O-Acylation (STY); Oxidation (M); Pyro-glu from E	E1:Pyro-glu from E:1000.00;Y16:D3 O-Acylation (STY):0.00;M31:Oxidation (M):1000.00	13556	1.0014-1.0240
23	MMAR_0187|esxB_1|CDS|222089-222391|+|10	TRUE	A.E(-18.01)LDEISTNIRQAGVQYS(+45.03)RADDEQQQALSSQM(+15.99)GF.X	Y	29.12	3756.74	33	17.9	1253.27	3	41.1434																																																																20700																																																																																																																								115000																																																									06Apr2024_DDH_3740_x22L_Slot1-33_1_8608.d	5820863	1	0	0	0	0	0	0	0	0	0	0	0	0	0	0	0	0	0	0	0	0	0	0	0	0	0	0	0	0	0	0	0	0	0	0	0	0	0	0	0	0	0	0	0	0	0	0	0	0	0	0	0	0	0	0	0	0	0	0	0	0	0	0	0	1	0	0	0	0	0	0	0	0	0	0	0	0	0	0	0	0	0	0	0	0	0	0	0	0	0	0	0	0	0	0	0	0	0	0	0	0	0	0	0	0	0	0	0	0	0	0	0	0	0	0	0	0	0	0	0	0	68	100	D3 O-Acylation (STY); Oxidation (M); Pyro-glu from E	E1:Pyro-glu from E:1000.00;S17:D3 O-Acylation (STY):0.00;M31:Oxidation (M):1000.00	5792	1.0005-1.0231
23	MMAR_0187|esxB_1|CDS|222089-222391|+|10	TRUE	A.E(-18.01)M(+15.99)K(+45.03)T(+45.03)DAAT(+45.03)LAQEAGNFER.I	Y	31.1	2113.99	18	10.1	705.679	3	62.4486																																						254				1270												8420				295						144			220				438																																																																																							5180				11000												27600				12100						3090			3400				3500																																																		06Apr2024_DDH_3740_x24L_Slot1-35_2_8615.d	7596632	39	0	0	0	0	0	0	0	0	0	0	0	0	0	0	0	0	0	0	0	0	0	0	0	0	0	0	0	0	0	0	0	0	0	0	0	0	1	2	2	3	3	2	1	1	1	0	1	0	0	0	0	0	0	1	0	0	1	2	0	0	0	2	0	3	1	1	2	3	1	0	2	3	0	0	0	0	0	0	0	0	0	0	0	0	0	0	0	0	0	0	0	0	0	0	0	0	0	0	0	0	0	0	0	0	0	0	0	0	0	0	0	0	0	0	0	0	0	0	0	0	3	20	D3 Acetylation (K); D3 O-Acylation (STY); D3 O-Acylation (STY); Oxidation (M); Pyro-glu from E	E1:Pyro-glu from E:1000.00;M2:Oxidation (M):1000.00;K3:D3 Acetylation (K):1000.00;T4:D3 O-Acylation (STY):1000.00;T8:D3 O-Acylation (STY):1000.00	12845	0.9552-0.9779
23	MMAR_0187|esxB_1|CDS|222089-222391|+|10	TRUE	A.E(-18.01)M(+15.99)K(+45.03)TDAATLAQ(+0.98)EAGNFER.I	Y	41.35	2024.92	18	5.7	1013.46	2	65.6961																																							656			134										405	375																																																																																																										7160			2300										7050	6830																																																																				29Feb2024_DDH_3740DDA_x33_Slot1-46_1_8309.d	12669712	13	0	0	0	0	0	0	0	0	0	0	0	0	0	0	0	0	0	0	0	0	0	0	0	0	0	0	0	0	0	0	0	0	0	0	0	0	0	0	1	0	0	1	0	0	1	0	0	1	0	0	0	1	2	1	0	0	0	0	0	0	0	0	0	0	1	0	0	0	0	0	1	0	0	0	0	0	0	0	0	0	0	0	0	0	0	0	0	0	0	0	0	0	0	0	0	0	2	0	0	0	0	0	0	0	0	0	0	0	0	0	0	0	0	0	0	0	0	0	0	1	3	20	D3 Acetylation (K); Deamidation (NQ); Oxidation (M); Pyro-glu from E	E1:Pyro-glu from E:1000.00;M2:Oxidation (M):1000.00;K3:D3 Acetylation (K):1000.00;Q11:Deamidation (NQ):32.48	9673	1.1744-1.1967
23	MMAR_0187|esxB_1|CDS|222089-222391|+|10	TRUE	A.E(-18.01)M(+15.99)K(+45.03)TDAATLAQEAGNFER.I	Y	62.43	2023.93	18	-0.4	1012.97	2	65.0123																																						85.5	158	245	359					653	753	589	295		922	2500	2420	1880				120	551		238	862		281	159			163				82.3																									1160	232	1190				319	666	315	745	1420	1200		360	351	284	453	146	855			949	592	689																																						2180	8320	8180	6250					27300	14300	17700	10800		14000	37300	36400	40400				3920	9870		6040	16000		8560	3460			5530				3230																									27200	12300	32600				7230	3410	12100	5240	37100	16200		7200	3290	5760	6960	5730	12400			7380	11300	13300	29Feb2024_DDH_3740DDA_x39_Slot1-52_1_8331.d	7991902	199	0	0	0	0	0	0	0	0	0	0	0	0	0	0	0	0	0	0	0	0	0	0	0	0	0	0	0	0	0	0	0	0	0	0	0	0	3	3	6	3	4	3	1	2	4	4	3	4	4	6	3	4	5	5	2	1	4	6	4	2	3	3	4	4	3	3	1	4	2	4	3	3	0	0	0	0	0	0	0	0	0	0	0	0	0	0	0	0	0	0	0	0	0	0	0	0	5	4	7	0	0	0	4	1	4	4	5	4	3	3	4	3	4	3	6	1	2	2	4	3	3	20	D3 Acetylation (K); Oxidation (M); Pyro-glu from E	E1:Pyro-glu from E:1000.00;M2:Oxidation (M):1000.00;K3:D3 Acetylation (K):1000.00	15067	1.2137-1.2360
23	MMAR_0187|esxB_1|CDS|222089-222391|+|10	TRUE	A.E(-18.01)MK(+45.03)T(+45.03)DAAT(+45.03)LAQEAGNFER.I	Y	15.69	2098	18	0.5	1050	2	78.5642																																																										221																																																																																																																								3420																																																															06Apr2024_DDH_3740_x20L_Slot1-31_2_8601.d	5154962	3	0	0	0	0	0	0	0	0	0	0	0	0	0	0	0	0	0	0	0	0	0	0	0	0	0	0	0	0	0	0	0	0	0	0	0	0	0	0	0	0	0	1	0	0	0	0	0	0	0	0	0	0	0	0	0	0	0	1	1	0	0	0	0	0	0	0	0	0	0	0	0	0	0	0	0	0	0	0	0	0	0	0	0	0	0	0	0	0	0	0	0	0	0	0	0	0	0	0	0	0	0	0	0	0	0	0	0	0	0	0	0	0	0	0	0	0	0	0	0	0	3	20	D3 Acetylation (K); D3 O-Acylation (STY); D3 O-Acylation (STY); Pyro-glu from E	E1:Pyro-glu from E:1000.00;K3:D3 Acetylation (K):1000.00;T4:D3 O-Acylation (STY):1000.00;T8:D3 O-Acylation (STY):1000.00	66659	1.3021-1.3241
23	MMAR_0187|esxB_1|CDS|222089-222391|+|10	TRUE	A.E(-18.01)MK(+45.03)TDAATLAQ(+0.98)EAGNFER.I	Y	38.1	2008.92	18	3.4	1005.47	2	73.5688																																																																																																																																																																																																																																																	06Apr2024_DDH_3740_x14L_Slot1-24_1_8578.d	7764881	2	0	0	0	0	0	0	0	0	0	0	0	0	0	0	0	0	0	0	0	0	0	0	0	0	0	0	0	0	0	0	0	0	0	0	0	0	0	0	0	1	0	0	0	0	0	0	0	0	0	0	0	0	0	0	0	0	0	0	0	0	0	0	0	0	0	0	0	0	0	0	0	1	0	0	0	0	0	0	0	0	0	0	0	0	0	0	0	0	0	0	0	0	0	0	0	0	0	0	0	0	0	0	0	0	0	0	0	0	0	0	0	0	0	0	0	0	0	0	0	0	3	20	D3 Acetylation (K); Deamidation (NQ); Pyro-glu from E	E1:Pyro-glu from E:1000.00;K3:D3 Acetylation (K):1000.00;Q11:Deamidation (NQ):43.09	20723	1.1389-1.1612
23	MMAR_0187|esxB_1|CDS|222089-222391|+|10	TRUE	A.E(-18.01)MK(+45.03)TDAATLAQEAGNFER.I	Y	56.97	2007.94	18	-6	1004.96	2	75.066																																					659	1280	1720	4570	5800	4900	3340	563	2100	4910	5120	3460	7520	6860	7040	4860	4810	5460	2180	1770	1600	6330	6100	4720	4730	4990	5310	1520	1400	1660	709	921	904	886	655	895																																																																																					38900	14100	25000	239000	156000	83600	61300	12700	33000	309000	89800	38900	362000	175000	194000	186000	200000	91100	22800	61800	13200	271000	217000	164000	226000	296000	249000	46300	32600	58100	24500	25400	31700	24300	60200	11300																																																	29Feb2024_DDH_3740DDA_x37_Slot1-50_1_8323.d	5944797	165	0	0	0	0	0	0	0	0	0	0	0	0	0	0	0	0	0	0	0	0	0	0	0	0	0	0	0	0	0	0	0	0	0	0	0	0	4	4	3	8	6	3	4	4	4	7	5	3	7	4	3	5	6	4	3	4	2	5	5	3	7	6	7	3	4	5	5	4	4	3	5	1	0	0	0	0	0	0	0	0	0	0	0	0	0	0	0	0	0	0	0	0	0	0	0	0	0	0	0	0	0	0	0	0	0	0	0	0	2	1	2	0	0	0	0	0	0	0	0	0	3	20	D3 Acetylation (K); Pyro-glu from E	E1:Pyro-glu from E:1000.00;K3:D3 Acetylation (K):1000.00	30537	1.2493-1.2716
23	MMAR_0187|esxB_1|CDS|222089-222391|+|10	TRUE	A.E(-18.01)MKTDAATLAQ(+0.98)EAGNFER.I	Y	27.51	1963.89	18	6.8	982.958	2	76.5448																																																																																																																																																																																																																																																	06Apr2024_DDH_3740_x14L_Slot1-24_3_8580.d	7798254	2	0	0	0	0	0	0	0	0	0	0	0	0	0	0	0	0	0	0	0	0	0	0	0	0	0	0	0	0	0	0	0	0	0	0	0	0	0	0	0	0	1	1	0	0	0	0	0	0	0	0	0	0	0	0	0	0	0	0	0	0	0	0	0	0	0	0	0	0	0	0	0	0	0	0	0	0	0	0	0	0	0	0	0	0	0	0	0	0	0	0	0	0	0	0	0	0	0	0	0	0	0	0	0	0	0	0	0	0	0	0	0	0	0	0	0	0	0	0	0	0	3	20	Deamidation (NQ); Pyro-glu from E	E1:Pyro-glu from E:1000.00;Q11:Deamidation (NQ):24.30	21651	1.2456-1.2677
23	MMAR_0187|esxB_1|CDS|222089-222391|+|10	TRUE	A.E(-18.01)MKTDAATLAQEAGNFER.I	Y	16.76	1962.91	18	13.4	982.476	2	87.8361																																																																																																																																																																																																																																																	06Apr2024_DDH_3740_x18L_Slot1-29_3_8594.d	5927602	3	0	0	0	0	0	0	0	0	0	0	0	0	0	0	0	0	0	0	0	0	0	0	0	0	0	0	0	0	0	0	0	0	0	0	0	0	0	0	0	0	0	0	0	0	0	0	0	0	0	0	0	0	1	2	0	0	0	0	0	0	0	0	0	0	0	0	0	0	0	0	0	0	0	0	0	0	0	0	0	0	0	0	0	0	0	0	0	0	0	0	0	0	0	0	0	0	0	0	0	0	0	0	0	0	0	0	0	0	0	0	0	0	0	0	0	0	0	0	0	0	3	20	Pyro-glu from E	E1:Pyro-glu from E:1000.00	56911	1.1648-1.1871
23	MMAR_0187|esxB_1|CDS|222089-222391|+|10	TRUE	D.E(-18.01)Q(+0.98)QQ(+0.98)ALSSQ(+0.98)MGF.X	Y	12.01	1337.54	12	-17.2	446.848	3	43.6289																																																					214																																																																																																																								2580																																																																				06Apr2024_DDH_3740_x18L_Slot1-29_2_8593.d	3821642	1	0	0	0	0	0	0	0	0	0	0	0	0	0	0	0	0	0	0	0	0	0	0	0	0	0	0	0	0	0	0	0	0	0	0	0	0	0	0	0	0	0	0	0	0	0	0	0	0	0	0	0	0	1	0	0	0	0	0	0	0	0	0	0	0	0	0	0	0	0	0	0	0	0	0	0	0	0	0	0	0	0	0	0	0	0	0	0	0	0	0	0	0	0	0	0	0	0	0	0	0	0	0	0	0	0	0	0	0	0	0	0	0	0	0	0	0	0	0	0	0	89	100	Deamidation (NQ); Deamidation (NQ); Deamidation (NQ); Pyro-glu from E	E1:Pyro-glu from E:1000.00;Q2:Deamidation (NQ):20.92;Q4:Deamidation (NQ):0.00;Q9:Deamidation (NQ):5.30	16307	0.7056-0.7287
23	MMAR_0187|esxB_1|CDS|222089-222391|+|10	TRUE	D.E(-18.01)QQQALSSQM(+15.99)GF.X	Y	54.89	1350.59	12	5.7	676.299	2	50.1989																																																																																																																																																																																																																																																	29Feb2024_DDH_3740DDA_x36_Slot1-49_2_8321.d	7652692	17	0	0	0	0	0	0	0	0	0	0	0	0	0	0	0	0	0	0	0	0	0	0	0	0	0	0	0	0	0	0	0	0	0	0	0	0	0	0	0	0	0	0	0	0	0	0	0	0	0	0	0	0	0	1	0	0	0	0	0	0	0	0	0	0	0	0	0	0	0	0	0	0	0	0	0	0	0	0	0	0	0	0	0	0	0	0	0	0	0	0	0	0	0	0	0	0	1	1	1	0	0	0	0	1	0	3	1	1	0	1	0	0	0	1	0	1	1	1	1	1	89	100	Oxidation (M); Pyro-glu from E	E1:Pyro-glu from E:1000.00;M10:Oxidation (M):1000.00	6796	0.9293-0.9518
23	MMAR_0187|esxB_1|CDS|222089-222391|+|10	TRUE	D.E(-18.01)QQQALSSQMGF.X	Y	48.62	1334.59	12	6.3	668.306	2	67.4717																																																	299					127								268																																																																																																											3680					3470								3770																																																											06Apr2024_DDH_3740_x14L_Slot1-24_2_8579.d	7406897	31	0	0	0	0	0	0	0	0	0	0	0	0	0	0	0	0	0	0	0	0	0	0	0	0	0	0	0	0	0	0	0	0	0	0	0	0	0	0	0	1	2	1	3	1	1	1	1	3	1	1	1	1	1	1	0	0	0	1	1	2	1	1	2	1	1	1	0	0	0	0	0	0	0	0	0	0	0	0	0	0	0	0	0	0	0	0	0	0	0	0	0	0	0	0	0	0	0	0	0	0	0	0	0	0	0	0	0	0	0	0	0	0	0	0	0	0	0	0	0	0	89	100	Pyro-glu from E	E1:Pyro-glu from E:1000.00	16853	0.9216-0.9443
23	MMAR_0187|esxB_1|CDS|222089-222391|+|10	TRUE	F.E(-18.01)RIS(+45.03)GDLK(+45.03)TQ(+0.98)IDQVESTAGSLQAQWR.G	Y	14.96	2988.51	26	19	1495.28	2	122.162																																																																																																																																																																																																																																																	06Apr2024_DDH_3740_x20L_Slot1-31_2_8601.d	7315819	1	0	0	0	0	0	0	0	0	0	0	0	0	0	0	0	0	0	0	0	0	0	0	0	0	0	0	0	0	0	0	0	0	0	0	0	0	0	0	0	0	0	0	0	0	0	0	0	0	0	0	0	0	0	0	0	0	0	0	1	0	0	0	0	0	0	0	0	0	0	0	0	0	0	0	0	0	0	0	0	0	0	0	0	0	0	0	0	0	0	0	0	0	0	0	0	0	0	0	0	0	0	0	0	0	0	0	0	0	0	0	0	0	0	0	0	0	0	0	0	0	19	44	D3 Acetylation (K); D3 O-Acylation (STY); Deamidation (NQ); Pyro-glu from E	E1:Pyro-glu from E:1000.00;S4:D3 O-Acylation (STY):6.47;K8:D3 Acetylation (K):1000.00;Q10:Deamidation (NQ):12.33	99124	1.4369-1.4587
23	MMAR_0187|esxB_1|CDS|222089-222391|+|10	TRUE	F.E(-18.01)RIS(+45.03)GDLK(+45.03)TQIDQVESTAGSLQAQWR.G	Y	44.04	2987.52	26	10.3	996.851	3	104.103																																																																																																																																																																																																																																																	29Feb2024_DDH_3740DDA_x39_Slot1-52_2_8332.d	10180628	1	0	0	0	0	0	0	0	0	0	0	0	0	0	0	0	0	0	0	0	0	0	0	0	0	0	0	0	0	0	0	0	0	0	0	0	0	0	0	0	0	0	0	0	0	0	0	0	0	0	0	0	0	0	0	0	0	0	0	0	0	0	0	0	0	0	0	0	0	0	0	0	0	0	0	0	0	0	0	0	0	0	0	0	0	0	0	0	0	0	0	0	0	0	0	0	0	0	0	0	0	0	0	0	0	0	0	0	0	0	0	0	0	0	0	0	1	0	0	0	0	19	44	D3 Acetylation (K); D3 O-Acylation (STY); Pyro-glu from E	E1:Pyro-glu from E:1000.00;S4:D3 O-Acylation (STY):56.99;K8:D3 Acetylation (K):1000.00	31832	1.0400-1.0624
23	MMAR_0187|esxB_1|CDS|222089-222391|+|10	TRUE	V.E(-18.01)S(+45.03)TAGS(+45.03)LQ(+0.98)AQ(+0.98)WRGAAGTAAQAAVVR.F	Y	33.9	2530.27	25	12.2	844.44	3	39.5626																																																																																																																																																																																																																																																	06Apr2024_DDH_3740_x16L_Slot1-26_2_8587.d	4656702	2	0	0	0	0	0	0	0	0	0	0	0	0	0	0	0	0	0	0	0	0	0	0	0	0	0	0	0	0	0	0	0	0	0	0	0	0	0	0	0	0	0	0	0	0	0	0	1	1	0	0	0	0	0	0	0	0	0	0	0	0	0	0	0	0	0	0	0	0	0	0	0	0	0	0	0	0	0	0	0	0	0	0	0	0	0	0	0	0	0	0	0	0	0	0	0	0	0	0	0	0	0	0	0	0	0	0	0	0	0	0	0	0	0	0	0	0	0	0	0	0	33	57	D3 O-Acylation (STY); D3 O-Acylation (STY); Deamidation (NQ); Deamidation (NQ); Pyro-glu from E	E1:Pyro-glu from E:1000.00;S2:D3 O-Acylation (STY):17.01;S6:D3 O-Acylation (STY):7.77;Q8:Deamidation (NQ):77.78;Q10:Deamidation (NQ):85.84	7797	1.0942-1.1166
23	MMAR_0187|esxB_1|CDS|222089-222391|+|10	TRUE	V.E(-18.01)S(+45.03)TAGS(+45.03)LQ(+0.98)AQWRGAAGTAAQAAVVR.F	Y	40.15	2529.28	25	7.8	844.106	3	39.6087																																																																																																																																																																																																																																																	06Apr2024_DDH_3740_x14L_Slot1-24_2_8579.d	5915190	2	0	0	0	0	0	0	0	0	0	0	0	0	0	0	0	0	0	0	0	0	0	0	0	0	0	0	0	0	0	0	0	0	0	0	0	0	0	0	0	0	1	1	0	0	0	0	0	0	0	0	0	0	0	0	0	0	0	0	0	0	0	0	0	0	0	0	0	0	0	0	0	0	0	0	0	0	0	0	0	0	0	0	0	0	0	0	0	0	0	0	0	0	0	0	0	0	0	0	0	0	0	0	0	0	0	0	0	0	0	0	0	0	0	0	0	0	0	0	0	0	33	57	D3 O-Acylation (STY); D3 O-Acylation (STY); Deamidation (NQ); Pyro-glu from E	E1:Pyro-glu from E:1000.00;S2:D3 O-Acylation (STY):17.01;S6:D3 O-Acylation (STY):12.33;Q8:Deamidation (NQ):0.00	5565	1.0717-1.0942
23	MMAR_0187|esxB_1|CDS|222089-222391|+|10	TRUE	V.E(-18.01)STAGS(+45.03)LQAQ(+0.98)WRGAAGTAAQAAVVR.F	Y	29.3	2484.25	25	10.9	829.098	3	38.4847																																																																																																																																																																																																																																																	06Apr2024_DDH_3740_x19L_Slot1-30_2_8598.d	4761492	1	0	0	0	0	0	0	0	0	0	0	0	0	0	0	0	0	0	0	0	0	0	0	0	0	0	0	0	0	0	0	0	0	0	0	0	0	0	0	0	0	0	0	0	0	0	0	0	0	0	0	0	0	0	0	0	1	0	0	0	0	0	0	0	0	0	0	0	0	0	0	0	0	0	0	0	0	0	0	0	0	0	0	0	0	0	0	0	0	0	0	0	0	0	0	0	0	0	0	0	0	0	0	0	0	0	0	0	0	0	0	0	0	0	0	0	0	0	0	0	0	33	57	D3 O-Acylation (STY); Deamidation (NQ); Pyro-glu from E	E1:Pyro-glu from E:1000.00;S6:D3 O-Acylation (STY):6.65;Q10:Deamidation (NQ):0.00	6909	1.0528-1.0753
23	MMAR_0187|esxB_1|CDS|222089-222391|+|10	TRUE	V.E(-18.01)STAGS(+45.03)LQAQWRGAAGTAAQAAVVR.F	Y	30.24	2483.27	25	1	828.765	3	38.4598																																																							198															71.8																																																																																																									3090															3450																																																			06Apr2024_DDH_3740_x24L_Slot1-35_3_8616.d	6192439	52	0	0	0	0	0	0	0	0	0	0	0	0	0	0	0	0	0	0	0	0	0	0	0	0	0	0	0	0	0	0	0	0	0	0	0	0	3	1	3	2	1	2	1	0	1	3	1	2	0	0	0	3	2	2	2	0	2	1	2	2	1	1	2	1	1	2	1	1	2	1	1	2	0	0	0	0	0	0	0	0	0	0	0	0	0	0	0	0	0	0	0	0	0	0	0	0	0	0	0	0	0	0	0	0	0	0	0	0	0	0	0	0	0	0	0	0	0	0	0	0	33	57	D3 O-Acylation (STY); Pyro-glu from E	E1:Pyro-glu from E:1000.00;S6:D3 O-Acylation (STY):11.12	4714	1.0609-1.0834
23	MMAR_0187|esxB_1|CDS|222089-222391|+|10	TRUE	V.E(-18.01)STAGSLQAQ(+0.98)WR.G	Y	38.46	1315.62	12	14.4	658.823	2	45.0236																																																																																																																																																																																																																																																	06Apr2024_DDH_3740_x14L_Slot1-24_3_8580.d	6197781	1	0	0	0	0	0	0	0	0	0	0	0	0	0	0	0	0	0	0	0	0	0	0	0	0	0	0	0	0	0	0	0	0	0	0	0	0	0	0	0	0	0	1	0	0	0	0	0	0	0	0	0	0	0	0	0	0	0	0	0	0	0	0	0	0	0	0	0	0	0	0	0	0	0	0	0	0	0	0	0	0	0	0	0	0	0	0	0	0	0	0	0	0	0	0	0	0	0	0	0	0	0	0	0	0	0	0	0	0	0	0	0	0	0	0	0	0	0	0	0	0	33	44	Deamidation (NQ); Pyro-glu from E	E1:Pyro-glu from E:1000.00;Q10:Deamidation (NQ):0.00	7275	0.9052-0.9279
23	MMAR_0187|esxB_1|CDS|222089-222391|+|10	TRUE	V.E(-18.01)STAGSLQAQWR.G	Y	52.12	1314.63	12	-3.1	658.319	2	44.9127																																									353	385				229			264			154	384	235						138	215	335	142																																																																																																		5090	6020				5590			3440			4420	15800	4250						2910	4970	5810	8700																																																										06Apr2024_DDH_3740_x13L_Slot1-23_3_8577.d	6286724	87	0	0	0	0	0	0	0	0	0	0	0	0	0	0	0	0	0	0	0	0	0	0	0	0	0	0	0	0	0	0	0	0	0	0	0	0	2	2	3	3	2	2	1	0	2	2	3	3	4	3	4	3	3	2	3	2	3	2	4	3	5	2	5	1	2	3	2	1	0	2	2	1	0	0	0	0	0	0	0	0	0	0	0	0	0	0	0	0	0	0	0	0	0	0	0	0	0	0	0	0	0	0	0	0	0	0	0	0	0	0	0	0	0	0	0	0	0	0	0	0	33	44	Pyro-glu from E	E1:Pyro-glu from E:1000.00	7226	0.8997-0.9225
23	MMAR_0187|esxB_1|CDS|222089-222391|+|10	TRUE	Q.EAANK(+45.03)Q(+0.98)K(+45.03)AELDEISTNIR.Q	Y	24.7	2120.09	18	13	1061.06	2	55.926																																																																																																																																																																																																																																																	06Apr2024_DDH_3740_x18L_Slot1-29_1_8592.d	4456028	1	0	0	0	0	0	0	0	0	0	0	0	0	0	0	0	0	0	0	0	0	0	0	0	0	0	0	0	0	0	0	0	0	0	0	0	0	0	0	0	0	0	0	0	0	0	0	0	0	0	0	0	1	0	0	0	0	0	0	0	0	0	0	0	0	0	0	0	0	0	0	0	0	0	0	0	0	0	0	0	0	0	0	0	0	0	0	0	0	0	0	0	0	0	0	0	0	0	0	0	0	0	0	0	0	0	0	0	0	0	0	0	0	0	0	0	0	0	0	0	0	60	77	D3 Acetylation (K); D3 Acetylation (K); Deamidation (NQ)	K5:D3 Acetylation (K):1000.00;Q6:Deamidation (NQ):20.41;K7:D3 Acetylation (K):1000.00	25895	1.1871-1.2093
23	MMAR_0187|esxB_1|CDS|222089-222391|+|10	TRUE	Q.EAANK(+45.03)QK.A	Y	13.49	832.448	7	-7.9	417.228	2	11.7967																																																																																																																																																																																																																																																	06Apr2024_DDH_3740_x18L_Slot1-29_1_8592.d	2257807	1	0	0	0	0	0	0	0	0	0	0	0	0	0	0	0	0	0	0	0	0	0	0	0	0	0	0	0	0	0	0	0	0	0	0	0	0	0	0	0	0	0	0	0	0	0	0	0	0	0	0	0	1	0	0	0	0	0	0	0	0	0	0	0	0	0	0	0	0	0	0	0	0	0	0	0	0	0	0	0	0	0	0	0	0	0	0	0	0	0	0	0	0	0	0	0	0	0	0	0	0	0	0	0	0	0	0	0	0	0	0	0	0	0	0	0	0	0	0	0	0	60	66	D3 Acetylation (K)	K5:D3 Acetylation (K):9.40	1489	0.7509-0.7740
23	MMAR_0187|esxB_1|CDS|222089-222391|+|10	TRUE	Q.EAANK(+45.03)QK(+45.03)AELDEISTNIR.Q	Y	56.26	2119.1	18	-0.2	1060.55	2	85.2015																																					547	827	696	1990	2210	2440	825		747	3290	2710	1750	3390	606	4540	2070	4370	4720	373	273	286	1100	2660	1320	528	637	647	488	369	505				325	987	1040																																						171				359				885	570	409																																					9840	15600	19800	17600	17900	19900	12400		16200	60100	65600	19500	42600	22500	36600	32000	123000	61800	6810	8990	5880	41000	52400	24000	12800	41700	23600	9220	6500	8640				12600	14000	42900																																						3880				12600				8260	10700	20300	29Feb2024_DDH_3740DDA_x37_Slot1-50_2_8324.d	6462537	132	0	0	0	0	0	0	0	0	0	0	0	0	0	0	0	0	0	0	0	0	0	0	0	0	0	0	0	0	0	0	0	0	0	0	0	0	2	2	3	4	4	2	3	3	5	4	5	2	3	4	4	7	8	6	4	7	4	3	5	3	4	5	2	2	2	1	0	1	1	1	1	3	0	0	0	0	0	0	0	0	0	0	0	0	0	0	0	0	0	0	0	0	0	0	0	0	2	0	0	0	0	0	0	0	0	0	0	0	0	1	0	0	1	2	0	0	0	1	2	3	60	77	D3 Acetylation (K); D3 Acetylation (K)	K5:D3 Acetylation (K):1000.00;K7:D3 Acetylation (K):1000.00	37500	1.1735-1.1958
23	MMAR_0187|esxB_1|CDS|222089-222391|+|10	TRUE	Q.EAGN(+0.98)FER.I	Y	27.02	822.351	7	-10.7	412.178	2	12.0472																																																																																																																																																																																																																																																	06Apr2024_DDH_3740_x18L_Slot1-29_3_8594.d	2228328	3	0	0	0	0	0	0	0	0	0	0	0	0	0	0	0	0	0	0	0	0	0	0	0	0	0	0	0	0	0	0	0	0	0	0	0	0	0	0	0	0	0	0	0	0	0	0	0	0	0	0	0	0	2	1	0	0	0	0	0	0	0	0	0	0	0	0	0	0	0	0	0	0	0	0	0	0	0	0	0	0	0	0	0	0	0	0	0	0	0	0	0	0	0	0	0	0	0	0	0	0	0	0	0	0	0	0	0	0	0	0	0	0	0	0	0	0	0	0	0	0	14	20	Deamidation (NQ)	N4:Deamidation (NQ):1000.00	1674	0.7454-0.7685
23	MMAR_0187|esxB_1|CDS|222089-222391|+|10	TRUE	Q.EAGNFER.I	Y	30	821.367	7	-2.1	411.689	2	8.7997																																					537	653		962	860	1150	1070	971	1320		580	650	3490	3770	2990	7000	7200	7660	696		894		3710		631	752				1400				1420		1300																																																																																					9870	13300		14400	16300	20200	20100	18700	20200		9340	10200	55600	55200	50300	97700	107000	210000	12300	16500	14600		60900		14700	16900				22000				22900	24600	20500																																																	06Apr2024_DDH_3740_x14L_Slot1-24_3_8580.d	2903574	41	0	0	0	0	0	0	0	0	0	0	0	0	0	0	0	0	0	0	0	0	0	0	0	0	0	0	0	0	0	0	0	0	0	0	0	0	1	2	0	2	2	2	1	1	1	1	1	1	1	1	1	1	2	2	1	1	1	1	1	1	1	1	1	1	1	1	1	1	1	1	1	1	0	0	0	0	0	0	0	0	0	0	0	0	0	0	0	0	0	0	0	0	0	0	0	0	0	0	0	0	0	0	0	0	0	0	0	0	0	0	0	0	0	0	0	0	0	0	0	0	14	20			210	0.7361-0.7593
23	MMAR_0187|esxB_1|CDS|222089-222391|+|10	TRUE	D.EIS(+45.03)TN(+0.98)IRQ(+0.98)AGVQY(+45.03)SRADDEQQQALSSQM(+15.99)GF.X	Y	22.14	3464.59	30	-19.9	1155.84	3	54.2075																																																																																																																																																																																																																																																	29Feb2024_DDH_3740DDA_x38_Slot1-51_1_8326.d	6150758	1	0	0	0	0	0	0	0	0	0	0	0	0	0	0	0	0	0	0	0	0	0	0	0	0	0	0	0	0	0	0	0	0	0	0	0	0	0	0	0	0	0	0	0	0	0	0	0	0	0	0	0	0	0	0	0	0	0	0	0	0	0	0	0	0	0	0	0	0	0	0	0	0	0	0	0	0	0	0	0	0	0	0	0	0	0	0	0	0	0	0	0	0	0	0	0	0	0	0	0	0	0	0	0	0	0	0	0	0	0	0	0	1	0	0	0	0	0	0	0	0	71	100	D3 O-Acylation (STY); D3 O-Acylation (STY); Deamidation (NQ); Deamidation (NQ); Oxidation (M)	S3:D3 O-Acylation (STY):0.00;N5:Deamidation (NQ):1000.00;Q8:Deamidation (NQ):1000.00;Y13:D3 O-Acylation (STY):0.00;M28:Oxidation (M):1000.00	12164	1.1001-1.1225
23	MMAR_0187|esxB_1|CDS|222089-222391|+|10	TRUE	D.EIST(+45.03)N(+0.98)IRQAGVQ(+0.98)Y(+45.03)SRADDEQQQALSSQM(+15.99)GF.X	Y	27.9	3464.59	30	-13.6	1155.84	3	54.372																																																																																																																																																																																																																																																	29Feb2024_DDH_3740DDA_x35_Slot1-48_2_8316.d	11114722	1	0	0	0	0	0	0	0	0	0	0	0	0	0	0	0	0	0	0	0	0	0	0	0	0	0	0	0	0	0	0	0	0	0	0	0	0	0	0	0	0	0	0	0	0	0	0	0	0	0	0	0	0	0	0	0	0	0	0	0	0	0	0	0	0	0	0	0	0	0	0	0	0	0	0	0	0	0	0	0	0	0	0	0	0	0	0	0	0	0	0	0	0	0	0	0	0	0	0	0	0	0	0	0	1	0	0	0	0	0	0	0	0	0	0	0	0	0	0	0	0	71	100	D3 O-Acylation (STY); D3 O-Acylation (STY); Deamidation (NQ); Deamidation (NQ); Oxidation (M)	T4:D3 O-Acylation (STY):0.00;N5:Deamidation (NQ):1000.00;Q12:Deamidation (NQ):1000.00;Y13:D3 O-Acylation (STY):0.00;M28:Oxidation (M):1000.00	6481	1.0956-1.1180
23	MMAR_0187|esxB_1|CDS|222089-222391|+|10	TRUE	D.EISTNIR.Q	Y	24.48	831.445	7	-2.8	416.729	2	18.3826																																					3310	4790	3810	5870	5730	6250	5970	6010	5890	6900	7570	7030	13200	13600	11400		19200	18800	5330		5930	10800	8410	9870	11400	9760	11600		7220	9300	4020	4100	5270	7050	6220	7360																																																																																					83200	94900	49200	118000	56100	135000	124000	68400	129000	152000	217000	277000	288000	267000	232000	883000	381000	1030000	53600	67500	65000	204000	84800	217000	224000	208000	218000	95100	248000	258000	45200	45000	214000	66800	70300	161000																																																	06Apr2024_DDH_3740_x16L_Slot1-26_1_8586.d	3437198	124	0	0	0	0	0	0	0	0	0	0	1	0	0	0	0	0	0	0	0	0	0	0	0	0	0	0	0	0	0	0	0	1	1	1	0	0	3	2	3	3	2	2	4	2	2	3	3	4	4	3	3	7	4	7	2	2	2	2	2	2	2	4	2	3	4	4	2	2	5	3	2	4	0	0	0	0	0	0	0	0	0	0	0	0	0	0	0	0	0	0	0	0	0	0	0	0	0	0	0	0	0	0	0	0	0	1	0	0	1	1	0	0	0	0	1	1	0	1	2	2	71	77			1736	0.7703-0.7934
23	MMAR_0187|esxB_1|CDS|222089-222391|+|10	TRUE	A.ELDEISTN(+0.98)IRQ(+0.98)AGVQ(+0.98)YS(+45.03)RADDEQQQALSSQM(+15.99)GF.X	Y	18.75	3777.7	33	-5.9	1260.23	3	54.7211																																																																																																																																																																																																																																																	06Apr2024_DDH_3740_x18L_Slot1-29_2_8593.d	4358357	1	0	0	0	0	0	0	0	0	0	0	0	0	0	0	0	0	0	0	0	0	0	0	0	0	0	0	0	0	0	0	0	0	0	0	0	0	0	0	0	0	0	0	0	0	0	0	0	0	0	0	0	0	1	0	0	0	0	0	0	0	0	0	0	0	0	0	0	0	0	0	0	0	0	0	0	0	0	0	0	0	0	0	0	0	0	0	0	0	0	0	0	0	0	0	0	0	0	0	0	0	0	0	0	0	0	0	0	0	0	0	0	0	0	0	0	0	0	0	0	0	68	100	D3 O-Acylation (STY); Deamidation (NQ); Deamidation (NQ); Deamidation (NQ); Oxidation (M)	N8:Deamidation (NQ):0.00;Q11:Deamidation (NQ):0.00;Q15:Deamidation (NQ):0.00;S17:D3 O-Acylation (STY):0.00;M31:Oxidation (M):1000.00	25559	1.1657-1.1880
23	MMAR_0187|esxB_1|CDS|222089-222391|+|10	TRUE	A.ELDEISTNIR.Q	Y	44.97	1188.6	10	-3.2	595.301	2	84.8201																																					8590	6790	8220	17800	18600	18400	8280	9040	8880	15100	13800	12900	17100	17100	17200	31200	31900	32100	5570	6300	6050	12200	11100	11500	10000	9580	10900	7030	6760	6080	3090	4290	3820	6260	6540	7080																																																																																					111000	142000	112000	327000	491000	507000	235000	176000	102000	248000	311000	233000	235000	215000	245000	298000	333000	368000	99100	106000	110000	215000	230000	112000	111000	164000	178000	151000	136000	88600	26400	81200	104000	173000	154000	137000																																																	29Feb2024_DDH_3740DDA_x40_Slot1-53_1_8334.d	7584679	292	0	0	0	0	0	0	0	0	0	0	0	0	0	0	0	0	0	0	0	0	0	0	0	0	0	0	0	0	0	0	0	0	0	0	0	0	6	6	7	10	9	11	9	6	6	9	9	7	8	10	11	14	10	12	6	7	8	8	7	5	5	10	8	7	6	8	5	5	5	9	8	8	0	0	0	0	0	0	0	0	0	0	0	0	0	0	0	0	0	0	0	0	0	0	0	0	0	0	0	0	0	0	0	0	0	0	0	0	1	0	0	0	0	2	0	0	0	2	1	1	68	77			30556	0.8624-0.8850
23	MMAR_0187|esxB_1|CDS|222089-222391|+|10	TRUE	A.EM(+15.99)K(+45.03)TDAATLAQ(+0.98)EAGNFER.I	Y	32.95	2042.93	18	13.7	1022.48	2	54.7045																																																																																																																																																																																																																																																	06Apr2024_DDH_3740_x23L_Slot1-34_1_8611.d	7576561	2	0	0	0	0	0	0	0	0	0	0	0	0	0	0	0	0	0	0	0	0	0	0	0	0	0	0	0	0	0	0	0	0	0	0	0	0	0	0	0	0	0	0	0	0	0	0	0	0	1	0	0	0	0	0	0	0	0	0	0	0	0	0	0	0	0	0	1	0	0	0	0	0	0	0	0	0	0	0	0	0	0	0	0	0	0	0	0	0	0	0	0	0	0	0	0	0	0	0	0	0	0	0	0	0	0	0	0	0	0	0	0	0	0	0	0	0	0	0	0	0	3	20	D3 Acetylation (K); Deamidation (NQ); Oxidation (M)	M2:Oxidation (M):1000.00;K3:D3 Acetylation (K):1000.00;Q11:Deamidation (NQ):46.21	8533	1.1737-1.1960
23	MMAR_0187|esxB_1|CDS|222089-222391|+|10	TRUE	A.EM(+15.99)K(+45.03)TDAATLAQEAGNFER.I	Y	58.76	2041.95	18	1.9	1021.97	2	68.7339																																					343	619	397	1850	2250	1340			118	607	1160	629	341	682	590	5460	6720	7550	186	321	189	547	218			352	156	525	574	704	205			392																																				2250	2050	2620											93.5																																						12000	13100	15800	23800	32600	22900			2410	23700	28400	25500	12000	27300	13500	70800	74500	94900	2720	3790	2250	16700	1910			10800	4040	5400	7520	10800	9220			3840																																				9010	15200	32000											3140		29Feb2024_DDH_3740DDA_x33_Slot1-46_2_8310.d	13125569	155	0	0	0	0	0	0	0	0	0	0	0	0	0	0	0	0	0	0	0	0	0	0	0	0	0	0	0	0	0	0	0	0	0	0	0	0	4	4	6	5	5	6	4	1	2	4	5	5	4	5	4	3	6	5	1	4	5	3	2	2	3	5	3	1	4	4	4	1	2	1	2	2	0	0	0	0	0	0	0	0	0	0	0	0	0	0	0	0	0	0	0	0	0	0	0	0	0	2	2	0	0	0	1	1	1	2	3	5	2	3	1	0	0	0	2	0	0	1	2	0	3	20	D3 Acetylation (K); Oxidation (M)	M2:Oxidation (M):1000.00;K3:D3 Acetylation (K):1000.00	11300	1.1422-1.1646
23	MMAR_0187|esxB_1|CDS|222089-222391|+|10	TRUE	A.EM(+15.99)KT(+45.03)DAATLAQEAGNFER.I	Y	43.37	2041.95	18	1.4	681.657	3	67.077																																																																																																																																																																																																																																																	06Apr2024_DDH_3740_x24L_Slot1-35_2_8615.d	7834210	3	0	0	0	0	0	0	0	0	0	0	0	0	0	0	0	0	0	0	0	0	0	0	0	0	0	0	0	0	0	0	0	0	0	0	0	0	0	0	0	0	0	0	0	0	0	0	0	0	0	0	0	0	0	0	0	0	0	0	0	0	0	0	0	0	0	1	0	0	0	1	1	0	0	0	0	0	0	0	0	0	0	0	0	0	0	0	0	0	0	0	0	0	0	0	0	0	0	0	0	0	0	0	0	0	0	0	0	0	0	0	0	0	0	0	0	0	0	0	0	0	3	20	D3 O-Acylation (STY); Oxidation (M)	M2:Oxidation (M):1000.00;T4:D3 O-Acylation (STY):48.12	14965	0.9625-0.9851
23	MMAR_0187|esxB_1|CDS|222089-222391|+|10	TRUE	A.EMK(+45.03)TDAATLAQ(+0.98)EAGNFER.I	Y	35.83	2026.93	18	10.8	1014.49	2	60.7626																																																																																																																																																																																																																																																	06Apr2024_DDH_3740_x16L_Slot1-26_1_8586.d	5592768	3	0	0	0	0	0	0	0	0	0	0	0	0	0	0	0	0	0	0	0	0	0	0	0	0	0	0	0	0	0	0	0	0	0	0	0	0	0	0	0	0	0	0	0	0	0	1	0	0	0	1	0	0	0	0	0	0	0	0	0	0	0	0	1	0	0	0	0	0	0	0	0	0	0	0	0	0	0	0	0	0	0	0	0	0	0	0	0	0	0	0	0	0	0	0	0	0	0	0	0	0	0	0	0	0	0	0	0	0	0	0	0	0	0	0	0	0	0	0	0	0	3	20	D3 Acetylation (K); Deamidation (NQ)	K3:D3 Acetylation (K):1000.00;Q11:Deamidation (NQ):33.81	20571	1.1586-1.1808
23	MMAR_0187|esxB_1|CDS|222089-222391|+|10	TRUE	A.EMK(+45.03)TDAATLAQEAGNFER.I	Y	58.3	2025.95	18	-2.8	1013.97	2	84.9186																																					1960	2060	1940	5330	5630	3060	1730	1540	1660	2640	2300	2710	3270	2410	3440	3610	3380	4400	1520	1930	1630	3310	2830	2850	2580	3330	3020	2290	1750	261	1660	1420	1270	106	1330	1600																																					134																																																17100	15700	17000	90800	91800	42300	10200	19900	11800	20100	29200	18900	32600	15500	25500	30800	25900	29800	10400	15100	27600	45000	19500	18900	31900	29600	21000	15600	10400	4550	17200	17100	15900	3700	24600	11600																																					2180												29Feb2024_DDH_3740DDA_x37_Slot1-50_2_8324.d	6447364	126	0	0	0	0	0	0	0	0	0	0	0	0	0	0	0	0	0	0	0	0	0	0	0	0	0	0	0	0	0	0	0	0	0	0	0	0	3	3	2	4	6	3	3	4	3	3	3	2	3	2	4	4	3	5	2	3	4	4	3	4	4	7	3	3	4	3	3	3	5	1	4	3	0	0	0	0	0	0	0	0	0	0	0	0	0	0	0	0	0	0	0	0	0	0	0	0	0	0	0	0	0	0	0	0	0	0	0	0	1	1	1	0	0	0	0	0	0	0	0	0	3	20	D3 Acetylation (K)	K3:D3 Acetylation (K):1000.00	37159	1.1386-1.1610
23	MMAR_0187|esxB_1|CDS|222089-222391|+|10	TRUE	A.EMKT(+45.03)DAATLAQ(+0.98)EAGNFER.I	Y	17.21	2026.93	18	17.6	1014.48	2	67.3505																																																																																																																																																																																																																																																	29Feb2024_DDH_3740DDA_x33_Slot1-46_3_8311.d	12805404	1	0	0	0	0	0	0	0	0	0	0	0	0	0	0	0	0	0	0	0	0	0	0	0	0	0	0	0	0	0	0	0	0	0	0	0	0	0	0	0	0	0	0	0	0	0	0	0	0	0	0	0	0	0	0	0	0	0	0	0	0	0	0	0	0	0	0	0	0	0	0	0	0	0	0	0	0	0	0	0	0	0	0	0	0	0	0	0	0	0	0	0	0	0	0	0	0	0	0	1	0	0	0	0	0	0	0	0	0	0	0	0	0	0	0	0	0	0	0	0	0	3	20	D3 O-Acylation (STY); Deamidation (NQ)	T4:D3 O-Acylation (STY):25.70;Q11:Deamidation (NQ):38.03	10023	1.2297-1.2520
23	MMAR_0187|esxB_1|CDS|222089-222391|+|10	TRUE	A.EMKT(+45.03)DAATLAQEAGNFER.I	Y	37.13	2025.95	18	9.1	676.327	3	60.8079																																																																																																																																																																																																																																																	06Apr2024_DDH_3740_x20L_Slot1-31_1_8600.d	4264900	2	0	0	0	0	0	0	0	0	0	0	0	0	0	0	0	0	0	0	0	0	0	0	0	0	0	0	0	0	0	0	0	0	0	0	0	0	0	0	0	0	0	0	0	0	0	0	0	0	0	0	0	0	0	0	0	0	0	1	0	1	0	0	0	0	0	0	0	0	0	0	0	0	0	0	0	0	0	0	0	0	0	0	0	0	0	0	0	0	0	0	0	0	0	0	0	0	0	0	0	0	0	0	0	0	0	0	0	0	0	0	0	0	0	0	0	0	0	0	0	0	3	20	D3 O-Acylation (STY)	T4:D3 O-Acylation (STY):42.89	45196	0.9616-0.9842
23	MMAR_0187|esxB_1|CDS|222089-222391|+|10	TRUE	A.EMKTDAAT(+45.03)LAQ(+0.98)EAGNFER.I	Y	17.9	2026.93	18	19.5	1014.48	2	67.3293																																																																																																																																																																																																																																																	29Feb2024_DDH_3740DDA_x35_Slot1-48_3_8317.d	11772043	1	0	0	0	0	0	0	0	0	0	0	0	0	0	0	0	0	0	0	0	0	0	0	0	0	0	0	0	0	0	0	0	0	0	0	0	0	0	0	0	0	0	0	0	0	0	0	0	0	0	0	0	0	0	0	0	0	0	0	0	0	0	0	0	0	0	0	0	0	0	0	0	0	0	0	0	0	0	0	0	0	0	0	0	0	0	0	0	0	0	0	0	0	0	0	0	0	0	0	0	0	0	0	0	0	1	0	0	0	0	0	0	0	0	0	0	0	0	0	0	0	3	20	D3 O-Acylation (STY); Deamidation (NQ)	T8:D3 O-Acylation (STY):0.00;Q11:Deamidation (NQ):52.86	12121	1.2342-1.2565
23	MMAR_0187|esxB_1|CDS|222089-222391|+|10	TRUE	D.EQ(+0.98)QQALSSQM(+15.99)GF.X	Y	36.1	1369.58	12	17.2	685.805	2	37.1021																																																																																																																																																																																																																																																	29Feb2024_DDH_3740DDA_x40_Slot1-53_3_8336.d	5190858	1	0	0	0	0	0	0	0	0	0	0	0	0	0	0	0	0	0	0	0	0	0	0	0	0	0	0	0	0	0	0	0	0	0	0	0	0	0	0	0	0	0	0	0	0	0	0	0	0	0	0	0	0	0	0	0	0	0	0	0	0	0	0	0	0	0	0	0	0	0	0	0	0	0	0	0	0	0	0	0	0	0	0	0	0	0	0	0	0	0	0	0	0	0	0	0	0	0	0	0	0	0	0	0	0	0	0	0	0	0	0	0	0	0	0	0	0	0	0	0	1	89	100	Deamidation (NQ); Oxidation (M)	Q2:Deamidation (NQ):0.00;M10:Oxidation (M):1000.00	4293	0.9329-0.9554
23	MMAR_0187|esxB_1|CDS|222089-222391|+|10	TRUE	D.EQQQALSSQ(+0.98)MGF.X	Y	29.53	1353.59	12	7.6	677.806	2	52.3169																																																																																																																																																																																																																																																	06Apr2024_DDH_3740_x23L_Slot1-34_3_8613.d	7477166	5	0	0	0	0	0	0	0	0	0	0	0	0	0	0	0	0	0	0	0	0	0	0	0	0	0	0	0	0	0	0	0	0	0	0	0	0	0	0	0	0	0	0	0	0	1	0	0	0	0	0	0	0	0	0	0	0	0	0	0	1	0	0	1	0	1	0	0	0	1	0	0	0	0	0	0	0	0	0	0	0	0	0	0	0	0	0	0	0	0	0	0	0	0	0	0	0	0	0	0	0	0	0	0	0	0	0	0	0	0	0	0	0	0	0	0	0	0	0	0	0	89	100	Deamidation (NQ)	Q9:Deamidation (NQ):0.00	7400	0.9479-0.9706
23	MMAR_0187|esxB_1|CDS|222089-222391|+|10	TRUE	D.EQQQALSSQM(+15.99)GF.X	Y	49.12	1368.6	12	2.3	685.303	2	37.5516																																					2000	1990	2040	819	735	503	1200	1220	1110			915	2810	2790	2810	4460	4870	4470	847			1450	1400	1590	1760	1770	1870	2290	2170	1910	670	578		1260	1190	1420																																																737																																					15700	16300	35800	9450	9760	7750	9770	20800	10000			11200	18800	17200	15200	41700	77300	41500	9640			10600	11000	12000	33200	12900	17500	19400	20000	17800	6510	6660		12900	12400	26300																																																4290	29Feb2024_DDH_3740DDA_x38_Slot1-51_3_8328.d	5200357	91	0	0	0	0	0	0	0	0	0	0	0	0	0	0	0	0	0	0	0	0	0	0	0	0	0	0	0	0	0	0	0	0	0	0	0	0	1	1	2	1	1	2	1	2	3	1	2	1	2	2	1	7	3	4	1	1	1	3	2	2	2	1	2	2	2	3	1	1	1	2	2	3	0	0	0	0	0	0	0	0	0	0	0	0	0	0	0	0	0	0	0	0	0	0	0	0	0	1	0	0	0	0	0	1	0	1	1	1	1	1	1	2	1	4	1	1	1	1	1	2	89	100	Oxidation (M)	M10:Oxidation (M):1000.00	4522	0.9166-0.9392
23	MMAR_0187|esxB_1|CDS|222089-222391|+|10	TRUE	D.EQQQALSSQMGF.X	Y	51.48	1352.6	12	-0.1	677.307	2	52.3108																																61.2					10800	10200	9850	14800	15200	15100	11600	11400	11500	12000	10100	11400	18100	18500	17600	15900	15300	18000	7660	7850	8210	10400	10800	10100	17900	17700	18200	9710	9120	10500	5160	5650	5170	7590	7230	7650																																																																																1640					245000	226000	144000	291000	410000	610000	250000	243000	169000	251000	220000	232000	510000	377000	465000	335000	326000	364000	214000	113000	174000	257000	233000	213000	472000	347000	470000	136000	200000	148000	38500	42200	40400	115000	110000	111000																																																	06Apr2024_DDH_3740_x14L_Slot1-24_2_8579.d	6625028	142	0	0	0	0	0	0	0	0	0	0	0	0	0	0	0	0	0	0	0	0	0	0	0	0	0	0	0	0	0	0	1	1	0	0	0	0	4	4	5	5	4	8	4	3	3	4	4	4	4	4	5	3	5	4	4	3	3	3	4	5	5	4	4	4	4	4	2	2	2	3	4	3	0	0	0	0	0	0	0	0	0	0	0	0	0	0	0	0	0	0	0	0	0	0	0	0	0	0	0	0	0	0	0	0	0	0	0	0	0	0	0	0	0	0	0	0	0	0	0	0	89	100			9956	0.9316-0.9543
23	MMAR_0187|esxB_1|CDS|222089-222391|+|10	TRUE	F.ERIS(+45.03)GDLK(+45.03)TQ(+0.98)IDQ(+0.98)VESTAGSLQAQWR.G	Y	30.54	3007.5	26	5.2	1003.5	3	103.921																																																																																																																																																																																																																																																	29Feb2024_DDH_3740DDA_x39_Slot1-52_1_8331.d	9919547	2	0	0	0	0	0	0	0	0	0	0	0	0	0	0	0	0	0	0	0	0	0	0	0	0	0	0	0	0	0	0	0	0	0	0	0	0	0	0	0	0	0	0	0	0	0	0	0	0	0	0	0	0	0	0	0	0	0	0	0	0	0	0	0	0	0	0	0	0	0	0	0	0	0	0	0	0	0	0	0	0	0	0	0	0	0	0	0	0	0	0	0	0	0	0	0	0	0	0	0	0	0	0	0	0	0	0	0	0	0	0	0	1	0	0	1	0	0	0	0	0	19	44	D3 Acetylation (K); D3 O-Acylation (STY); Deamidation (NQ); Deamidation (NQ)	S4:D3 O-Acylation (STY):7.38;K8:D3 Acetylation (K):1000.00;Q10:Deamidation (NQ):85.25;Q13:Deamidation (NQ):95.39	34019	1.0606-1.0831
23	MMAR_0187|esxB_1|CDS|222089-222391|+|10	TRUE	F.ERIS(+45.03)GDLK(+45.03)TQ(+0.98)IDQVESTAGSLQAQWR.G	Y	34.62	3006.52	26	1.1	1003.17	3	104.219																																																																																																																																																																																																																																																	29Feb2024_DDH_3740DDA_x37_Slot1-50_3_8325.d	7419225	1	0	0	0	0	0	0	0	0	0	0	0	0	0	0	0	0	0	0	0	0	0	0	0	0	0	0	0	0	0	0	0	0	0	0	0	0	0	0	0	0	0	0	0	0	0	0	0	0	0	0	0	0	0	0	0	0	0	0	0	0	0	0	0	0	0	0	0	0	0	0	0	0	0	0	0	0	0	0	0	0	0	0	0	0	0	0	0	0	0	0	0	0	0	0	0	0	0	0	0	0	0	0	0	0	0	0	0	0	0	0	1	0	0	0	0	0	0	0	0	0	19	44	D3 Acetylation (K); D3 O-Acylation (STY); Deamidation (NQ)	S4:D3 O-Acylation (STY):30.64;K8:D3 Acetylation (K):1000.00;Q10:Deamidation (NQ):0.00	47721	1.0606-1.0831
23	MMAR_0187|esxB_1|CDS|222089-222391|+|10	TRUE	F.ERIS(+45.03)GDLK(+45.03)TQIDQVESTAGSLQAQWR.G	Y	31.41	3005.53	26	-1	1002.84	3	104.976																																																																																																																																																																																																																																																	29Feb2024_DDH_3740DDA_x35_Slot1-48_2_8316.d	13906109	1	0	0	0	0	0	0	0	0	0	0	0	0	0	0	0	0	0	0	0	0	0	0	0	0	0	0	0	0	0	0	0	0	0	0	0	0	0	0	0	0	0	0	0	0	0	0	0	0	0	0	0	0	0	0	0	0	0	0	0	0	0	0	0	0	0	0	0	0	0	0	0	0	0	0	0	0	0	0	0	0	0	0	0	0	0	0	0	0	0	0	0	0	0	0	0	0	0	0	0	0	0	0	0	1	0	0	0	0	0	0	0	0	0	0	0	0	0	0	0	0	19	44	D3 Acetylation (K); D3 O-Acylation (STY)	S4:D3 O-Acylation (STY):7.38;K8:D3 Acetylation (K):1000.00	24284	1.0535-1.0759
23	MMAR_0187|esxB_1|CDS|222089-222391|+|10	TRUE	F.ERIS(+45.03)GDLKT(+45.03)Q(+0.98)IDQ(+0.98)VESTAGSLQAQWR.G	Y	29.72	3007.5	26	1.4	1003.5	3	103.987																																																																																																																																																																																																																																																	29Feb2024_DDH_3740DDA_x39_Slot1-52_2_8332.d	10174998	5	0	0	0	0	0	0	0	0	0	0	0	0	0	0	0	0	0	0	0	0	0	0	0	0	0	0	0	0	0	0	0	0	0	0	0	0	0	0	0	0	0	0	0	0	0	0	0	0	0	0	0	0	0	0	0	0	0	0	0	0	0	0	0	0	0	0	0	0	0	0	0	0	0	0	0	0	0	0	0	0	0	0	0	0	0	0	0	0	0	0	0	0	0	0	0	0	0	0	0	0	0	0	1	1	0	0	0	0	0	0	0	0	1	0	0	1	0	0	0	1	19	44	D3 O-Acylation (STY); D3 O-Acylation (STY); Deamidation (NQ); Deamidation (NQ)	S4:D3 O-Acylation (STY):19.27;T9:D3 O-Acylation (STY):20.76;Q10:Deamidation (NQ):85.25;Q13:Deamidation (NQ):95.39	31764	1.0633-1.0858
23	MMAR_0187|esxB_1|CDS|222089-222391|+|10	TRUE	F.ERIS(+45.03)GDLKT(+45.03)QIDQVESTAGSLQAQWR.G	Y	18.69	3005.53	26	4.6	1002.85	3	104.897																																																																																																																																																																																																																																																	29Feb2024_DDH_3740DDA_x35_Slot1-48_3_8317.d	13941300	1	0	0	0	0	0	0	0	0	0	0	0	0	0	0	0	0	0	0	0	0	0	0	0	0	0	0	0	0	0	0	0	0	0	0	0	0	0	0	0	0	0	0	0	0	0	0	0	0	0	0	0	0	0	0	0	0	0	0	0	0	0	0	0	0	0	0	0	0	0	0	0	0	0	0	0	0	0	0	0	0	0	0	0	0	0	0	0	0	0	0	0	0	0	0	0	0	0	0	0	0	0	0	0	0	1	0	0	0	0	0	0	0	0	0	0	0	0	0	0	0	19	44	D3 O-Acylation (STY); D3 O-Acylation (STY)	S4:D3 O-Acylation (STY):11.59;T9:D3 O-Acylation (STY):9.75	24249	1.0571-1.0795
23	MMAR_0187|esxB_1|CDS|222089-222391|+|10	TRUE	V.ESTAGS(+45.03)LQAQWRGAAGTAAQAAVVR.F	Y	24	2501.28	25	2.9	834.768	3	38.548																																																																																																																																																																																																																																																	06Apr2024_DDH_3740_x15L_Slot1-25_1_8581.d	4415748	2	0	0	0	0	0	0	0	0	0	0	0	0	0	0	0	0	0	0	0	0	0	0	0	0	0	0	0	0	0	0	0	0	0	0	0	0	0	1	0	0	0	0	1	0	0	0	0	0	0	0	0	0	0	0	0	0	0	0	0	0	0	0	0	0	0	0	0	0	0	0	0	0	0	0	0	0	0	0	0	0	0	0	0	0	0	0	0	0	0	0	0	0	0	0	0	0	0	0	0	0	0	0	0	0	0	0	0	0	0	0	0	0	0	0	0	0	0	0	0	0	33	57	D3 O-Acylation (STY)	S6:D3 O-Acylation (STY):0.00	7863	1.0537-1.0762
23	MMAR_0187|esxB_1|CDS|222089-222391|+|10	TRUE	V.ESTAGSLQAQWR.G	Y	36.83	1332.64	12	1.6	667.33	2	33.5968																																																																																																																																																																																																																																																	06Apr2024_DDH_3740_x18L_Slot1-29_2_8593.d	3338826	1	0	0	0	0	0	0	0	0	0	0	0	0	0	0	0	0	0	0	0	0	0	0	0	0	0	0	0	0	0	0	0	0	0	0	0	0	0	0	0	0	0	0	0	0	0	0	0	0	0	0	0	0	1	0	0	0	0	0	0	0	0	0	0	0	0	0	0	0	0	0	0	0	0	0	0	0	0	0	0	0	0	0	0	0	0	0	0	0	0	0	0	0	0	0	0	0	0	0	0	0	0	0	0	0	0	0	0	0	0	0	0	0	0	0	0	0	0	0	0	0	33	44			9969	0.9298-0.9525
23	MMAR_0187|esxB_1|CDS|222089-222391|+|10	TRUE	N.F(+42.01)ERISGDLKTQIDQVESTAGSLQAQWR.G	Y	24.81	3104.55	27	-2.9	1035.85	3	104.261																																																																																																	227															141																																																																																																									6950															5760									29Feb2024_DDH_3740DDA_x38_Slot1-51_1_8326.d	8575982	8	0	0	0	0	0	0	0	0	0	0	0	0	0	0	0	0	0	0	0	0	0	0	0	0	0	0	0	0	0	0	0	0	0	0	0	0	0	0	0	0	0	0	0	0	0	0	0	0	0	0	0	0	0	0	0	0	0	0	0	0	0	0	0	0	0	0	0	0	0	0	0	0	0	0	0	0	0	0	0	0	0	0	0	0	0	0	0	0	0	0	0	0	0	0	0	0	2	0	0	0	0	0	0	0	0	0	1	1	0	1	0	3	0	0	0	0	0	0	0	0	18	44	Acetylation (Protein N-term)	F1:Acetylation (Protein N-term):1000.00	45728	1.0840-1.1064
23	MMAR_0187|esxB_1|CDS|222089-222391|+|10	TRUE	R.F(+45.03)Q(+0.98)EAAN(+0.98)K(+45.03)QK(+45.03).A	Y	33.59	1199.6	9	1.6	600.802	2	51.0136																																																																																																																																																																																																																																																	29Feb2024_DDH_3740DDA_x33_Slot1-46_1_8309.d	11942819	2	0	0	0	0	0	0	0	0	0	0	0	0	0	0	0	0	0	0	0	0	0	0	0	0	0	0	0	0	0	0	0	0	0	0	0	0	0	0	0	0	0	0	0	0	0	0	0	0	0	0	0	0	0	0	0	0	0	0	0	0	0	0	0	0	0	0	0	0	0	0	0	0	0	0	0	0	0	0	0	0	0	0	0	0	0	0	0	0	0	0	0	0	0	0	0	0	1	0	0	0	0	0	0	0	0	0	1	0	0	0	0	0	0	0	0	0	0	0	0	0	58	66	D3 Acetylation (K); D3 Acetylation (K); D3 Acetylation (N-term); Deamidation (NQ); Deamidation (NQ)	F1:D3 Acetylation (N-term):1000.00;Q2:Deamidation (NQ):56.37;N6:Deamidation (NQ):26.31;K7:D3 Acetylation (K):1000.00;K9:D3 Acetylation (K):1000.00	3986	0.8877-0.9103
23	MMAR_0187|esxB_1|CDS|222089-222391|+|10	TRUE	R.F(+45.03)Q(+0.98)EAAN(+0.98)K(+45.03)QK(+45.03)AELDEISTNIR.Q	Y	53.23	2441.23	20	4.6	1221.62	2	79.2955																																						123																											189																																																																																													9620																											8570																																																								29Feb2024_DDH_3740DDA_x40_Slot1-53_3_8336.d	7222367	47	0	0	0	0	0	0	0	0	0	0	0	0	0	0	0	0	0	0	0	0	0	0	0	0	0	0	0	0	0	0	0	0	0	0	0	0	1	2	0	1	1	2	0	1	1	0	0	1	1	0	0	3	1	1	1	2	1	2	2	1	2	1	1	1	2	1	1	2	1	1	0	1	0	0	0	0	0	0	0	0	0	0	0	0	0	0	0	0	0	0	0	0	0	0	0	0	0	0	0	0	0	0	0	3	0	0	0	2	0	0	1	0	0	0	0	1	0	0	0	1	58	77	D3 Acetylation (K); D3 Acetylation (K); D3 Acetylation (N-term); Deamidation (NQ); Deamidation (NQ)	F1:D3 Acetylation (N-term):1000.00;Q2:Deamidation (NQ):10.06;N6:Deamidation (NQ):0.00;K7:D3 Acetylation (K):1000.00;K9:D3 Acetylation (K):1000.00	26066	1.2974-1.3196
23	MMAR_0187|esxB_1|CDS|222089-222391|+|10	TRUE	R.F(+45.03)Q(+0.98)EAAN(+0.98)KQK(+45.03).A	Y	24.49	1154.57	9	17.1	578.302	2	33.3609																																																																																																																																																																																																																																																	06Apr2024_DDH_3740_x22L_Slot1-33_2_8609.d	5432381	2	0	0	0	0	0	0	0	0	0	0	0	0	0	0	0	0	0	0	0	0	0	0	0	0	0	0	0	0	0	0	0	0	0	0	0	0	0	0	0	0	0	0	0	0	0	0	1	0	0	0	0	0	0	0	0	0	0	0	0	0	0	0	0	0	1	0	0	0	0	0	0	0	0	0	0	0	0	0	0	0	0	0	0	0	0	0	0	0	0	0	0	0	0	0	0	0	0	0	0	0	0	0	0	0	0	0	0	0	0	0	0	0	0	0	0	0	0	0	0	0	58	66	D3 Acetylation (K); D3 Acetylation (N-term); Deamidation (NQ); Deamidation (NQ)	F1:D3 Acetylation (N-term):1000.00;Q2:Deamidation (NQ):51.01;N6:Deamidation (NQ):9.40;K9:D3 Acetylation (K):9.40	3869	0.8732-0.8960
23	MMAR_0187|esxB_1|CDS|222089-222391|+|10	TRUE	R.F(+45.03)Q(+0.98)EAAN(+0.98)KQK(+45.03)AELDEISTNIR.Q	Y	41.88	2396.2	20	-0.6	799.737	3	66.9106																																																																																																																																																																																																																																																	06Apr2024_DDH_3740_x13L_Slot1-23_2_8576.d	7423796	1	0	0	0	0	0	0	0	0	0	0	0	0	0	0	0	0	0	0	0	0	0	0	0	0	0	0	0	0	0	0	0	0	0	0	0	0	0	1	0	0	0	0	0	0	0	0	0	0	0	0	0	0	0	0	0	0	0	0	0	0	0	0	0	0	0	0	0	0	0	0	0	0	0	0	0	0	0	0	0	0	0	0	0	0	0	0	0	0	0	0	0	0	0	0	0	0	0	0	0	0	0	0	0	0	0	0	0	0	0	0	0	0	0	0	0	0	0	0	0	0	58	77	D3 Acetylation (K); D3 Acetylation (N-term); Deamidation (NQ); Deamidation (NQ)	F1:D3 Acetylation (N-term):1000.00;Q2:Deamidation (NQ):31.24;N6:Deamidation (NQ):14.04;K9:D3 Acetylation (K):22.85	17066	1.0041-1.0267
23	MMAR_0187|esxB_1|CDS|222089-222391|+|10	TRUE	R.F(+45.03)Q(+0.98)EAANK(+45.03).Q	Y	28.95	897.435	7	6.5	449.726	2	49.2768																																																																																																																																																																																																																																																	06Apr2024_DDH_3740_x14L_Slot1-24_1_8578.d	6550516	1	0	0	0	0	0	0	0	0	0	0	0	0	0	0	0	0	0	0	0	0	0	0	0	0	0	0	0	0	0	0	0	0	0	0	0	0	0	0	0	1	0	0	0	0	0	0	0	0	0	0	0	0	0	0	0	0	0	0	0	0	0	0	0	0	0	0	0	0	0	0	0	0	0	0	0	0	0	0	0	0	0	0	0	0	0	0	0	0	0	0	0	0	0	0	0	0	0	0	0	0	0	0	0	0	0	0	0	0	0	0	0	0	0	0	0	0	0	0	0	0	58	64	D3 Acetylation (K); D3 Acetylation (N-term); Deamidation (NQ)	F1:D3 Acetylation (N-term):1000.00;Q2:Deamidation (NQ):27.80;K7:D3 Acetylation (K):1000.00	8677	0.7749-0.7980
23	MMAR_0187|esxB_1|CDS|222089-222391|+|10	TRUE	R.F(+45.03)Q(+0.98)EAANK(+45.03)Q(+0.98)K(+45.03).A	Y	16.99	1199.6	9	10.8	600.81	2	54.1372																																																																																																																																																																																																																																																	29Feb2024_DDH_3740DDA_x38_Slot1-51_2_8327.d	6034740	1	0	0	0	0	0	0	0	0	0	0	0	0	0	0	0	0	0	0	0	0	0	0	0	0	0	0	0	0	0	0	0	0	0	0	0	0	0	0	0	0	0	0	0	0	0	0	0	0	0	0	0	0	0	0	0	0	0	0	0	0	0	0	0	0	0	0	0	0	0	0	0	0	0	0	0	0	0	0	0	0	0	0	0	0	0	0	0	0	0	0	0	0	0	0	0	0	0	0	0	0	0	0	0	0	0	0	0	0	0	0	0	0	1	0	0	0	0	0	0	0	58	66	D3 Acetylation (K); D3 Acetylation (K); D3 Acetylation (N-term); Deamidation (NQ); Deamidation (NQ)	F1:D3 Acetylation (N-term):1000.00;Q2:Deamidation (NQ):0.00;K7:D3 Acetylation (K):1000.00;Q8:Deamidation (NQ):30.83;K9:D3 Acetylation (K):1000.00	12021	0.9076-0.9302
23	MMAR_0187|esxB_1|CDS|222089-222391|+|10	TRUE	R.F(+45.03)Q(+0.98)EAANK(+45.03)Q(+0.98)K(+45.03)AELDEISTNIR.Q	Y	50.56	2441.23	20	14	1221.63	2	86.91																																									153																									90.7																																																						206																																									3520																									1720																																																						3560	29Feb2024_DDH_3740DDA_x40_Slot1-53_3_8336.d	7587343	8	0	0	0	0	0	0	0	0	0	0	0	0	0	0	0	0	0	0	0	0	0	0	0	0	0	0	0	0	0	0	0	0	0	0	0	0	0	0	0	0	1	0	0	0	0	0	0	0	0	0	0	0	0	1	0	0	1	0	0	0	0	0	0	0	0	1	0	0	0	0	1	0	0	0	0	0	0	0	0	0	0	0	0	0	0	0	0	0	0	0	0	0	0	0	0	0	0	0	0	0	0	0	0	1	0	0	0	0	0	1	0	0	0	0	0	0	0	0	0	1	58	77	D3 Acetylation (K); D3 Acetylation (K); D3 Acetylation (N-term); Deamidation (NQ); Deamidation (NQ)	F1:D3 Acetylation (N-term):1000.00;Q2:Deamidation (NQ):0.00;K7:D3 Acetylation (K):1000.00;Q8:Deamidation (NQ):54.01;K9:D3 Acetylation (K):1000.00	30439	1.3188-1.3410
23	MMAR_0187|esxB_1|CDS|222089-222391|+|10	TRUE	R.F(+45.03)Q(+0.98)EAANK(+45.03)QK.A	Y	36.64	1153.59	9	15	577.804	2	37.6685																																																																																																																																																																																																																																																	29Feb2024_DDH_3740DDA_x33_Slot1-46_3_8311.d	11138233	11	0	0	0	0	0	0	0	0	0	0	0	0	0	0	0	0	0	0	0	0	0	0	0	0	0	0	0	0	0	1	0	0	0	0	0	0	0	0	0	1	0	0	0	0	0	0	0	0	0	0	0	0	0	0	0	0	0	0	0	0	0	0	0	0	0	0	0	0	0	0	0	0	0	0	0	0	0	0	0	0	0	0	0	0	0	0	0	0	0	0	0	0	0	0	0	0	1	0	1	0	0	0	1	0	1	0	0	0	1	0	0	1	1	1	0	0	0	1	0	0	58	66	D3 Acetylation (K); D3 Acetylation (N-term); Deamidation (NQ)	F1:D3 Acetylation (N-term):1000.00;Q2:Deamidation (NQ):50.57;K7:D3 Acetylation (K):5.47	1255	0.8841-0.9067
23	MMAR_0187|esxB_1|CDS|222089-222391|+|10	TRUE	R.F(+45.03)Q(+0.98)EAANK(+45.03)QK(+45.03).A	Y	46.52	1198.62	9	-3.4	600.312	2	54.6876																			114																								204					111																				305																															118																																								4470																								8030					3150																				3230																															2610																						06Apr2024_DDH_3740_x14L_Slot1-24_2_8579.d	6755025	41	0	0	0	0	0	0	0	0	0	0	0	0	0	0	0	0	0	0	1	0	0	0	0	0	0	0	0	0	0	0	0	0	0	0	0	0	1	2	2	1	2	0	3	0	0	1	1	1	0	0	0	0	0	0	2	1	1	0	0	0	1	0	1	1	2	1	1	1	2	1	0	1	0	0	0	0	0	0	0	0	0	0	0	0	0	0	0	0	0	0	0	0	0	0	0	0	1	0	2	0	0	0	0	0	0	0	0	0	1	0	0	1	1	1	1	0	0	2	0	0	58	66	D3 Acetylation (K); D3 Acetylation (K); D3 Acetylation (N-term); Deamidation (NQ)	F1:D3 Acetylation (N-term):1000.00;Q2:Deamidation (NQ):99.35;K7:D3 Acetylation (K):1000.00;K9:D3 Acetylation (K):1000.00	11100	0.9070-0.9298
23	MMAR_0187|esxB_1|CDS|222089-222391|+|10	TRUE	R.F(+45.03)Q(+0.98)EAANK(+45.03)QK(+45.03)AELDEIS(+45.03)TNIR.Q	Y	55.01	2485.27	20	7.8	1243.64	2	91.6303																																																								234																																																		160																																																																						3770																																																		4340															29Feb2024_DDH_3740DDA_x39_Slot1-52_1_8331.d	9279414	5	0	0	0	0	0	0	0	0	0	0	0	0	0	0	0	0	0	0	0	0	0	0	0	0	0	0	0	0	0	0	0	0	0	0	0	0	0	0	0	0	0	0	0	1	0	0	0	0	0	0	0	0	0	0	0	1	0	0	0	0	0	0	0	0	0	0	0	0	0	0	0	0	0	0	0	0	0	0	0	0	0	0	0	0	0	0	0	0	0	0	0	0	0	0	0	0	0	0	0	0	0	0	0	0	0	2	0	0	0	0	0	0	0	0	1	0	0	0	0	0	58	77	D3 Acetylation (K); D3 Acetylation (K); D3 Acetylation (N-term); D3 O-Acylation (STY); Deamidation (NQ)	F1:D3 Acetylation (N-term):1000.00;Q2:Deamidation (NQ):0.00;K7:D3 Acetylation (K):1000.00;K9:D3 Acetylation (K):1000.00;S16:D3 O-Acylation (STY):9.34	29808	1.3490-1.3711
23	MMAR_0187|esxB_1|CDS|222089-222391|+|10	TRUE	R.F(+45.03)Q(+0.98)EAANK(+45.03)QK(+45.03)AELDEISTN(+0.98)IR.Q	Y	55.24	2441.23	20	1.7	1221.61	2	86.9003																																																																			252																																						119								307																																																																										4540																																						2410								16200								29Feb2024_DDH_3740DDA_x40_Slot1-53_1_8334.d	7684963	9	0	0	0	0	0	0	0	0	0	0	0	0	0	0	0	0	0	0	0	0	0	0	0	0	0	0	0	0	0	0	0	0	0	0	0	0	0	0	1	0	0	1	0	0	0	0	0	0	0	0	0	0	0	0	0	0	0	0	0	0	0	0	0	0	0	0	2	0	0	0	0	0	0	0	0	0	0	0	0	0	0	0	0	0	0	0	0	0	0	0	0	0	0	0	0	0	0	0	0	0	0	0	0	0	1	0	0	0	0	0	0	0	3	0	0	0	0	1	0	0	58	77	D3 Acetylation (K); D3 Acetylation (K); D3 Acetylation (N-term); Deamidation (NQ); Deamidation (NQ)	F1:D3 Acetylation (N-term):1000.00;Q2:Deamidation (NQ):0.00;K7:D3 Acetylation (K):1000.00;K9:D3 Acetylation (K):1000.00;N18:Deamidation (NQ):69.02	31651	1.3374-1.3596
23	MMAR_0187|esxB_1|CDS|222089-222391|+|10	TRUE	R.F(+45.03)Q(+0.98)EAANK(+45.03)QK(+45.03)AELDEISTNIR.Q	Y	66.72	2440.24	20	-1.3	814.415	3	87.2914																																					1990	2710	2980	7430	9150	4970	4140	1070		2020	8570	1860					330	771	4440	2460	1600	400	408	440	6350	1640	1510	2360	3310	2140	2480	495	1740	8760	193	847																	418								14500	18500	21200				1020	1180	1970	7020	6170	6260	7730	1100	8210	2730	7110	7260	6440	5480	9120	3610	9940	1190																																					41800	24800	26700	71500	123000	42500	23800	9870		44700	68400	21300					9190	7700	48700	15500	46600	4100	7890	4690	58300	24800	11100	22700	29700	19100	25500	8900	19800	45200	2570	9560																	3420								119000	76600	168000				14600	17200	32900	37600	65800	31900	37300	16800	64100	49300	81600	71000	38300	34500	226000	69300	55300	16000	29Feb2024_DDH_3740DDA_x38_Slot1-51_1_8326.d	7746928	187	0	0	0	0	0	0	0	0	0	0	0	0	0	0	0	0	1	1	0	0	0	0	0	0	0	0	0	0	0	0	0	0	1	0	0	0	5	2	2	5	4	3	2	2	1	4	3	3	1	0	1	0	2	1	3	2	3	2	4	3	5	3	3	3	3	1	4	3	3	3	2	1	0	0	0	0	0	0	0	0	0	0	0	0	0	0	0	0	1	0	0	0	0	0	0	0	5	2	4	0	0	0	7	3	6	4	4	2	2	2	3	4	8	7	3	4	8	7	3	3	58	77	D3 Acetylation (K); D3 Acetylation (K); D3 Acetylation (N-term); Deamidation (NQ)	F1:D3 Acetylation (N-term):1000.00;Q2:Deamidation (NQ):35.70;K7:D3 Acetylation (K):1000.00;K9:D3 Acetylation (K):1000.00	36142	1.0247-1.0472
23	MMAR_0187|esxB_1|CDS|222089-222391|+|10	TRUE	R.F(+45.03)Q(+0.98)EAANKQ(+0.98)K(+45.03).A	Y	20.87	1154.57	9	14.5	578.302	2	33.5419																																																																																																																																																																																																																																																	06Apr2024_DDH_3740_x22L_Slot1-33_3_8610.d	5494482	2	0	0	0	0	0	0	0	0	0	0	0	0	0	0	0	0	0	0	0	0	0	0	0	0	0	0	0	0	0	0	0	0	0	0	0	0	0	0	1	0	0	0	0	0	0	0	0	0	0	0	0	0	0	0	0	0	0	0	0	0	0	0	0	0	0	1	0	0	0	0	0	0	0	0	0	0	0	0	0	0	0	0	0	0	0	0	0	0	0	0	0	0	0	0	0	0	0	0	0	0	0	0	0	0	0	0	0	0	0	0	0	0	0	0	0	0	0	0	0	0	58	66	D3 Acetylation (K); D3 Acetylation (N-term); Deamidation (NQ); Deamidation (NQ)	F1:D3 Acetylation (N-term):1000.00;Q2:Deamidation (NQ):0.00;Q8:Deamidation (NQ):13.45;K9:D3 Acetylation (K):32.28	3861	0.8988-0.9216
23	MMAR_0187|esxB_1|CDS|222089-222391|+|10	TRUE	R.F(+45.03)Q(+0.98)EAANKQK(+45.03).A	Y	30.88	1153.59	9	17.2	577.806	2	36.0091																																																																																																																																																																																																																																																	29Feb2024_DDH_3740DDA_x36_Slot1-49_1_8320.d	6417666	3	0	0	0	0	0	0	0	0	0	0	0	0	0	0	0	0	0	0	0	0	0	0	0	0	0	0	0	0	0	0	0	0	0	0	0	0	0	0	0	0	0	0	0	0	0	0	0	0	0	0	0	0	0	0	0	0	0	0	0	0	0	0	0	0	0	0	0	0	0	0	0	0	0	0	0	0	0	0	0	0	0	0	0	0	0	0	0	0	0	0	0	0	0	0	0	0	0	0	0	0	0	0	0	1	0	1	0	0	0	0	0	0	0	0	0	0	1	0	0	0	58	66	D3 Acetylation (K); D3 Acetylation (N-term); Deamidation (NQ)	F1:D3 Acetylation (N-term):1000.00;Q2:Deamidation (NQ):50.57;K9:D3 Acetylation (K):9.40	2826	0.8706-0.8931
23	MMAR_0187|esxB_1|CDS|222089-222391|+|10	TRUE	R.F(+45.03)Q(+0.98)EAANKQK(+45.03)AELDEISTNIR.Q	Y	57.76	2395.21	20	7	799.408	3	77.7619																																																																																																																																																																																																																																																	29Feb2024_DDH_3740DDA_x33_Slot1-46_2_8310.d	13563470	4	0	0	0	0	0	0	0	0	0	0	0	0	0	0	0	0	0	0	0	0	0	0	0	0	0	0	0	0	0	0	0	0	0	0	0	0	0	0	0	0	0	0	0	0	0	0	0	0	0	0	0	0	1	0	0	0	0	0	0	1	0	0	0	0	0	0	0	0	0	0	0	0	0	0	0	0	0	0	0	0	0	0	0	0	1	0	0	0	0	0	0	0	0	0	0	0	0	1	0	0	0	0	0	0	0	0	0	0	0	0	0	0	0	0	0	0	0	0	0	0	58	77	D3 Acetylation (K); D3 Acetylation (N-term); Deamidation (NQ)	F1:D3 Acetylation (N-term):1000.00;Q2:Deamidation (NQ):11.15;K9:D3 Acetylation (K):25.86	15365	1.0112-1.0337
23	MMAR_0187|esxB_1|CDS|222089-222391|+|10	TRUE	R.F(+45.03)QEAAN(+0.98)K(+45.03).Q	Y	14.35	897.435	7	14.9	449.731	2	51.1224																																																																																																																																																																																																																																																	06Apr2024_DDH_3740_x24L_Slot1-35_2_8615.d	6997853	2	0	0	0	0	0	0	0	0	0	0	0	0	0	0	0	0	0	0	0	0	0	0	0	0	0	0	0	0	0	0	0	0	0	0	0	0	0	0	0	0	1	0	0	0	0	0	0	0	0	0	0	0	0	0	0	0	0	0	0	0	0	0	0	0	0	0	0	0	0	0	1	0	0	0	0	0	0	0	0	0	0	0	0	0	0	0	0	0	0	0	0	0	0	0	0	0	0	0	0	0	0	0	0	0	0	0	0	0	0	0	0	0	0	0	0	0	0	0	0	0	58	64	D3 Acetylation (K); D3 Acetylation (N-term); Deamidation (NQ)	F1:D3 Acetylation (N-term):1000.00;N6:Deamidation (NQ):22.37;K7:D3 Acetylation (K):1000.00	8273	0.7583-0.7814
23	MMAR_0187|esxB_1|CDS|222089-222391|+|10	TRUE	R.F(+45.03)QEAAN(+0.98)K(+45.03)Q(+0.98)K(+45.03)AELDEISTNIR.Q	Y	51.35	2441.23	20	2.7	1221.61	2	80.4707													149			584			807	107											221							123		612		353														280		393				164			534	90.7																																					94				1940									188	67.1	155															11500			28900			24100	1830											4990							4810		10300		4970														3800		6410				5290			10700	1720																																					3930				75700									3880	2650	4410			29Feb2024_DDH_3740DDA_x35_Slot1-48_1_8315.d	12319379	47	0	0	0	0	0	0	0	0	0	0	0	0	3	1	0	1	0	0	1	1	0	0	0	0	0	0	0	0	0	0	1	0	1	0	0	0	0	1	0	1	1	1	1	0	0	1	2	0	1	0	0	0	1	0	1	2	0	2	0	0	0	3	0	2	2	2	0	1	1	1	1	0	0	0	0	0	0	0	0	0	0	0	0	0	0	0	0	0	0	0	0	1	0	0	0	1	0	0	0	0	0	0	1	0	0	0	2	0	0	0	1	0	0	0	0	1	1	1	0	1	58	77	D3 Acetylation (K); D3 Acetylation (K); D3 Acetylation (N-term); Deamidation (NQ); Deamidation (NQ)	F1:D3 Acetylation (N-term):1000.00;N6:Deamidation (NQ):25.70;K7:D3 Acetylation (K):1000.00;Q8:Deamidation (NQ):40.11;K9:D3 Acetylation (K):1000.00	18089	1.2885-1.3108
23	MMAR_0187|esxB_1|CDS|222089-222391|+|10	TRUE	R.F(+45.03)QEAAN(+0.98)K(+45.03)QK.A	Y	41.9	1153.59	9	-3.9	577.794	2	33.4463																																							347		987		612			2140	1350	1640				1410	2040	2010							151	2070	2460								336																																																	513																																							7330		9780		7860			28300	25100	16300				14400	22400	20600							4700	17800	21500								4580																																																	3560	29Feb2024_DDH_3740DDA_x36_Slot1-49_3_8322.d	6514468	74	0	0	0	0	0	0	0	0	0	0	0	0	0	0	0	0	0	0	0	0	0	0	0	0	0	0	0	0	0	0	0	0	0	0	0	0	0	2	2	1	2	1	2	2	1	4	4	3	0	2	0	2	2	3	2	0	2	1	1	1	2	2	3	2	3	1	1	1	2	1	1	1	0	0	0	0	0	0	0	0	0	0	0	0	0	0	0	0	0	0	0	0	0	0	0	0	0	0	0	0	0	0	0	0	0	0	3	1	1	1	1	0	1	1	1	1	1	0	1	1	58	66	D3 Acetylation (K); D3 Acetylation (N-term); Deamidation (NQ)	F1:D3 Acetylation (N-term):1000.00;N6:Deamidation (NQ):20.41;K7:D3 Acetylation (K):8.22	2293	0.8678-0.8904
23	MMAR_0187|esxB_1|CDS|222089-222391|+|10	TRUE	R.F(+45.03)QEAAN(+0.98)K(+45.03)QK(+45.03).A	Y	47.91	1198.62	9	12	600.318	2	50.8904											246																										1640	1650		7510	8350	7290	382	277	499	756	3010	3320					120	123	900	1320	1460				1080	787	1030	3170	2270	786	1950	2640	2710	2280	3770	3870																									255	789	1080							148		345	1160		841	983	1290		480	531	467	215	993	187											3690																										32400	33400		243000	159000	162000	4040	2830	4620	15200	50300	28000					2220	3700	17000	34600	30700				18100	34900	10100	67300	28900	8120	42400	25400	53300	68800	63100	77700																									12400	11000	13800							2350		5130	24100		21400	14600	20400		4740	7960	7690	4570	10100	2890	29Feb2024_DDH_3740DDA_x36_Slot1-49_1_8320.d	7164626	196	0	0	0	0	0	0	0	0	0	0	1	0	0	0	0	0	0	0	0	0	0	0	0	0	0	0	0	0	0	0	0	0	0	0	0	0	4	5	4	10	6	7	3	2	3	5	5	2	0	0	0	4	2	4	3	6	5	0	1	1	3	5	2	6	3	2	4	5	7	6	5	5	0	0	0	0	0	0	0	0	0	0	0	0	0	0	0	0	0	0	0	0	0	0	0	0	4	4	4	0	0	0	2	2	0	2	2	2	5	3	6	3	4	3	2	1	3	3	2	3	58	66	D3 Acetylation (K); D3 Acetylation (K); D3 Acetylation (N-term); Deamidation (NQ)	F1:D3 Acetylation (N-term):1000.00;N6:Deamidation (NQ):0.00;K7:D3 Acetylation (K):1000.00;K9:D3 Acetylation (K):1000.00	7259	0.8877-0.9103
23	MMAR_0187|esxB_1|CDS|222089-222391|+|10	TRUE	R.F(+45.03)QEAAN(+0.98)K(+45.03)QK(+45.03)AELDEIS(+45.03)TNIR.Q	Y	33.41	2485.27	20	5.3	1243.64	2	90.313																																																																																																																																																																																																																																																	06Apr2024_DDH_3740_x11L_Slot1-21_2_8568.d	5680324	2	0	0	0	0	0	0	0	0	0	0	0	0	0	0	0	0	0	0	0	0	0	0	0	0	0	0	0	0	0	0	0	1	0	0	0	0	0	0	0	0	0	0	0	0	0	0	0	0	0	0	0	0	0	0	0	0	0	0	1	0	0	0	0	0	0	0	0	0	0	0	0	0	0	0	0	0	0	0	0	0	0	0	0	0	0	0	0	0	0	0	0	0	0	0	0	0	0	0	0	0	0	0	0	0	0	0	0	0	0	0	0	0	0	0	0	0	0	0	0	0	58	77	D3 Acetylation (K); D3 Acetylation (K); D3 Acetylation (N-term); D3 O-Acylation (STY); Deamidation (NQ)	F1:D3 Acetylation (N-term):1000.00;N6:Deamidation (NQ):11.22;K7:D3 Acetylation (K):1000.00;K9:D3 Acetylation (K):1000.00;S16:D3 O-Acylation (STY):0.00	111835	1.3452-1.3671
23	MMAR_0187|esxB_1|CDS|222089-222391|+|10	TRUE	R.F(+45.03)QEAAN(+0.98)K(+45.03)QK(+45.03)AELDEISTN(+0.98)IR.Q	Y	61.09	2441.23	20	9	1221.62	2	88.2105																																																1100																	189							532																																	119																																																															9860																	8570							22500																																	2410																29Feb2024_DDH_3740DDA_x35_Slot1-48_3_8317.d	12813152	7	0	0	0	0	0	0	0	0	0	0	0	0	0	0	0	0	0	0	0	0	0	0	0	0	0	0	0	0	0	0	0	0	0	0	0	0	0	0	0	0	0	0	0	0	0	0	0	1	0	0	0	0	0	0	0	0	0	0	0	0	0	0	0	0	1	0	0	0	0	0	0	2	0	0	0	0	0	0	0	0	0	0	0	0	0	0	0	0	0	0	0	0	0	0	0	0	0	0	0	0	0	0	0	0	1	0	1	0	1	0	0	0	0	0	0	0	0	0	0	0	58	77	D3 Acetylation (K); D3 Acetylation (K); D3 Acetylation (N-term); Deamidation (NQ); Deamidation (NQ)	F1:D3 Acetylation (N-term):1000.00;N6:Deamidation (NQ):32.48;K7:D3 Acetylation (K):1000.00;K9:D3 Acetylation (K):1000.00;N18:Deamidation (NQ):38.33	20552	1.3294-1.3516
23	MMAR_0187|esxB_1|CDS|222089-222391|+|10	TRUE	R.F(+45.03)QEAAN(+0.98)K(+45.03)QK(+45.03)AELDEISTNIR.Q	Y	67.72	2440.24	20	-0.1	1221.11	2	79.8862																	1080	156													217	348	284				12100	12400	13500	67500	72300	60100	8760	6900	7870	40600	37700	37700	1040		272	3750	5350	4580	17300	16500	23100	3780	5340	4260	17200	12800	9940	28100	20800	23800	20000	14300	13700	36300	20700	34300																						367			13400	27500	29300				583	3210	750	8410	12200	11700	6850	18300	16900	17700	9430	14400	10100	9370	16900	19600	24100	22600																	23200	4710													3010	11500	8860				297000	191000	229000	1300000	2060000	1620000	68500	94500	101000	974000	369000	586000	22600		7960	36600	68100	76900	284000	195000	504000	97100	94700	49700	256000	236000	109000	428000	477000	392000	274000	250000	316000	690000	420000	585000																						5920			215000	261000	229000				9320	36200	25800	141000	103000	133000	73800	197000	133000	307000	179000	90900	132000	100000	196000	261000	262000	165000	29Feb2024_DDH_3740DDA_x33_Slot1-46_1_8309.d	13363943	855	0	0	0	0	0	0	0	0	0	0	0	0	1	0	0	6	6	3	2	3	1	0	0	0	0	0	0	0	0	0	5	5	3	0	1	0	19	11	16	35	26	24	9	14	10	19	17	17	4	3	4	8	8	11	16	14	22	13	16	10	15	19	11	22	18	18	16	11	14	17	18	19	0	0	0	0	0	0	1	0	0	0	1	1	0	0	0	1	1	0	0	0	0	1	0	0	21	15	11	0	0	0	6	13	7	14	12	11	9	13	14	16	14	10	12	8	12	17	20	14	58	77	D3 Acetylation (K); D3 Acetylation (K); D3 Acetylation (N-term); Deamidation (NQ)	F1:D3 Acetylation (N-term):1000.00;N6:Deamidation (NQ):26.31;K7:D3 Acetylation (K):1000.00;K9:D3 Acetylation (K):1000.00	16070	1.2956-1.3179
23	MMAR_0187|esxB_1|CDS|222089-222391|+|10	TRUE	R.F(+45.03)QEAAN(+0.98)K(+45.03)QK(+45.03)AELDEISTNIRQ(+0.98).A	Y	16.57	2569.29	21	13.4	857.441	3	88.1041																																																																																																																																																																																																																																																	29Feb2024_DDH_3740DDA_x40_Slot1-53_3_8336.d	7647286	1	0	0	0	0	0	0	0	0	0	0	0	0	0	0	0	0	0	0	0	0	0	0	0	0	0	0	0	0	0	0	0	0	0	0	0	0	0	0	0	0	0	0	0	0	0	0	0	0	0	0	0	0	0	0	0	0	0	0	0	0	0	0	0	0	0	0	0	0	0	0	0	0	0	0	0	0	0	0	0	0	0	0	0	0	0	0	0	0	0	0	0	0	0	0	0	0	0	0	0	0	0	0	0	0	0	0	0	0	0	0	0	0	0	0	0	0	0	0	0	1	58	78	D3 Acetylation (K); D3 Acetylation (K); D3 Acetylation (N-term); Deamidation (NQ); Deamidation (NQ)	F1:D3 Acetylation (N-term):1000.00;N6:Deamidation (NQ):0.00;K7:D3 Acetylation (K):1000.00;K9:D3 Acetylation (K):1000.00;Q21:Deamidation (NQ):0.00	31054	1.0535-1.0759
23	MMAR_0187|esxB_1|CDS|222089-222391|+|10	TRUE	R.F(+45.03)QEAAN(+0.98)KQ(+0.98)K(+45.03).A	Y	12.27	1154.57	9	10.2	578.295	2	33.5043																																																																																																																																																																																																																																																	29Feb2024_DDH_3740DDA_x37_Slot1-50_2_8324.d	3970198	1	0	0	0	0	0	0	0	0	0	0	0	0	0	0	0	0	0	0	0	0	0	0	0	0	0	0	0	0	0	0	0	0	0	0	0	0	0	0	0	0	0	0	0	0	0	0	0	0	0	0	0	0	0	0	0	0	0	0	0	0	0	0	0	0	0	0	0	0	0	0	0	0	0	0	0	0	0	0	0	0	0	0	0	0	0	0	0	0	0	0	0	0	0	0	0	0	0	0	0	0	0	0	0	0	0	0	0	0	0	1	0	0	0	0	0	0	0	0	0	0	58	66	D3 Acetylation (K); D3 Acetylation (N-term); Deamidation (NQ); Deamidation (NQ)	F1:D3 Acetylation (N-term):1000.00;N6:Deamidation (NQ):66.47;Q8:Deamidation (NQ):70.82;K9:D3 Acetylation (K):17.01	4492	0.8751-0.8977
23	MMAR_0187|esxB_1|CDS|222089-222391|+|10	TRUE	R.F(+45.03)QEAAN(+0.98)KQ(+0.98)K(+45.03)AELDEISTNIR.Q	Y	13.77	2396.2	20	10.8	1199.12	2	74.4794																																																							337																																																																																																																								6880																																																																		06Apr2024_DDH_3740_x19L_Slot1-30_1_8597.d	6748894	1	0	0	0	0	0	0	0	0	0	0	0	0	0	0	0	0	0	0	0	0	0	0	0	0	0	0	0	0	0	0	0	0	0	0	0	0	0	0	0	0	0	0	0	0	0	0	0	0	0	0	0	0	0	0	1	0	0	0	0	0	0	0	0	0	0	0	0	0	0	0	0	0	0	0	0	0	0	0	0	0	0	0	0	0	0	0	0	0	0	0	0	0	0	0	0	0	0	0	0	0	0	0	0	0	0	0	0	0	0	0	0	0	0	0	0	0	0	0	0	0	58	77	D3 Acetylation (K); D3 Acetylation (N-term); Deamidation (NQ); Deamidation (NQ)	F1:D3 Acetylation (N-term):1000.00;N6:Deamidation (NQ):0.00;Q8:Deamidation (NQ):7.97;K9:D3 Acetylation (K):6.59	26290	1.2492-1.2713
23	MMAR_0187|esxB_1|CDS|222089-222391|+|10	TRUE	R.F(+45.03)QEAAN(+0.98)KQ(+0.98)KA.E	Y	11.99	1180.58	10	-17.1	591.282	2	50.0411																																																																																																																																																																																																																																																	29Feb2024_DDH_3740DDA_x35_Slot1-48_3_8317.d	10936879	1	0	0	0	0	0	0	0	0	0	0	0	0	0	0	0	0	0	0	0	0	0	0	0	0	0	0	0	0	0	0	0	0	0	0	0	0	0	0	0	0	0	0	0	0	0	0	0	0	0	0	0	0	0	0	0	0	0	0	0	0	0	0	0	0	0	0	0	0	0	0	0	0	0	0	0	0	0	0	0	0	0	0	0	0	0	0	0	0	0	0	0	0	0	0	0	0	0	0	0	0	0	0	0	0	1	0	0	0	0	0	0	0	0	0	0	0	0	0	0	0	58	67	D3 Acetylation (N-term); Deamidation (NQ); Deamidation (NQ)	F1:D3 Acetylation (N-term):1000.00;N6:Deamidation (NQ):67.69;Q8:Deamidation (NQ):56.47	4768	0.8868-0.9094
23	MMAR_0187|esxB_1|CDS|222089-222391|+|10	TRUE	R.F(+45.03)QEAAN(+0.98)KQK.A	Y	37.46	1108.56	9	5.3	555.29	2	17.6486																																																																																																																																																																																																																																																	06Apr2024_DDH_3740_x18L_Slot1-29_1_8592.d	2586493	1	0	0	0	0	0	0	0	0	0	0	0	0	0	0	0	0	0	0	0	0	0	0	0	0	0	0	0	0	0	0	0	0	0	0	0	0	0	0	0	0	0	0	0	0	0	0	0	0	0	0	0	1	0	0	0	0	0	0	0	0	0	0	0	0	0	0	0	0	0	0	0	0	0	0	0	0	0	0	0	0	0	0	0	0	0	0	0	0	0	0	0	0	0	0	0	0	0	0	0	0	0	0	0	0	0	0	0	0	0	0	0	0	0	0	0	0	0	0	0	0	58	66	D3 Acetylation (N-term); Deamidation (NQ)	F1:D3 Acetylation (N-term):1000.00;N6:Deamidation (NQ):20.41	2944	0.8787-0.9015
23	MMAR_0187|esxB_1|CDS|222089-222391|+|10	TRUE	R.F(+45.03)QEAAN(+0.98)KQK(+45.03).A	Y	41.93	1153.59	9	-10.5	577.795	2	33.1872																																						559		1430				501		1800						396						863	592		2210	2300																																																																																																6550		17300				7320		18700						6310						8250	7010		21200	24000																																																											06Apr2024_DDH_3740_x18L_Slot1-29_2_8593.d	3319168	33	0	0	0	0	0	0	0	0	0	0	0	0	0	0	0	0	0	0	0	0	0	0	0	0	0	1	0	0	0	0	0	0	0	0	0	0	2	1	1	2	0	1	0	1	0	1	0	0	0	1	1	1	1	0	0	2	0	2	2	0	2	3	0	1	1	1	0	0	1	0	0	0	0	0	0	0	0	0	0	0	0	0	0	0	0	0	0	0	0	0	0	0	0	0	0	0	0	0	0	0	0	0	0	0	0	2	0	0	0	0	0	0	0	0	0	1	0	1	0	0	58	66	D3 Acetylation (K); D3 Acetylation (N-term); Deamidation (NQ)	F1:D3 Acetylation (N-term):1000.00;N6:Deamidation (NQ):0.00;K9:D3 Acetylation (K):0.00	9778	0.8942-0.9170
23	MMAR_0187|esxB_1|CDS|222089-222391|+|10	TRUE	R.F(+45.03)QEAAN(+0.98)KQK(+45.03)AELDEISTNIR.Q	Y	59.53	2395.21	20	-4	799.409	3	66.7991																																								94.2		166																																																																																																																						3080		3840																																																																															06Apr2024_DDH_3740_x16L_Slot1-26_1_8586.d	5884628	16	0	0	0	0	0	0	0	0	0	0	0	0	0	0	0	0	0	0	0	0	0	0	0	0	0	0	0	0	0	0	0	0	0	0	0	0	0	0	0	1	0	2	0	2	0	1	0	1	0	0	0	1	1	0	0	0	0	0	0	1	0	1	1	0	0	0	0	0	0	1	0	0	0	0	0	0	0	0	0	0	0	0	0	0	0	0	0	0	0	0	0	0	0	0	0	0	0	0	1	0	0	0	0	0	0	0	0	0	0	0	0	0	0	0	0	0	0	2	0	0	58	77	D3 Acetylation (K); D3 Acetylation (N-term); Deamidation (NQ)	F1:D3 Acetylation (N-term):1000.00;N6:Deamidation (NQ):24.24;K9:D3 Acetylation (K):48.87	25061	1.0276-1.0501
23	MMAR_0187|esxB_1|CDS|222089-222391|+|10	TRUE	R.F(+45.03)QEAANK.Q	Y	43.16	851.422	7	-6.6	426.713	2	25.773																																														410	766	867			422	2720		1590							1220	1570																																																																																																								7450	10100	10100			6690	43500		15200							11900	33100																																																											29Feb2024_DDH_3740DDA_x39_Slot1-52_3_8333.d	6266934	36	0	0	0	0	0	0	0	0	0	0	0	0	0	0	0	0	0	0	0	0	0	0	0	0	0	0	0	0	0	0	0	0	0	0	0	0	0	0	0	0	0	0	1	0	1	2	2	1	1	1	1	2	2	1	0	0	0	0	0	0	1	2	2	1	1	2	0	1	2	1	1	2	0	0	0	0	0	0	0	0	0	0	0	0	0	0	0	0	0	0	0	0	0	0	0	0	0	0	0	0	0	0	0	0	0	0	0	0	0	0	0	0	0	0	0	0	1	1	2	1	58	64	D3 Acetylation (N-term)	F1:D3 Acetylation (N-term):1000.00	1341	0.7391-0.7618
23	MMAR_0187|esxB_1|CDS|222089-222391|+|10	TRUE	R.F(+45.03)QEAANK(+45.03).Q	Y	41.17	896.451	7	0.9	449.228	2	48.7299																	1020	737		94.1																	16400	19700	21300	68500	66600	75400	18300	21300	24200	69400	76600	79000	996			20900	22900	21200	37000	31200		3760	3100	2560	31800	34300	36600	60300	56600	67000	63200	58700	64100	77300	82700	84500																									3130	3760	1900							1880	3110	3300	5970	5810	6880	8460	9310	9220	8280	9090	10000	15800	15600	17000																	10600	9690		6650																	425000	263000	422000	2130000	1410000	1630000	231000	261000	440000	1530000	1230000	2680000	10100			280000	430000	416000	1490000	910000	531000	28400	46500	21900	564000	1230000	659000	1410000	985000	1480000	1800000	1650000	1460000	2080000	1830000	2770000																									46800	72000	14800							16700	46600	51700	157000	112000	135000	215000	121000	56200	104000	119000	202000	496000	283000	210000	29Feb2024_DDH_3740DDA_x33_Slot1-46_2_8310.d	12139514	259	0	0	0	0	0	0	0	0	0	0	0	0	1	1	0	1	1	2	1	2	1	0	0	0	0	0	0	0	0	0	0	0	0	0	0	0	6	4	5	9	6	5	3	3	4	6	6	8	1	1	1	3	5	5	7	5	6	2	3	1	5	7	5	5	5	5	5	5	5	7	7	7	0	0	0	0	0	0	0	0	0	3	2	2	0	0	0	1	1	1	0	0	0	2	0	0	4	3	2	0	0	0	1	1	2	1	3	2	5	3	4	4	3	2	3	3	4	7	4	3	58	64	D3 Acetylation (K); D3 Acetylation (N-term)	F1:D3 Acetylation (N-term):1000.00;K7:D3 Acetylation (K):1000.00	3230	0.7645-0.7872
23	MMAR_0187|esxB_1|CDS|222089-222391|+|10	TRUE	R.F(+45.03)QEAANK(+45.03)Q.K	Y	40	1024.51	8	-3.1	513.26	2	46.3759																																														192						866	1020	1040	124					221			116								416	276																																																																																														4520						9100	10400	10300	6040					8450			5200								5490	7280																																																	06Apr2024_DDH_3740_x18L_Slot1-29_3_8594.d	3915695	48	0	0	0	0	0	0	0	0	0	0	0	0	0	0	0	0	0	0	0	0	0	0	0	0	0	0	0	0	0	0	0	0	0	0	0	0	2	1	1	1	1	2	1	1	1	2	2	1	0	1	0	1	1	2	2	1	2	1	1	2	2	1	2	1	1	1	1	1	1	1	1	2	0	0	0	0	0	0	0	0	0	0	0	0	0	0	0	0	0	0	0	0	0	0	0	0	0	0	0	0	0	0	0	0	0	0	0	0	0	0	0	0	0	0	1	1	1	0	0	0	58	65	D3 Acetylation (K); D3 Acetylation (N-term)	F1:D3 Acetylation (N-term):1000.00;K7:D3 Acetylation (K):1000.00	18587	0.8329-0.8558
23	MMAR_0187|esxB_1|CDS|222089-222391|+|10	TRUE	R.F(+45.03)QEAANK(+45.03)Q(+0.98)K.A	Y	38.03	1153.59	9	1.1	577.802	2	37.3786																																																				1410										2070																																																																																																														14400										17800																																																											06Apr2024_DDH_3740_x18L_Slot1-29_3_8594.d	3484811	6	0	0	0	0	0	0	0	0	0	0	0	0	0	0	0	0	0	0	0	0	0	0	0	0	0	0	0	0	0	0	0	0	0	0	0	0	0	0	0	0	0	0	0	0	0	0	0	1	0	0	0	2	0	1	0	0	0	0	0	0	0	1	0	1	0	0	0	0	0	0	0	0	0	0	0	0	0	0	0	0	0	0	0	0	0	0	0	0	0	0	0	0	0	0	0	0	0	0	0	0	0	0	0	0	0	0	0	0	0	0	0	0	0	0	0	0	0	0	0	0	58	66	D3 Acetylation (K); D3 Acetylation (N-term); Deamidation (NQ)	F1:D3 Acetylation (N-term):1000.00;K7:D3 Acetylation (K):0.00;Q8:Deamidation (NQ):20.41	12269	0.8960-0.9188
23	MMAR_0187|esxB_1|CDS|222089-222391|+|10	TRUE	R.F(+45.03)QEAANK(+45.03)Q(+0.98)K(+45.03).A	Y	45.16	1198.62	9	-5.1	600.309	2	54.0592																																																159									913																																																																																																															3500									8960																																																																29Feb2024_DDH_3740DDA_x38_Slot1-51_2_8327.d	6030976	15	0	0	0	0	0	0	0	0	0	0	0	0	0	0	0	0	0	0	0	0	0	0	0	0	0	0	0	0	0	0	0	0	0	0	0	0	0	0	0	0	1	0	0	0	0	0	0	1	0	0	0	0	0	0	0	0	3	0	0	0	0	1	2	0	0	0	0	0	0	0	1	0	0	0	0	0	0	0	0	0	0	0	0	0	0	0	0	0	0	0	0	0	0	0	0	0	0	0	0	0	0	0	0	0	0	0	0	0	0	1	0	0	1	0	1	1	1	1	0	0	58	66	D3 Acetylation (K); D3 Acetylation (K); D3 Acetylation (N-term); Deamidation (NQ)	F1:D3 Acetylation (N-term):1000.00;K7:D3 Acetylation (K):1000.00;Q8:Deamidation (NQ):45.01;K9:D3 Acetylation (K):1000.00	11965	0.9067-0.9293
23	MMAR_0187|esxB_1|CDS|222089-222391|+|10	TRUE	R.F(+45.03)QEAANK(+45.03)Q(+0.98)K(+45.03)AELD.E	Y	18.86	1626.81	13	13.9	814.421	2	68.0302																																																																																																																																																																																																																																																	06Apr2024_DDH_3740_x21L_Slot1-32_3_8605.d	4880447	1	0	0	0	0	0	0	0	0	0	0	0	0	0	0	0	0	0	0	0	0	0	0	0	0	0	0	0	0	0	0	0	0	0	0	0	0	0	0	0	0	0	0	0	0	0	0	0	0	0	0	0	0	0	0	0	0	0	0	0	0	0	0	1	0	0	0	0	0	0	0	0	0	0	0	0	0	0	0	0	0	0	0	0	0	0	0	0	0	0	0	0	0	0	0	0	0	0	0	0	0	0	0	0	0	0	0	0	0	0	0	0	0	0	0	0	0	0	0	0	0	58	70	D3 Acetylation (K); D3 Acetylation (K); D3 Acetylation (N-term); Deamidation (NQ)	F1:D3 Acetylation (N-term):1000.00;K7:D3 Acetylation (K):1000.00;Q8:Deamidation (NQ):11.50;K9:D3 Acetylation (K):1000.00	34091	1.0618-1.0843
23	MMAR_0187|esxB_1|CDS|222089-222391|+|10	TRUE	R.F(+45.03)QEAANK(+45.03)Q(+0.98)K(+45.03)AELDEIS(+45.03)TNIR.Q	Y	47.21	2485.27	20	-11	1243.62	2	92.3664																																																																																																																																																																																																																																																	29Feb2024_DDH_3740DDA_x33_Slot1-46_2_8310.d	14277988	2	0	0	0	0	0	0	0	0	0	0	0	0	0	0	0	0	0	0	0	0	0	0	0	0	0	0	0	0	0	0	0	0	0	0	0	0	0	0	0	0	0	0	0	0	0	0	0	1	0	0	0	0	0	0	0	0	0	0	0	0	0	0	0	0	0	0	0	0	0	0	0	0	0	0	0	0	0	0	0	0	0	0	0	0	0	0	0	0	0	0	0	0	0	0	0	0	0	1	0	0	0	0	0	0	0	0	0	0	0	0	0	0	0	0	0	0	0	0	0	0	58	77	D3 Acetylation (K); D3 Acetylation (K); D3 Acetylation (N-term); D3 O-Acylation (STY); Deamidation (NQ)	F1:D3 Acetylation (N-term):1000.00;K7:D3 Acetylation (K):1000.00;Q8:Deamidation (NQ):12.19;K9:D3 Acetylation (K):1000.00;S16:D3 O-Acylation (STY):8.69	21655	1.3419-1.3640
23	MMAR_0187|esxB_1|CDS|222089-222391|+|10	TRUE	R.F(+45.03)QEAANK(+45.03)Q(+0.98)K(+45.03)AELDEISTN.I	Y	34.2	2171.06	18	8.2	1086.54	2	80.4544																																										198																																																																																																																								2760																																																																															29Feb2024_DDH_3740DDA_x39_Slot1-52_1_8331.d	8736837	3	0	0	0	0	0	0	0	0	0	0	0	0	0	0	0	0	0	0	0	0	0	0	0	0	0	0	0	0	0	0	0	0	0	0	0	0	0	0	0	0	0	1	0	0	0	0	0	0	0	0	0	0	0	0	0	0	0	0	0	0	0	0	0	0	0	0	0	0	0	0	1	0	0	0	0	0	0	0	0	0	0	0	0	0	0	0	0	0	0	0	0	0	0	0	0	0	0	0	0	0	0	0	0	0	0	0	0	0	0	0	0	0	0	0	1	0	0	0	0	0	58	75	D3 Acetylation (K); D3 Acetylation (K); D3 Acetylation (N-term); Deamidation (NQ)	F1:D3 Acetylation (N-term):1000.00;K7:D3 Acetylation (K):1000.00;Q8:Deamidation (NQ):34.51;K9:D3 Acetylation (K):1000.00	23964	1.1994-1.2217
23	MMAR_0187|esxB_1|CDS|222089-222391|+|10	TRUE	R.F(+45.03)QEAANK(+45.03)Q(+0.98)K(+45.03)AELDEISTN(+0.98).I	Y	15.42	2172.04	18	12.8	1087.04	2	80.5251																																																																																																																																																																																																																																																	06Apr2024_DDH_3740_x21L_Slot1-32_3_8605.d	5485454	1	0	0	0	0	0	0	0	0	0	0	0	0	0	0	0	0	0	0	0	0	0	0	0	0	0	0	0	0	0	0	0	0	0	0	0	0	0	0	0	0	0	0	0	0	0	0	0	0	0	0	0	0	0	0	0	0	0	0	0	0	0	0	1	0	0	0	0	0	0	0	0	0	0	0	0	0	0	0	0	0	0	0	0	0	0	0	0	0	0	0	0	0	0	0	0	0	0	0	0	0	0	0	0	0	0	0	0	0	0	0	0	0	0	0	0	0	0	0	0	0	58	75	D3 Acetylation (K); D3 Acetylation (K); D3 Acetylation (N-term); Deamidation (NQ); Deamidation (NQ)	F1:D3 Acetylation (N-term):1000.00;K7:D3 Acetylation (K):1000.00;Q8:Deamidation (NQ):26.31;K9:D3 Acetylation (K):1000.00;N18:Deamidation (NQ):33.35	41183	1.2164-1.2386
23	MMAR_0187|esxB_1|CDS|222089-222391|+|10	TRUE	R.F(+45.03)QEAANK(+45.03)Q(+0.98)K(+45.03)AELDEISTN(+0.98)IR.Q	Y	48.77	2441.23	20	4.2	814.753	3	80.1355																																																1100																																																																																																																								9860																																																																									06Apr2024_DDH_3740_x16L_Slot1-26_3_8588.d	6731436	5	0	0	0	0	0	0	0	0	0	0	0	0	0	0	0	0	0	0	0	0	0	0	0	0	0	0	0	0	0	0	0	0	0	0	0	0	0	0	0	0	0	0	0	0	0	0	1	2	0	0	0	0	0	0	0	0	0	0	0	0	0	0	0	0	0	0	0	0	0	0	0	0	0	0	0	0	0	0	0	0	0	0	0	0	0	0	0	0	0	0	0	0	0	0	0	0	0	0	0	0	0	0	0	0	0	0	0	0	1	0	1	0	0	0	0	0	0	0	0	0	58	77	D3 Acetylation (K); D3 Acetylation (K); D3 Acetylation (N-term); Deamidation (NQ); Deamidation (NQ)	F1:D3 Acetylation (N-term):1000.00;K7:D3 Acetylation (K):1000.00;Q8:Deamidation (NQ):38.40;K9:D3 Acetylation (K):1000.00;N18:Deamidation (NQ):122.63	30153	1.0492-1.0717
23	MMAR_0187|esxB_1|CDS|222089-222391|+|10	TRUE	R.F(+45.03)QEAANK(+45.03)Q(+0.98)K(+45.03)AELDEISTNIR.Q	Y	67.57	2440.24	20	-8.6	1221.11	2	93.8083															342	252	628	547															147				3340	2990	1460	26800	32900	3070	1330			3440	9830	4430					1700	1120	7580	4130	4920	1190	1080	1830	388	7000	2350	3520	471	683	914	647	613	8020	7940	5430																						367			813	11400	10800					204		4970	152	1640	9170	217	433	170	7680	5190	986	177	2580	2150	704	12200															21100	2760	18300	26100															5540				51000	34400	17200	345000	298000	72500	14900			63300	109000	119000					20100	16100	145000	39300	75200	15800	13900	26800	10000	204000	21900	66100	17700	14200	19400	11800	12000	157000	96300	75000																						11800			14800	66500	116000					14300		46700	2000	22400	103000	4830	6540	3390	61400	50800	17000	3660	157000	26200	16900	91000	29Feb2024_DDH_3740DDA_x37_Slot1-50_2_8324.d	6875902	378	0	0	0	0	0	0	1	0	0	0	0	1	0	0	4	1	1	3	0	0	0	0	0	0	0	0	1	0	0	0	2	1	1	0	0	0	5	6	4	20	9	8	5	2	4	10	9	7	1	1	1	2	6	7	10	4	10	4	5	4	4	7	5	8	6	6	5	7	7	12	10	10	0	0	0	0	0	0	0	0	0	1	0	0	0	0	0	0	3	0	0	1	0	2	1	1	4	3	8	0	0	0	3	3	0	8	5	6	11	8	4	3	8	9	4	6	7	7	5	10	58	77	D3 Acetylation (K); D3 Acetylation (K); D3 Acetylation (N-term); Deamidation (NQ)	F1:D3 Acetylation (N-term):1000.00;K7:D3 Acetylation (K):1000.00;Q8:Deamidation (NQ):67.96;K9:D3 Acetylation (K):1000.00	42985	1.3072-1.3294
23	MMAR_0187|esxB_1|CDS|222089-222391|+|10	TRUE	R.F(+45.03)QEAANK(+45.03)Q(+0.98)KAELDEISTNIR.Q	Y	11.74	2395.21	20	1.9	1198.62	2	62.4987																																																																																																																																																																																																																																																	06Apr2024_DDH_3740_x17L_Slot1-28_1_8589.d	4611432	1	0	0	0	0	0	0	0	0	0	0	0	0	0	0	0	0	0	0	0	0	0	0	0	0	0	0	0	0	0	0	0	0	0	0	0	0	0	0	0	0	0	0	0	0	0	0	0	0	1	0	0	0	0	0	0	0	0	0	0	0	0	0	0	0	0	0	0	0	0	0	0	0	0	0	0	0	0	0	0	0	0	0	0	0	0	0	0	0	0	0	0	0	0	0	0	0	0	0	0	0	0	0	0	0	0	0	0	0	0	0	0	0	0	0	0	0	0	0	0	0	58	77	D3 Acetylation (K); D3 Acetylation (N-term); Deamidation (NQ)	F1:D3 Acetylation (N-term):1000.00;K7:D3 Acetylation (K):14.04;Q8:Deamidation (NQ):7.40	34833	1.0474-1.0699
23	MMAR_0187|esxB_1|CDS|222089-222391|+|10	TRUE	R.F(+45.03)QEAANK(+45.03)QK.A	Y	55.71	1152.6	9	-0.8	577.303	2	36.2618																						451	284	371	207	193	243		260		682	801	953	423	611	638	26400	29000	35200	25100	23900	22600	17500	20500	23300	45700	41600	39800	15200	18200	16400	9340	33600	33300	11200	11800	13500	26800	27900	25700	54200	47800	54700	25600	23800	21800	5860	6940	5940	10500	12600	11400																			115						9050	7580	6010				12200	11900	12500	33500	31400	30500		24500	22900	9200	9270	8960	28200	29200	26400	29800	29400	30900																						6550	7280	4960	5100	4470	5050		5020		10700	22400	10400	6230	7620	8470	838000	505000	1180000	528000	533000	278000	478000	423000	386000	936000	1140000	709000	333000	614000	410000	350000	782000	398000	167000	172000	212000	732000	963000	692000	2870000	1790000	1380000	756000	329000	295000	122000	97600	104000	359000	248000	172000																			8700						78200	67200	89500				107000	111000	138000	548000	411000	360000	305000	383000	332000	145000	134000	151000	322000	312000	390000	654000	986000	933000	29Feb2024_DDH_3740DDA_x35_Slot1-48_3_8317.d	10117783	466	0	0	0	0	0	0	0	0	0	2	0	0	0	0	0	0	0	0	0	1	0	1	1	1	2	1	1	0	1	1	1	2	1	1	2	2	9	6	9	5	5	5	6	5	5	8	8	9	5	5	3	5	6	8	5	4	5	6	4	6	7	8	7	9	7	8	4	4	4	7	5	4	0	0	0	0	0	0	0	0	0	0	0	0	0	0	0	0	0	0	2	0	0	0	0	1	8	9	11	0	0	0	11	10	11	13	13	15	11	8	12	8	9	8	9	10	14	10	12	14	58	66	D3 Acetylation (K); D3 Acetylation (N-term)	F1:D3 Acetylation (N-term):1000.00;K7:D3 Acetylation (K):22.85	1432	0.8715-0.8941
23	MMAR_0187|esxB_1|CDS|222089-222391|+|10	TRUE	R.F(+45.03)QEAANK(+45.03)QK(+45.03).A	Y	58.86	1197.63	9	0.2	599.819	2	51.7046													1980	1960	2030	8990	8730	8550	2410	2450	2860										2610	3240				330	136000	132000	131000	283000	278000	276000	63500	65900	70000	151000	162000	160000	3660	3740	2960	34100	32900	39800	93800	96100	99700	17400	19300	19600	93300	94400	95900	139000	135000	145000	140000	137000	122000	162000	164000	168000										2340	1810	2000				4190	4040	4090				2100	1820	1670	86700	95600	98000				29200	28600	27700	61700	62300	63600	81000	80700	80200	92500	91900	91500	70800	72600	70500	75200	74000	73400													31200	17200	16300	116000	364000	184000	20800	60100	41100										23800	22700				4610	6840000	5870000	5660000	12900000	12800000	12200000	1840000	2010000	1690000	7330000	8820000	9500000	28600	28700	55900	665000	1230000	1270000	1580000	3350000	3560000	517000	368000	375000	3850000	4840000	4400000	5030000	6030000	7910000	7660000	4610000	6220000	5150000	8830000	7250000										24800	15500	21900				30200	26500	26600				13900	37700	29500	2740000	4070000	4860000				1070000	1160000	716000	2480000	2400000	3580000	2640000	3950000	3500000	2980000	2050000	3000000	3200000	3180000	3500000	1710000	2500000	2880000	29Feb2024_DDH_3740DDA_x37_Slot1-50_2_8324.d	4839702	575	0	0	0	0	0	0	0	0	0	0	1	1	2	1	1	2	6	3	1	3	2	0	1	0	0	0	0	0	0	0	1	1	1	0	0	1	13	12	14	15	18	17	6	7	5	16	14	15	2	2	2	4	8	5	6	9	10	4	3	3	9	13	14	9	11	12	16	9	10	11	17	11	0	0	0	0	0	0	0	0	0	2	1	2	0	0	0	1	1	1	0	0	0	1	3	2	9	12	12	0	0	0	7	9	7	9	8	10	8	11	9	8	6	7	9	9	12	4	7	8	58	66	D3 Acetylation (K); D3 Acetylation (K); D3 Acetylation (N-term)	F1:D3 Acetylation (N-term):1000.00;K7:D3 Acetylation (K):1000.00;K9:D3 Acetylation (K):1000.00	12813	0.9157-0.9383
23	MMAR_0187|esxB_1|CDS|222089-222391|+|10	TRUE	R.F(+45.03)QEAANK(+45.03)QK(+45.03)A.E	Y	47.36	1268.67	10	-0.1	635.337	2	52.9411																																									925	1050																																																							388		729							331		424	440			269		504	421	538	270			121																																									8180	10500																																																							4290		6950							4320		4700	4870			5700		6150	3720	5640	4740			2430	29Feb2024_DDH_3740DDA_x36_Slot1-49_1_8320.d	7262701	53	0	0	0	0	0	0	0	0	0	0	0	0	0	0	0	0	0	0	0	0	0	0	0	0	0	0	0	0	0	0	0	0	0	0	0	0	1	0	1	0	1	3	0	0	0	1	2	1	0	0	0	0	0	0	1	1	0	0	0	0	1	2	1	1	1	2	1	1	1	1	1	1	0	0	0	0	0	0	0	0	0	0	0	0	0	0	0	0	0	0	0	0	0	0	0	0	2	0	1	0	0	0	0	1	2	1	2	2	1	2	2	2	1	1	1	1	1	2	1	1	58	67	D3 Acetylation (K); D3 Acetylation (K); D3 Acetylation (N-term)	F1:D3 Acetylation (N-term):1000.00;K7:D3 Acetylation (K):1000.00;K9:D3 Acetylation (K):1000.00	7999	0.9275-0.9500
23	MMAR_0187|esxB_1|CDS|222089-222391|+|10	TRUE	R.F(+45.03)QEAANK(+45.03)QK(+45.03)AELD.E	Y	49.35	1625.82	13	5.8	813.916	2	67.8072																																								4760	3950	4480			279	2110	1720	1630					161	292	721		763			137	783		665	1220	921			832	875			1370																									1330	1380					288	294	252	1140	1090	1020	1100				1150	1490	762	612		1320	1230	1080																																								108000	63600	63200			3460	32700	18300	16000					3020	3540	5630		7110			4480	14800		7160	8710	8660			8830	8220			14100																									10700	11100					4400	6950	3710	9010	7450	9360	13100				8460	24300	7280	6430		10700	11500	11400	29Feb2024_DDH_3740DDA_x35_Slot1-48_2_8316.d	11767418	76	0	0	0	0	0	0	0	0	0	0	0	0	0	0	0	0	0	0	0	0	0	0	0	0	0	0	0	0	0	0	0	0	0	0	0	0	1	1	1	3	3	2	1	1	1	2	2	2	0	1	1	1	2	1	1	1	1	0	1	3	2	0	2	2	1	1	1	1	1	1	1	2	0	0	0	0	0	0	0	0	0	0	0	0	0	0	0	0	0	0	0	0	0	0	0	0	2	3	0	0	0	0	1	2	1	1	1	1	1	1	1	1	1	2	1	1	1	2	2	2	58	70	D3 Acetylation (K); D3 Acetylation (K); D3 Acetylation (N-term)	F1:D3 Acetylation (N-term):1000.00;K7:D3 Acetylation (K):1000.00;K9:D3 Acetylation (K):1000.00	12131	1.0472-1.0696
23	MMAR_0187|esxB_1|CDS|222089-222391|+|10	TRUE	R.F(+45.03)QEAANK(+45.03)QK(+45.03)AELDEI.S	Y	37.81	1867.95	15	-13.6	934.97	2	86.4674																																																																																																																																																																																																																																																	06Apr2024_DDH_3740_x16L_Slot1-26_2_8587.d	6941350	3	0	0	0	0	0	0	0	0	0	0	0	0	0	0	0	0	0	0	0	0	0	0	0	0	0	0	0	0	0	0	0	0	0	0	0	0	0	0	0	0	0	0	0	0	0	0	1	2	0	0	0	0	0	0	0	0	0	0	0	0	0	0	0	0	0	0	0	0	0	0	0	0	0	0	0	0	0	0	0	0	0	0	0	0	0	0	0	0	0	0	0	0	0	0	0	0	0	0	0	0	0	0	0	0	0	0	0	0	0	0	0	0	0	0	0	0	0	0	0	0	58	72	D3 Acetylation (K); D3 Acetylation (K); D3 Acetylation (N-term)	F1:D3 Acetylation (N-term):1000.00;K7:D3 Acetylation (K):1000.00;K9:D3 Acetylation (K):1000.00	34273	1.1345-1.1568
23	MMAR_0187|esxB_1|CDS|222089-222391|+|10	TRUE	R.F(+45.03)QEAANK(+45.03)QK(+45.03)AELDEIS(+45.03)TNIR.Q	Y	68.16	2484.29	20	-2.4	829.096	3	91.7042																																					351		194	12500	11300	11100				6660	5380	5340				5190	3200	5550	325		218	189	442	537	751	718	551							135	134	103																									1820	1340	2450				255	210	157	1310	1090	2080	7100	6930	5900	3480	3640	2090	2270	2140	2930	2400	2270	1140																																					6970		3440	467000	347000	258000				93400	48200	73100				91700	55700	50900	4580		5020	4100	7590	6190	10100	9410	14900							2060	6440	6470																									25500	8620	17000				4880	4080	2270	7990	8690	17200	128000	124000	86900	29300	88100	16400	26800	18200	31200	20000	42000	22500	29Feb2024_DDH_3740DDA_x40_Slot1-53_1_8334.d	7918423	230	0	0	0	0	0	0	0	0	0	0	0	0	0	0	0	2	1	2	0	0	0	0	0	0	0	0	0	0	0	0	0	1	1	0	0	0	3	3	3	10	13	11	2	1	2	5	6	5	1	1	0	4	5	4	2	1	5	4	2	2	6	2	3	2	3	1	2	1	2	3	2	5	0	0	0	0	0	0	0	0	0	0	0	0	0	0	0	0	0	0	0	0	0	0	0	0	4	4	5	0	0	0	2	3	3	2	4	4	9	7	5	5	8	4	5	3	6	3	6	4	58	77	D3 Acetylation (K); D3 Acetylation (K); D3 Acetylation (N-term); D3 O-Acylation (STY)	F1:D3 Acetylation (N-term):1000.00;K7:D3 Acetylation (K):1000.00;K9:D3 Acetylation (K):1000.00;S16:D3 O-Acylation (STY):9.34	34288	1.0544-1.0768
23	MMAR_0187|esxB_1|CDS|222089-222391|+|10	TRUE	R.F(+45.03)QEAANK(+45.03)QK(+45.03)AELDEIST(+45.03)NIR.Q	Y	64.11	2484.29	20	-8.6	829.089	3	86.8482																																										164											2300																																																										3260																																																			3960											21600																																																										21000										29Feb2024_DDH_3740DDA_x37_Slot1-50_1_8323.d	6512979	15	0	0	0	0	0	0	0	0	0	0	0	0	0	0	0	0	0	0	0	0	0	0	0	0	0	0	0	0	0	0	0	0	0	0	0	0	0	0	0	2	0	2	0	0	0	0	2	0	0	0	0	0	1	0	0	0	0	0	0	0	0	0	0	0	0	0	0	0	0	1	0	0	0	0	0	0	0	0	0	0	0	0	0	0	0	0	0	0	0	0	0	0	0	0	0	0	0	0	0	0	0	0	0	0	0	0	0	0	2	3	2	0	0	0	0	0	0	0	0	0	58	77	D3 Acetylation (K); D3 Acetylation (K); D3 Acetylation (N-term); D3 O-Acylation (STY)	F1:D3 Acetylation (N-term):1000.00;K7:D3 Acetylation (K):1000.00;K9:D3 Acetylation (K):1000.00;T17:D3 O-Acylation (STY):12.28	38811	1.0238-1.0463
23	MMAR_0187|esxB_1|CDS|222089-222391|+|10	TRUE	R.F(+45.03)QEAANK(+45.03)QK(+45.03)AELDEISTN.I	Y	55.61	2170.07	18	0	1086.04	2	80.3971																																					1890	1830	1650	6390	6960	7240		1390	1630	3900	3720	3910			295	5860	6430	6230	2310	2350	2590	1670	1100	1700	1640		1910	4230	3710	3860	2610	2390	2520	4790	4620	5000																									109									671	723	512	337	504	432	548	471	437	503		547	282	291																																						65500	31700	26800	94400	90300	105000		11700	50500	61500	30600	32400			4260	74400	135000	81500	35000	18400	21100	15800	15000	13900	14800		31900	94000	28800	96600	81500	36500	40300	75200	133000	35500																									5360									6900	8190	7370	4610	11900	9430	6510	6550	5150	7030		8670	3810	7720		29Feb2024_DDH_3740DDA_x38_Slot1-51_3_8328.d	7262730	157	0	0	0	0	0	0	0	0	0	0	0	0	0	0	0	0	0	0	0	0	0	0	0	0	0	0	0	0	0	0	0	0	0	0	0	0	4	3	2	4	7	4	2	2	4	7	3	4	1	1	1	4	6	5	3	4	4	1	2	2	1	2	4	6	4	6	6	3	4	6	6	4	0	0	0	0	0	0	0	0	0	0	0	0	0	0	0	0	0	0	0	0	0	0	0	0	2	2	1	0	0	0	0	0	1	1	1	2	1	2	2	1	1	1	1	0	1	2	2	1	58	75	D3 Acetylation (K); D3 Acetylation (K); D3 Acetylation (N-term)	F1:D3 Acetylation (N-term):1000.00;K7:D3 Acetylation (K):1000.00;K9:D3 Acetylation (K):1000.00	30276	1.2012-1.2235
23	MMAR_0187|esxB_1|CDS|222089-222391|+|10	TRUE	R.F(+45.03)QEAANK(+45.03)QK(+45.03)AELDEISTN(+0.98).I	Y	36.83	2171.06	18	-3.9	1086.53	2	82.4359																																								158	111																																																																																																																							3070	2080																																																																																06Apr2024_DDH_3740_x14L_Slot1-24_3_8580.d	8096061	9	0	0	0	0	0	0	0	0	0	0	0	0	0	0	0	0	0	0	0	0	0	0	0	0	0	0	0	0	0	0	0	0	0	0	0	0	0	0	0	1	2	1	0	0	0	0	0	1	0	0	0	1	1	0	0	0	0	0	0	0	0	0	0	0	0	0	0	0	0	0	1	1	0	0	0	0	0	0	0	0	0	0	0	0	0	0	0	0	0	0	0	0	0	0	0	0	0	0	0	0	0	0	0	0	0	0	0	0	0	0	0	0	0	0	0	0	0	0	0	0	58	75	D3 Acetylation (K); D3 Acetylation (K); D3 Acetylation (N-term); Deamidation (NQ)	F1:D3 Acetylation (N-term):1000.00;K7:D3 Acetylation (K):1000.00;K9:D3 Acetylation (K):1000.00;N18:Deamidation (NQ):84.20	23745	1.1977-1.2199
23	MMAR_0187|esxB_1|CDS|222089-222391|+|10	TRUE	R.F(+45.03)QEAANK(+45.03)QK(+45.03)AELDEISTN(+0.98)IR.Q	Y	70.17	2440.24	20	-1.3	1221.12	2	81.171																																					3260	1250	1400	24700	13800	7420	495	363	660	2640	1220	2990				1480	368	438	2180	3360	1230	586	437	772	3370	1160	2250	2120	3340	834	1000	1320	1060	3900	287	1400																									447	5430	1050						222			152	1670	222	2270	869	418	94	1320	437	1280	436	664	392																																					80000	11500	26900	480000	90000	176000	12500	5060	7870	80200	41600	44400				19900	42800	11500	33800	38400	14200	26000	29500	33800	40400	19200	19400	35100	33600	12900	46200	13800	62800	35000	6820	37600																									13700	49600	18800						2730			2810	15300	16400	24200	10800	12900	9100	19900	4670	13400	5560	11300	3510	29Feb2024_DDH_3740DDA_x39_Slot1-52_2_8332.d	8968412	238	0	0	0	0	0	0	0	0	0	0	0	0	0	0	0	0	1	0	0	0	0	0	0	0	0	0	0	0	0	0	0	2	1	0	0	0	5	1	3	10	6	6	6	2	3	7	3	6	3	0	1	7	6	2	6	6	5	4	6	5	6	7	3	9	3	7	4	3	7	6	7	5	0	0	0	0	0	0	0	0	0	0	0	0	0	0	0	0	0	0	0	0	0	0	0	0	4	6	4	0	0	0	1	0	1	3	1	2	3	4	6	2	3	3	5	2	3	1	2	2	58	77	D3 Acetylation (K); D3 Acetylation (K); D3 Acetylation (N-term); Deamidation (NQ)	F1:D3 Acetylation (N-term):1000.00;K7:D3 Acetylation (K):1000.00;K9:D3 Acetylation (K):1000.00;N18:Deamidation (NQ):172.54	22862	1.2983-1.3205
23	MMAR_0187|esxB_1|CDS|222089-222391|+|10	TRUE	R.F(+45.03)QEAANK(+45.03)QK(+45.03)AELDEISTN(+0.98)IRQ.A	Y	40.94	2568.3	21	6.2	857.107	3	88.5375																																																																																																																																																																																																																																																	29Feb2024_DDH_3740DDA_x38_Slot1-51_1_8326.d	7807119	6	0	0	0	0	0	0	0	0	0	0	0	0	0	0	0	0	0	0	0	0	0	0	0	0	0	0	0	0	0	0	0	0	0	0	0	0	0	0	0	0	0	0	0	0	0	0	0	0	0	0	0	0	0	0	0	0	0	0	0	0	0	0	0	0	0	0	0	0	0	0	0	0	0	0	0	0	0	0	0	0	0	0	0	0	0	0	0	0	0	0	0	0	0	0	0	0	0	2	0	0	0	0	0	0	0	0	0	0	0	1	0	1	0	0	0	1	1	0	0	0	58	78	D3 Acetylation (K); D3 Acetylation (K); D3 Acetylation (N-term); Deamidation (NQ)	F1:D3 Acetylation (N-term):1000.00;K7:D3 Acetylation (K):1000.00;K9:D3 Acetylation (K):1000.00;N18:Deamidation (NQ):9.42	37005	1.0490-1.0714
23	MMAR_0187|esxB_1|CDS|222089-222391|+|10	TRUE	R.F(+45.03)QEAANK(+45.03)QK(+45.03)AELDEISTNIR.Q	Y	74.6	2439.26	20	-3	1220.62	2	85.456				1840	2200	1880	2150	119	2380	9780	9660	10500	31800	34000	32800	100000	102000	104000	52400	50000	55200	7410	6610	6260	5450	4820	6270	3240	3140	4630	110000	118000	116000	11000	9230	12200	480000	490000	467000	956000	950000	897000	389000	345000	349000	455000	699000	430000	119000	114000	104000	250000	245000	238000	474000	511000	560000	190000	187000	226000	420000	365000	403000	555000	570000	504000	536000	173000	448000	662000	543000	575000	6920	6170	5840	975	756	903	13800	14500	14100	32000	34300	35900	4080	3380	3300	46200	49300	52600	16900	20300	16400	20100	23000	22800	321000	985000	945000	37700	9620	5060	308000	287000	287000	666000	633000	636000	647000	667000	673000	704000	743000	722000	627000	608000	636000	692000	682000	701000				22000	24400	17000	22000	6290	36200	201000	215000	257000	1290000	967000	901000	4790000	4030000	5350000	1510000	1960000	2050000	253000	179000	146000	66800	92100	149000	46200	34000	123000	5540000	5610000	4650000	187000	279000	387000	32800000	28800000	34800000	29300000	26100000	25300000	16300000	25600000	23500000	33300000	24500000	30300000	2960000	4150000	2750000	12100000	14000000	13300000	18000000	28500000	26400000	9400000	11400000	9420000	19300000	17000000	23100000	31200000	29200000	25100000	32000000	30800000	37400000	38700000	25500000	42700000	100000	55700	167000	13400	22900	14200	300000	233000	249000	819000	835000	1390000	59500	57500	94300	1300000	1540000	1680000	333000	238000	249000	469000	490000	890000	36500000	37900000	48000000	1080000	197000	49900	14200000	12500000	13000000	47200000	27300000	24900000	29000000	35600000	36900000	35900000	43900000	38000000	35000000	33500000	32300000	43900000	36000000	46700000	29Feb2024_DDH_3740DDA_x33_Slot1-46_1_8309.d	13638903	5515	1	1	1	4	2	3	5	3	5	7	9	10	15	13	12	23	20	26	13	13	14	8	7	7	5	7	6	3	4	9	26	21	15	5	7	11	94	90	83	174	153	165	68	61	59	143	128	140	30	27	23	67	68	72	90	93	83	59	58	60	77	86	79	102	89	79	79	70	78	107	97	96	4	5	8	4	3	4	6	6	7	11	10	13	3	5	7	12	16	19	7	5	7	12	11	13	88	94	98	15	5	5	59	51	63	100	79	91	90	78	90	95	90	85	102	86	95	101	97	92	58	77	D3 Acetylation (K); D3 Acetylation (K); D3 Acetylation (N-term)	F1:D3 Acetylation (N-term):1000.00;K7:D3 Acetylation (K):1000.00;K9:D3 Acetylation (K):1000.00	18492	1.1681-1.1905
23	MMAR_0187|esxB_1|CDS|222089-222391|+|10	TRUE	R.F(+45.03)QEAANK(+45.03)QK(+45.03)AELDEISTNIRQ.A	Y	24.46	2567.32	21	-7	856.767	3	88.4687																																																																																																																																																																																																																																																	29Feb2024_DDH_3740DDA_x37_Slot1-50_2_8324.d	6618467	1	0	0	0	0	0	0	0	0	0	0	0	0	0	0	0	0	0	0	0	0	0	0	0	0	0	0	0	0	0	0	0	0	0	0	0	0	0	0	0	0	0	0	0	0	0	0	0	0	0	0	0	0	0	0	0	0	0	0	0	0	0	0	0	0	0	0	0	0	0	0	0	0	0	0	0	0	0	0	0	0	0	0	0	0	0	0	0	0	0	0	0	0	0	0	0	0	0	0	0	0	0	0	0	0	0	0	0	0	0	1	0	0	0	0	0	0	0	0	0	0	58	78	D3 Acetylation (K); D3 Acetylation (K); D3 Acetylation (N-term)	F1:D3 Acetylation (N-term):1000.00;K7:D3 Acetylation (K):1000.00;K9:D3 Acetylation (K):1000.00	39548	1.0454-1.0678
23	MMAR_0187|esxB_1|CDS|222089-222391|+|10	TRUE	R.F(+45.03)QEAANK(+45.03)QK(+45.03)AELDEISTNIRQAGVQYSR.A	Y	45.82	3328.7	28	-7.8	1110.57	3	78.8505																																																																																																																																																																																																																																																	06Apr2024_DDH_3740_x16L_Slot1-26_1_8586.d	6467191	1	0	0	0	0	0	0	0	0	0	0	0	0	0	0	0	0	0	0	0	0	0	0	0	0	0	0	0	0	0	0	0	0	0	0	0	0	0	0	0	0	0	0	0	0	0	1	0	0	0	0	0	0	0	0	0	0	0	0	0	0	0	0	0	0	0	0	0	0	0	0	0	0	0	0	0	0	0	0	0	0	0	0	0	0	0	0	0	0	0	0	0	0	0	0	0	0	0	0	0	0	0	0	0	0	0	0	0	0	0	0	0	0	0	0	0	0	0	0	0	0	58	85	D3 Acetylation (K); D3 Acetylation (K); D3 Acetylation (N-term)	F1:D3 Acetylation (N-term):1000.00;K7:D3 Acetylation (K):1000.00;K9:D3 Acetylation (K):1000.00	32884	1.1710-1.1933
23	MMAR_0187|esxB_1|CDS|222089-222391|+|10	TRUE	R.F(+45.03)QEAANK(+45.03)QKAELDEISTNIR.Q	Y	71.79	2394.23	20	-6.2	799.073	3	73.4133																																																																																																																																																																																																																																																	29Feb2024_DDH_3740DDA_x40_Slot1-53_3_8336.d	6939024	39	0	0	0	0	0	0	0	0	0	0	0	0	0	0	0	0	0	0	0	0	0	0	0	0	0	0	0	0	0	0	0	0	0	0	0	0	0	1	0	2	2	2	0	0	0	2	1	2	0	0	0	0	0	0	1	3	1	0	0	0	1	0	1	0	0	0	0	0	0	2	0	1	0	0	0	0	0	0	0	0	0	0	0	0	0	0	0	0	0	0	0	0	0	0	0	0	1	2	2	0	0	0	0	0	1	0	0	0	1	0	1	0	1	0	1	0	1	1	3	2	58	77	D3 Acetylation (K); D3 Acetylation (N-term)	F1:D3 Acetylation (N-term):1000.00;K7:D3 Acetylation (K):52.04	22677	1.0157-1.0382
23	MMAR_0187|esxB_1|CDS|222089-222391|+|10	TRUE	R.F(+45.03)QEAANKQ(+0.98).K	Y	18.41	980.464	8	-13	491.233	2	58.3746																																																																																																																																																																																																																																																	06Apr2024_DDH_3740_x16L_Slot1-26_2_8587.d	5572281	1	0	0	0	0	0	0	0	0	0	0	0	0	0	0	0	0	0	0	0	0	0	0	0	0	0	0	0	0	0	0	0	0	0	0	0	0	0	0	0	0	0	0	0	0	0	0	1	0	0	0	0	0	0	0	0	0	0	0	0	0	0	0	0	0	0	0	0	0	0	0	0	0	0	0	0	0	0	0	0	0	0	0	0	0	0	0	0	0	0	0	0	0	0	0	0	0	0	0	0	0	0	0	0	0	0	0	0	0	0	0	0	0	0	0	0	0	0	0	0	0	58	65	D3 Acetylation (N-term); Deamidation (NQ)	F1:D3 Acetylation (N-term):1000.00;Q8:Deamidation (NQ):8.22	17697	0.8375-0.8604
23	MMAR_0187|esxB_1|CDS|222089-222391|+|10	TRUE	R.F(+45.03)QEAANKQ(+0.98)K(+45.03)AELDEISTNIR.Q	Y	55.36	2395.21	20	-1.2	1198.61	2	66.8306																																																																																																																																																																																																																																																	06Apr2024_DDH_3740_x16L_Slot1-26_2_8587.d	5983828	6	0	0	0	0	0	0	0	0	0	0	0	0	0	0	0	0	0	0	0	0	0	0	0	0	0	0	0	0	0	0	0	0	0	0	0	0	0	0	0	0	0	0	0	0	0	0	1	0	0	0	0	1	0	1	0	0	0	0	0	0	0	1	0	0	0	0	0	0	0	1	0	0	0	0	0	0	0	0	0	0	0	0	0	0	0	0	0	0	0	0	0	0	0	0	0	0	0	0	0	0	0	0	0	0	0	0	0	0	0	0	0	0	0	0	0	0	0	0	1	0	58	77	D3 Acetylation (K); D3 Acetylation (N-term); Deamidation (NQ)	F1:D3 Acetylation (N-term):1000.00;Q8:Deamidation (NQ):11.22;K9:D3 Acetylation (K):33.18	23218	1.3373-1.3592
23	MMAR_0187|esxB_1|CDS|222089-222391|+|10	TRUE	R.F(+45.03)QEAANKQ(+0.98)KA.E	Y	25.63	1179.6	10	15.4	590.814	2	83.584																																										2510				1890																																																																																																																				20500				34700																																																																											06Apr2024_DDH_3740_x16L_Slot1-26_2_8587.d	6801522	8	0	0	0	0	0	0	0	0	0	0	0	0	0	0	0	0	0	0	0	0	0	0	0	0	0	0	0	0	0	0	0	0	0	0	0	0	0	0	0	0	0	1	0	0	0	2	1	0	0	0	0	0	0	0	0	0	0	0	0	0	1	0	1	1	0	1	0	0	0	0	0	0	0	0	0	0	0	0	0	0	0	0	0	0	0	0	0	0	0	0	0	0	0	0	0	0	0	0	0	0	0	0	0	0	0	0	0	0	0	0	0	0	0	0	0	0	0	0	0	0	58	67	D3 Acetylation (N-term); Deamidation (NQ)	F1:D3 Acetylation (N-term):1000.00;Q8:Deamidation (NQ):6.59	32568	0.9279-0.9507
23	MMAR_0187|esxB_1|CDS|222089-222391|+|10	TRUE	R.F(+45.03)QEAANKQK(+45.03).A	Y	51.89	1152.6	9	-0.8	577.303	2	36.2618											243	426																227										26100	10200	5480	17500	15900	6710		21300	45700	35800	29800	15200			8770		28000	2600		2560	13200	27900	25700		44700	46400			17800				10500	10200	1430																									9050		6010				12200	11900	12500	10600	31400	30500	23400	24500		9120	9270	8960	25700	29200	25700	29800	29400	30900											5010	20000																5750										225000	411000	56600	120000	108000	111000		167000	468000	263000	207000	111000			114000		200000	30300		34300	183000	241000	462000		353000	639000			125000				89700	73500	35200																									13000		14900				34800	37000	19700	54100	51400	157000	43600	54700		20300	19100	21600	43600	44600	42800	81700	98600	207000	29Feb2024_DDH_3740DDA_x35_Slot1-48_3_8317.d	10084393	98	0	0	0	0	0	0	0	0	0	0	1	2	0	0	0	0	0	0	1	0	1	0	0	0	0	1	0	1	0	0	0	0	0	0	0	0	0	1	2	3	4	2	1	0	2	4	1	2	1	0	1	1	0	1	1	0	1	1	2	3	2	1	4	0	0	1	0	1	0	1	1	1	0	0	0	0	0	0	0	0	0	0	0	0	0	0	0	0	0	0	0	0	0	0	0	0	3	2	2	0	0	0	2	2	2	3	1	4	1	3	1	1	1	1	4	2	3	3	2	2	58	66	D3 Acetylation (K); D3 Acetylation (N-term)	F1:D3 Acetylation (N-term):1000.00;K9:D3 Acetylation (K):12.81	1414	0.8868-0.9094
23	MMAR_0187|esxB_1|CDS|222089-222391|+|10	TRUE	R.F(+45.03)QEAANKQK(+45.03)AELDEISTN.I	Y	18.3	2125.04	18	0.3	1063.53	2	56.2088																																																																																																																																																																																																																																																	06Apr2024_DDH_3740_x19L_Slot1-30_1_8597.d	5859122	2	0	0	0	0	0	0	0	0	0	0	0	0	0	0	0	0	0	0	0	0	0	0	0	0	0	1	0	0	0	0	0	0	0	0	0	0	0	0	0	0	0	0	0	0	0	0	0	0	0	0	0	0	0	0	1	0	0	0	0	0	0	0	0	0	0	0	0	0	0	0	0	0	0	0	0	0	0	0	0	0	0	0	0	0	0	0	0	0	0	0	0	0	0	0	0	0	0	0	0	0	0	0	0	0	0	0	0	0	0	0	0	0	0	0	0	0	0	0	0	0	58	75	D3 Acetylation (K); D3 Acetylation (N-term)	F1:D3 Acetylation (N-term):1000.00;K9:D3 Acetylation (K):5.03	15314	1.1826-1.2048
23	MMAR_0187|esxB_1|CDS|222089-222391|+|10	TRUE	R.F(+45.03)QEAANKQK(+45.03)AELDEISTNIR.Q	Y	65.76	2394.23	20	-0.2	799.078	3	74.0824																																					447000													31000		284		220						2590																																																																																																	1540000													15300		5310		4630						6420																																																													29Feb2024_DDH_3740DDA_x40_Slot1-53_1_8334.d	7066154	57	0	0	0	0	0	0	0	0	0	0	0	0	0	0	0	0	0	0	0	0	0	0	0	0	0	0	1	0	0	0	0	0	0	0	0	0	1	1	0	3	2	2	1	0	1	1	2	1	1	1	0	1	1	2	1	0	1	0	1	1	3	3	2	2	1	3	0	0	0	1	0	1	0	0	0	0	0	0	0	0	0	0	0	0	0	0	0	0	0	0	0	0	0	0	0	0	2	2	2	0	0	0	0	0	0	1	1	1	0	0	1	0	0	0	1	0	0	2	0	2	58	77	D3 Acetylation (K); D3 Acetylation (N-term)	F1:D3 Acetylation (N-term):1000.00;K9:D3 Acetylation (K):22.85	23735	1.0211-1.0436
23	MMAR_0187|esxB_1|CDS|222089-222391|+|10	TRUE	R.F(+45.03)QEAANKQKAELDEISTN(+0.98)IRQA.G	Y	15.88	2549.28	22	7.9	850.763	3	88.2645																																																																																																																																																																																																																																																	29Feb2024_DDH_3740DDA_x33_Slot1-46_1_8309.d	13778206	1	0	0	0	0	0	0	0	0	0	0	0	0	0	0	0	0	0	0	0	0	0	0	0	0	0	0	0	0	0	0	0	0	0	0	0	0	0	0	0	0	0	0	0	0	0	0	0	0	0	0	0	0	0	0	0	0	0	0	0	0	0	0	0	0	0	0	0	0	0	0	0	0	0	0	0	0	0	0	0	0	0	0	0	0	0	0	0	0	0	0	0	0	0	0	0	0	1	0	0	0	0	0	0	0	0	0	0	0	0	0	0	0	0	0	0	0	0	0	0	0	58	79	D3 Acetylation (N-term); Deamidation (NQ)	F1:D3 Acetylation (N-term):1000.00;N18:Deamidation (NQ):5.77	19672	1.0400-1.0624
23	MMAR_0187|esxB_1|CDS|222089-222391|+|10	TRUE	N.FERISGDLKTQ(+0.98)IDQ(+0.98)VESTAGSLQAQWR.G	Y	20.56	3064.51	27	14.2	1022.52	3	104.216																																																																																																																																																																																																																																																	29Feb2024_DDH_3740DDA_x38_Slot1-51_3_8328.d	8420666	2	0	0	0	0	0	0	0	0	0	0	0	0	0	0	0	0	0	0	0	0	0	0	0	0	0	0	0	0	0	0	0	0	0	0	0	0	0	0	0	0	0	0	0	0	0	0	0	0	0	0	0	0	0	0	0	0	0	0	0	0	0	0	0	0	0	0	0	0	0	0	0	0	0	0	0	0	0	0	0	0	0	0	0	0	0	0	0	0	0	0	0	0	0	0	0	0	0	0	0	0	0	0	0	0	0	0	0	0	0	0	0	0	0	1	0	0	1	0	0	0	18	44	Deamidation (NQ); Deamidation (NQ)	Q11:Deamidation (NQ):100.30;Q14:Deamidation (NQ):100.79	44294	1.1386-1.1610
23	MMAR_0187|esxB_1|CDS|222089-222391|+|10	TRUE	R.FQ(+0.98)EAAN(+0.98)K(+45.03)Q(+0.98)K(+45.03)AELDEISTNIR.Q	Y	34.84	2397.18	20	18.8	1199.62	2	62.6537																																								964		1550					277		409			3220												206																																																																																																50900		99200					6010		7240			35900												3300																																																									06Apr2024_DDH_3740_x14L_Slot1-24_3_8580.d	7103540	11	0	0	0	0	0	0	0	0	0	0	0	0	0	0	0	0	0	0	0	0	0	0	0	0	0	0	0	0	0	0	0	0	0	0	0	0	0	0	0	2	0	5	0	0	0	0	1	0	1	0	0	1	0	0	0	0	0	0	0	0	0	0	0	1	0	0	0	0	0	0	0	0	0	0	0	0	0	0	0	0	0	0	0	0	0	0	0	0	0	0	0	0	0	0	0	0	0	0	0	0	0	0	0	0	0	0	0	0	0	0	0	0	0	0	0	0	0	0	0	0	58	77	D3 Acetylation (K); D3 Acetylation (K); Deamidation (NQ); Deamidation (NQ); Deamidation (NQ)	Q2:Deamidation (NQ):61.78;N6:Deamidation (NQ):78.56;K7:D3 Acetylation (K):1000.00;Q8:Deamidation (NQ):91.60;K9:D3 Acetylation (K):1000.00	14771	1.1933-1.2155
23	MMAR_0187|esxB_1|CDS|222089-222391|+|10	TRUE	R.FQ(+0.98)EAAN(+0.98)K(+45.03)QK(+45.03).A	Y	29.29	1154.57	9	2	578.293	2	27.2647																																																																																																																																																																																																																																																	06Apr2024_DDH_3740_x14L_Slot1-24_3_8580.d	5143148	2	0	0	0	0	0	0	0	0	0	0	0	0	0	0	0	0	0	0	0	0	0	0	0	0	0	0	0	0	0	0	0	0	0	0	0	0	0	0	0	0	0	1	0	0	0	0	0	0	0	0	0	0	0	0	1	0	0	0	0	0	0	0	0	0	0	0	0	0	0	0	0	0	0	0	0	0	0	0	0	0	0	0	0	0	0	0	0	0	0	0	0	0	0	0	0	0	0	0	0	0	0	0	0	0	0	0	0	0	0	0	0	0	0	0	0	0	0	0	0	0	58	66	D3 Acetylation (K); D3 Acetylation (K); Deamidation (NQ); Deamidation (NQ)	Q2:Deamidation (NQ):0.00;N6:Deamidation (NQ):0.00;K7:D3 Acetylation (K):1000.00;K9:D3 Acetylation (K):1000.00	2933	0.8613-0.8842
23	MMAR_0187|esxB_1|CDS|222089-222391|+|10	TRUE	R.FQ(+0.98)EAAN(+0.98)K(+45.03)QK(+45.03)AELDEISTNIR.Q	Y	44.52	2396.2	20	6.7	799.745	3	63.6432																																																	661					1600			513																																																																																																																8800					24700			12500																																																																06Apr2024_DDH_3740_x17L_Slot1-28_1_8589.d	4663595	6	0	0	0	0	0	0	0	0	0	0	0	0	0	0	0	0	0	0	0	0	0	0	0	0	0	0	0	0	0	0	0	0	0	0	0	0	0	0	0	0	0	0	0	0	0	0	0	0	1	0	0	0	0	3	0	0	2	0	0	0	0	0	0	0	0	0	0	0	0	0	0	0	0	0	0	0	0	0	0	0	0	0	0	0	0	0	0	0	0	0	0	0	0	0	0	0	0	0	0	0	0	0	0	0	0	0	0	0	0	0	0	0	0	0	0	0	0	0	0	0	58	77	D3 Acetylation (K); D3 Acetylation (K); Deamidation (NQ); Deamidation (NQ)	Q2:Deamidation (NQ):49.17;N6:Deamidation (NQ):11.50;K7:D3 Acetylation (K):1000.00;K9:D3 Acetylation (K):1000.00	36011	0.9015-0.9243
23	MMAR_0187|esxB_1|CDS|222089-222391|+|10	TRUE	R.FQ(+0.98)EAAN(+0.98)KQ(+0.98)K.A	Y	13.71	1065.5	9	-6.7	533.753	2	32.7344																																																			7240																																																																																																																								64900																																																																						06Apr2024_DDH_3740_x17L_Slot1-28_3_8591.d	3158564	3	0	0	0	0	0	0	0	0	0	0	0	0	0	0	0	0	0	0	0	0	0	0	0	0	0	0	0	0	0	0	0	0	0	0	0	0	0	0	0	1	0	0	0	0	0	0	0	0	0	0	1	0	0	0	0	0	0	0	0	0	0	0	0	0	1	0	0	0	0	0	0	0	0	0	0	0	0	0	0	0	0	0	0	0	0	0	0	0	0	0	0	0	0	0	0	0	0	0	0	0	0	0	0	0	0	0	0	0	0	0	0	0	0	0	0	0	0	0	0	0	58	66	Deamidation (NQ); Deamidation (NQ); Deamidation (NQ)	Q2:Deamidation (NQ):1000.00;N6:Deamidation (NQ):1000.00;Q8:Deamidation (NQ):1000.00	10472	0.8476-0.8705
23	MMAR_0187|esxB_1|CDS|222089-222391|+|10	TRUE	R.FQ(+0.98)EAAN(+0.98)KQK(+45.03)AELDEISTNIR.Q	Y	46.22	2351.17	20	3.2	784.729	3	52.7157																																																																																																																																																																																																																																																	06Apr2024_DDH_3740_x19L_Slot1-30_3_8599.d	5390552	2	0	0	0	0	0	0	0	0	0	0	0	0	0	0	0	0	0	0	0	0	0	0	0	0	0	0	0	0	0	0	0	0	0	0	0	0	0	0	0	0	0	0	0	0	0	0	0	0	0	0	0	0	0	0	0	0	1	0	0	0	0	1	0	0	0	0	0	0	0	0	0	0	0	0	0	0	0	0	0	0	0	0	0	0	0	0	0	0	0	0	0	0	0	0	0	0	0	0	0	0	0	0	0	0	0	0	0	0	0	0	0	0	0	0	0	0	0	0	0	0	58	77	D3 Acetylation (K); Deamidation (NQ); Deamidation (NQ)	Q2:Deamidation (NQ):31.03;N6:Deamidation (NQ):22.85;K9:D3 Acetylation (K):12.81	13952	0.9161-0.9388
23	MMAR_0187|esxB_1|CDS|222089-222391|+|10	TRUE	R.FQ(+0.98)EAANK.Q	Y	38.66	807.376	7	7.4	404.697	2	6.4996																																						15800																																	9980																																																																																							261000																																	219000																																																		06Apr2024_DDH_3740_x21L_Slot1-32_2_8604.d	1841402	28	0	0	0	0	0	0	0	0	0	0	0	0	0	0	0	0	0	0	0	0	0	0	0	0	0	0	0	0	0	0	0	0	0	0	0	0	0	1	0	0	0	1	1	0	0	1	0	1	1	0	1	1	1	2	1	1	1	2	1	1	1	2	1	1	1	1	0	0	0	1	2	0	0	0	0	0	0	0	0	0	0	0	0	0	0	0	0	0	0	0	0	0	0	0	0	0	0	0	0	0	0	0	0	0	0	0	0	0	0	0	0	0	0	0	0	0	0	0	0	0	58	64	Deamidation (NQ)	Q2:Deamidation (NQ):69.81	380	0.7278-0.7509
23	MMAR_0187|esxB_1|CDS|222089-222391|+|10	TRUE	R.FQ(+0.98)EAANK(+45.03).Q	Y	39.35	852.406	7	-3.8	427.207	2	21.2354																																											19800																						190																																																																																																		657000																						2580																																																								06Apr2024_DDH_3740_x14L_Slot1-24_2_8579.d	4666533	30	0	0	0	0	0	0	0	0	0	0	0	0	0	0	0	0	0	0	0	0	0	0	0	0	0	0	0	0	0	0	0	0	0	0	0	0	1	0	2	2	1	1	4	3	1	0	0	0	0	0	0	1	1	2	0	1	2	0	0	0	1	2	1	0	1	1	0	0	0	0	0	1	0	0	0	0	0	0	0	0	0	0	0	0	0	0	0	0	0	0	0	0	0	0	0	0	0	0	0	0	0	0	0	0	0	0	0	0	0	0	1	0	0	0	0	0	0	0	0	0	58	64	D3 Acetylation (K); Deamidation (NQ)	Q2:Deamidation (NQ):86.72;K7:D3 Acetylation (K):1000.00	1869	0.7417-0.7648
23	MMAR_0187|esxB_1|CDS|222089-222391|+|10	TRUE	R.FQ(+0.98)EAANK(+45.03)Q(+0.98)K(+45.03)AELDEISTN(+0.98)IR.Q	Y	33.82	2397.18	20	19	1199.62	2	62.6412																																																							959																																																																																																																								26300																																																																		06Apr2024_DDH_3740_x19L_Slot1-30_1_8597.d	6169846	1	0	0	0	0	0	0	0	0	0	0	0	0	0	0	0	0	0	0	0	0	0	0	0	0	0	0	0	0	0	0	0	0	0	0	0	0	0	0	0	0	0	0	0	0	0	0	0	0	0	0	0	0	0	0	1	0	0	0	0	0	0	0	0	0	0	0	0	0	0	0	0	0	0	0	0	0	0	0	0	0	0	0	0	0	0	0	0	0	0	0	0	0	0	0	0	0	0	0	0	0	0	0	0	0	0	0	0	0	0	0	0	0	0	0	0	0	0	0	0	0	58	77	D3 Acetylation (K); D3 Acetylation (K); Deamidation (NQ); Deamidation (NQ); Deamidation (NQ)	Q2:Deamidation (NQ):31.56;K7:D3 Acetylation (K):1000.00;Q8:Deamidation (NQ):32.28;K9:D3 Acetylation (K):1000.00;N18:Deamidation (NQ):32.49	19201	1.2253-1.2474
23	MMAR_0187|esxB_1|CDS|222089-222391|+|10	TRUE	R.FQ(+0.98)EAANK(+45.03)Q(+0.98)K(+45.03)AELDEISTNIR.Q	Y	36.76	2396.2	20	12.4	1199.12	2	61.9064																																					254															333																1060																																																																																									5640															13400																20000																																																					06Apr2024_DDH_3740_x13L_Slot1-23_1_8575.d	7196053	3	0	0	0	0	0	0	0	0	0	0	0	0	0	0	0	0	0	0	0	0	0	0	0	0	0	0	0	0	0	0	0	0	0	0	0	0	1	0	0	0	0	0	0	0	0	0	0	0	0	0	0	1	0	0	0	0	0	0	0	0	0	0	0	0	0	0	0	1	0	0	0	0	0	0	0	0	0	0	0	0	0	0	0	0	0	0	0	0	0	0	0	0	0	0	0	0	0	0	0	0	0	0	0	0	0	0	0	0	0	0	0	0	0	0	0	0	0	0	0	0	58	77	D3 Acetylation (K); D3 Acetylation (K); Deamidation (NQ); Deamidation (NQ)	Q2:Deamidation (NQ):19.86;K7:D3 Acetylation (K):1000.00;Q8:Deamidation (NQ):45.01;K9:D3 Acetylation (K):1000.00	14584	1.2155-1.2377
23	MMAR_0187|esxB_1|CDS|222089-222391|+|10	TRUE	R.FQ(+0.98)EAANK(+45.03)QK.A	Y	44.73	1108.56	9	-2.6	555.285	2	13.037																																						373						686		1590	13700		44400	1780	43200			1660		14900	274	1190		1420	30300	29200	31200	566	16100		5580				178																																																																																							13100						19400		37000	140000		455000	57600	404000			69900		142000	15800	45600		34800	299000	553000	305000	15600	326000		60900				5150																																																		06Apr2024_DDH_3740_x16L_Slot1-26_1_8586.d	2985022	46	0	0	0	0	0	0	0	0	0	0	0	0	0	0	0	0	0	0	0	0	0	0	0	0	0	0	0	0	0	0	0	0	0	0	0	0	1	1	0	0	1	1	0	2	0	1	1	0	2	2	1	3	0	1	0	1	1	2	1	1	1	3	2	1	2	1	1	0	0	1	1	0	0	0	0	0	0	0	0	0	0	0	0	0	0	0	0	0	0	0	0	0	0	0	0	0	0	0	0	0	0	0	1	2	1	2	0	0	0	0	0	0	0	0	3	0	0	0	1	0	58	66	D3 Acetylation (K); Deamidation (NQ)	Q2:Deamidation (NQ):91.04;K7:D3 Acetylation (K):15.73	1009	0.8494-0.8723
23	MMAR_0187|esxB_1|CDS|222089-222391|+|10	TRUE	R.FQ(+0.98)EAANK(+45.03)QK(+45.03).A	Y	47.34	1153.59	9	9.7	577.8	2	26.3679																																																											1820	1410																																																																																																																							14800	13000																																																													29Feb2024_DDH_3740DDA_x33_Slot1-46_2_8310.d	9057439	11	0	0	0	0	0	0	0	0	0	0	0	0	0	0	0	0	0	0	0	0	0	0	0	0	0	0	0	0	0	0	0	0	0	0	0	0	0	0	0	0	0	0	0	0	0	0	0	0	0	0	0	0	0	0	0	0	0	0	1	1	0	0	1	0	0	0	0	0	0	0	0	0	0	0	0	0	0	0	0	0	0	0	0	0	0	0	0	0	0	0	0	0	0	0	0	0	0	2	1	0	0	0	0	0	0	1	0	1	0	1	0	0	0	0	0	1	0	0	1	0	58	66	D3 Acetylation (K); D3 Acetylation (K); Deamidation (NQ)	Q2:Deamidation (NQ):55.52;K7:D3 Acetylation (K):1000.00;K9:D3 Acetylation (K):1000.00	649	0.8461-0.8687
23	MMAR_0187|esxB_1|CDS|222089-222391|+|10	TRUE	R.FQ(+0.98)EAANK(+45.03)QK(+45.03)AELD.E	Y	37.55	1581.78	13	9.5	791.903	2	42.3881																																																																																																																																																																																																																																																	06Apr2024_DDH_3740_x15L_Slot1-25_2_8582.d	4733988	1	0	0	0	0	0	0	0	0	0	0	0	0	0	0	0	0	0	0	0	0	0	0	0	0	0	0	0	0	0	0	0	0	0	0	0	0	0	0	0	0	0	0	0	1	0	0	0	0	0	0	0	0	0	0	0	0	0	0	0	0	0	0	0	0	0	0	0	0	0	0	0	0	0	0	0	0	0	0	0	0	0	0	0	0	0	0	0	0	0	0	0	0	0	0	0	0	0	0	0	0	0	0	0	0	0	0	0	0	0	0	0	0	0	0	0	0	0	0	0	0	58	70	D3 Acetylation (K); D3 Acetylation (K); Deamidation (NQ)	Q2:Deamidation (NQ):0.00;K7:D3 Acetylation (K):1000.00;K9:D3 Acetylation (K):1000.00	9069	1.0050-1.0276
23	MMAR_0187|esxB_1|CDS|222089-222391|+|10	TRUE	R.FQ(+0.98)EAANK(+45.03)QK(+45.03)AELDEIS(+45.03)TNIR.Q	Y	49.62	2440.24	20	-9.6	814.412	3	66.686																																																																																																																																																																																																																																																	06Apr2024_DDH_3740_x21L_Slot1-32_3_8605.d	4815398	1	0	0	0	0	0	0	0	0	0	0	0	0	0	0	0	0	0	0	0	0	0	0	0	0	0	0	0	0	0	0	0	0	0	0	0	0	0	0	0	0	0	0	0	0	0	0	0	0	0	0	0	0	0	0	0	0	0	0	0	0	0	0	1	0	0	0	0	0	0	0	0	0	0	0	0	0	0	0	0	0	0	0	0	0	0	0	0	0	0	0	0	0	0	0	0	0	0	0	0	0	0	0	0	0	0	0	0	0	0	0	0	0	0	0	0	0	0	0	0	0	58	77	D3 Acetylation (K); D3 Acetylation (K); D3 O-Acylation (STY); Deamidation (NQ)	Q2:Deamidation (NQ):0.00;K7:D3 Acetylation (K):1000.00;K9:D3 Acetylation (K):1000.00;S16:D3 O-Acylation (STY):10.11	33005	0.9398-0.9625
23	MMAR_0187|esxB_1|CDS|222089-222391|+|10	TRUE	R.FQ(+0.98)EAANK(+45.03)QK(+45.03)AELDEISTN(+0.98)IR.Q	Y	42.88	2396.2	20	13.4	1199.12	2	57.9605																																						689				552																				976																																																																																																23100				6760																				29400																																																											06Apr2024_DDH_3740_x13L_Slot1-23_2_8576.d	6975410	3	0	0	0	0	0	0	0	0	0	0	0	0	0	0	0	0	0	0	0	0	0	0	0	0	0	0	0	0	0	0	0	0	0	0	0	0	0	1	0	0	0	1	0	0	0	0	0	0	0	0	0	0	0	0	0	0	0	0	0	0	0	1	0	0	0	0	0	0	0	0	0	0	0	0	0	0	0	0	0	0	0	0	0	0	0	0	0	0	0	0	0	0	0	0	0	0	0	0	0	0	0	0	0	0	0	0	0	0	0	0	0	0	0	0	0	0	0	0	0	0	58	77	D3 Acetylation (K); D3 Acetylation (K); Deamidation (NQ); Deamidation (NQ)	Q2:Deamidation (NQ):27.42;K7:D3 Acetylation (K):1000.00;K9:D3 Acetylation (K):1000.00;N18:Deamidation (NQ):128.04	12713	1.1960-1.2182
23	MMAR_0187|esxB_1|CDS|222089-222391|+|10	TRUE	R.FQ(+0.98)EAANK(+45.03)QK(+45.03)AELDEISTNIR.Q	Y	63.9	2395.21	20	4.2	799.407	3	71.5715																														934		1330				890	3750	224	3490		693	52000			804	1740	390	251	455	236		139	8140	455	727	32900			2030	609	110	270	11000		3640	1550		1090	816	419	2000	3420																																											716		158	574																																9480		12500				12400	28200	5670	28900		48500	1700000			20600	55900	13600	2620	7500	4970		4800	80300	8560	5120	280000			30000	9930	3120	6420	186000		77300	18800		19600	6900	5730	32700	37600																																											5920		2700	3560			29Feb2024_DDH_3740DDA_x35_Slot1-48_1_8315.d	11882700	107	0	0	0	0	0	0	0	0	0	2	0	0	0	1	0	0	0	0	0	0	0	0	0	0	0	0	0	0	0	1	0	1	1	0	0	1	2	4	2	1	2	1	2	4	3	3	2	2	3	2	0	5	4	3	1	4	0	1	6	5	2	2	2	0	5	4	0	2	1	4	4	2	1	0	0	0	0	0	0	0	0	0	0	0	0	0	0	0	0	0	0	0	0	0	0	0	0	0	0	0	0	0	1	1	1	0	1	0	0	0	0	0	0	0	1	0	1	3	0	0	58	77	D3 Acetylation (K); D3 Acetylation (K); Deamidation (NQ)	Q2:Deamidation (NQ):0.00;K7:D3 Acetylation (K):1000.00;K9:D3 Acetylation (K):1000.00	14319	0.9148-0.9374
23	MMAR_0187|esxB_1|CDS|222089-222391|+|10	TRUE	R.FQ(+0.98)EAANK(+45.03)QKAELDEISTNIR.Q	Y	39.49	2350.18	20	4.1	1176.1	2	52.2509																																																																																																																																																																																																																																																	06Apr2024_DDH_3740_x20L_Slot1-31_3_8602.d	3907864	2	0	0	0	0	0	0	0	0	0	0	0	0	0	0	0	0	0	0	0	0	0	0	0	0	0	0	0	0	0	0	0	0	0	0	0	0	0	0	0	0	0	0	0	0	0	0	0	0	1	0	0	0	0	0	0	0	0	0	0	1	0	0	0	0	0	0	0	0	0	0	0	0	0	0	0	0	0	0	0	0	0	0	0	0	0	0	0	0	0	0	0	0	0	0	0	0	0	0	0	0	0	0	0	0	0	0	0	0	0	0	0	0	0	0	0	0	0	0	0	0	58	77	D3 Acetylation (K); Deamidation (NQ)	Q2:Deamidation (NQ):14.58;K7:D3 Acetylation (K):60.92	33931	1.2164-1.2386
23	MMAR_0187|esxB_1|CDS|222089-222391|+|10	TRUE	R.FQ(+0.98)EAANKQ(+0.98)K.A	Y	33.43	1064.51	9	10.7	533.27	2	4.6186																																																																																																																																																																																																																																																	06Apr2024_DDH_3740_x17L_Slot1-28_3_8591.d	1673402	1	0	0	0	0	0	0	0	0	0	0	0	0	0	0	0	0	0	0	0	0	0	0	0	0	0	0	0	0	0	0	0	0	0	0	0	0	0	0	0	0	0	0	0	0	0	0	0	0	0	0	1	0	0	0	0	0	0	0	0	0	0	0	0	0	0	0	0	0	0	0	0	0	0	0	0	0	0	0	0	0	0	0	0	0	0	0	0	0	0	0	0	0	0	0	0	0	0	0	0	0	0	0	0	0	0	0	0	0	0	0	0	0	0	0	0	0	0	0	0	0	58	66	Deamidation (NQ); Deamidation (NQ)	Q2:Deamidation (NQ):0.00;Q8:Deamidation (NQ):13.83	167	0.8668-0.8896
23	MMAR_0187|esxB_1|CDS|222089-222391|+|10	TRUE	R.FQ(+0.98)EAANKQK.A	Y	14.29	1063.53	9	-3.5	532.768	2	32.6841																																																																																																																																																																																																																																																	06Apr2024_DDH_3740_x20L_Slot1-31_2_8601.d	2923095	1	0	0	0	0	0	0	0	0	0	0	0	0	0	0	0	0	0	0	0	0	0	0	0	0	0	0	0	0	0	0	0	0	0	0	0	0	0	0	0	0	0	0	0	0	0	0	0	0	0	0	0	0	0	0	0	0	0	0	1	0	0	0	0	0	0	0	0	0	0	0	0	0	0	0	0	0	0	0	0	0	0	0	0	0	0	0	0	0	0	0	0	0	0	0	0	0	0	0	0	0	0	0	0	0	0	0	0	0	0	0	0	0	0	0	0	0	0	0	0	0	58	66	Deamidation (NQ)	Q2:Deamidation (NQ):33.81	15096	0.8531-0.8759
23	MMAR_0187|esxB_1|CDS|222089-222391|+|10	TRUE	R.FQ(+0.98)EAANKQK(+45.03).A	Y	39.75	1108.56	9	-0.8	555.286	2	12.9628																																					333			6620			251																							15000																																																																																											11300			77600			16900																							155000																																																							06Apr2024_DDH_3740_x18L_Slot1-29_2_8593.d	2303620	13	0	0	0	0	0	0	0	0	0	0	0	0	0	0	0	0	0	0	0	0	0	0	0	0	0	0	0	0	0	0	0	0	0	0	0	0	1	0	0	1	0	0	1	0	0	0	1	0	0	0	0	0	3	2	0	0	0	0	0	1	0	0	0	0	0	1	0	0	0	1	0	0	0	0	0	0	0	0	0	0	0	0	0	0	0	0	0	0	0	0	0	0	0	0	0	0	0	0	0	0	0	0	0	0	1	0	0	0	0	0	0	0	0	0	0	0	0	0	0	0	58	66	D3 Acetylation (K); Deamidation (NQ)	Q2:Deamidation (NQ):91.04;K9:D3 Acetylation (K):4.64	1879	0.8521-0.8750
23	MMAR_0187|esxB_1|CDS|222089-222391|+|10	TRUE	R.FQEAAN(+0.98)K.Q	Y	32.36	807.376	7	-7.3	404.692	2	7.1968																																											585	357	1030				3050	5080	2770	5070	5440	8880				2280	2500	1790	1270	1480	1440																																																																																																				12300	9480	22300				164000	71100	35100	192000	123000	207000				33800	65200	29200	21300	19800	46100																																																										06Apr2024_DDH_3740_x16L_Slot1-26_1_8586.d	2294585	66	0	0	0	0	0	0	0	0	0	0	0	0	0	0	0	0	0	0	0	0	0	0	0	0	0	0	0	0	0	0	0	0	0	0	0	0	1	2	2	2	1	1	2	4	3	2	1	1	4	4	1	3	2	4	0	0	1	3	2	3	2	2	3	1	1	1	2	1	0	1	1	2	0	0	0	0	0	0	0	0	0	0	0	0	0	0	0	0	0	0	0	0	0	0	0	0	0	0	0	0	0	0	0	0	0	0	0	0	0	0	0	0	0	0	0	0	0	0	0	0	58	64	Deamidation (NQ)	N6:Deamidation (NQ):67.69	260	0.7380-0.7611
23	MMAR_0187|esxB_1|CDS|222089-222391|+|10	TRUE	R.FQEAAN(+0.98)K(+45.03).Q	Y	31.71	852.406	7	0.3	427.21	2	21.2123																																															315																																																																																																																								5010																																																																										06Apr2024_DDH_3740_x23L_Slot1-34_2_8612.d	5099042	15	0	0	0	0	0	0	0	0	0	0	0	0	0	0	0	0	0	0	0	0	0	0	0	0	0	0	0	0	0	0	0	0	0	0	0	0	0	0	0	0	0	1	0	0	0	2	2	0	0	0	0	0	0	1	1	1	0	0	0	0	0	0	0	1	1	1	1	1	1	0	1	0	0	0	0	0	0	0	0	0	0	0	0	0	0	0	0	0	0	0	0	0	0	0	0	0	0	0	0	0	0	0	0	0	0	0	0	0	0	0	0	0	0	0	0	0	0	0	0	0	58	64	D3 Acetylation (K); Deamidation (NQ)	N6:Deamidation (NQ):67.69;K7:D3 Acetylation (K):1000.00	1469	0.7528-0.7759
23	MMAR_0187|esxB_1|CDS|222089-222391|+|10	TRUE	R.FQEAAN(+0.98)K(+45.03)Q(+0.98)K(+45.03)AELDEISTN(+0.98)IR.Q	Y	28.43	2397.18	20	19	1199.62	2	62.6412																																										216			1410							3220			959									206																																																																																																		5000			22800							71700			26300									3300																																																									06Apr2024_DDH_3740_x19L_Slot1-30_1_8597.d	6170785	6	0	0	0	0	0	0	0	0	0	0	0	0	0	0	0	0	0	0	0	0	0	0	0	0	0	0	0	0	0	0	0	0	0	0	0	0	0	0	0	0	0	1	0	0	1	0	0	0	0	0	0	2	0	0	1	0	0	0	0	0	0	0	0	1	0	0	0	0	0	0	0	0	0	0	0	0	0	0	0	0	0	0	0	0	0	0	0	0	0	0	0	0	0	0	0	0	0	0	0	0	0	0	0	0	0	0	0	0	0	0	0	0	0	0	0	0	0	0	0	0	58	77	D3 Acetylation (K); D3 Acetylation (K); Deamidation (NQ); Deamidation (NQ); Deamidation (NQ)	N6:Deamidation (NQ):49.79;K7:D3 Acetylation (K):1000.00;Q8:Deamidation (NQ):72.73;K9:D3 Acetylation (K):1000.00;N18:Deamidation (NQ):0.00	19213	1.2235-1.2456
23	MMAR_0187|esxB_1|CDS|222089-222391|+|10	TRUE	R.FQEAAN(+0.98)K(+45.03)Q(+0.98)K(+45.03)AELDEISTNIR.Q	Y	45.02	2396.2	20	15.3	1199.12	2	62.1413																																										762			275	243	519	5370	1330				128		337	283	513	586	445	418	135			275				1060	354	2520		118																																																																																										24800			4150	8490	10600	112000	19500				2300		6880	5720	6240	19100	9820	10800	6390			11100				20000	10300	31800		3490																																																	06Apr2024_DDH_3740_x14L_Slot1-24_3_8580.d	7081064	54	0	0	0	0	0	0	0	0	0	0	0	0	0	0	0	0	0	0	0	0	0	0	0	0	0	1	0	0	0	0	0	0	0	0	0	0	1	0	0	1	1	4	2	1	1	2	3	5	4	0	1	2	1	0	1	1	2	3	3	2	2	2	0	2	0	1	0	1	2	1	0	1	0	0	0	0	0	0	0	0	0	0	0	0	0	0	0	0	0	0	0	0	0	0	0	0	0	0	0	0	0	0	0	0	0	0	0	0	0	0	0	0	0	0	0	0	0	0	0	0	58	77	D3 Acetylation (K); D3 Acetylation (K); Deamidation (NQ); Deamidation (NQ)	N6:Deamidation (NQ):20.17;K7:D3 Acetylation (K):1000.00;Q8:Deamidation (NQ):37.05;K9:D3 Acetylation (K):1000.00	14543	1.1924-1.2146
23	MMAR_0187|esxB_1|CDS|222089-222391|+|10	TRUE	R.FQEAAN(+0.98)K(+45.03)QK.A	Y	48.25	1108.56	9	-2.6	555.285	2	13.1197										522												269		361	378		208	516	540	650				543	627		1590	14400	15400	6840		6010	18500	18300	17900	15700	14600	13900	48300	35400	46300	47600	47200	51800	13400	14900	12000	38600	44600	34800	32700	31600	34600	16400	17300	1140	5770	4690	5610	8520	569	670																																																										10300												6770		6780	5720		6370	11600	10100	13500				9680	10900		32200	674000	372000	160000		79600	255000	437000	784000	389000	153000	303000	968000	531000	446000	745000	1300000	788000	543000	283000	153000	486000	888000	411000	660000	585000	963000	375000	508000	330000	66000	115000	128000	274000	11000	11800																																																	06Apr2024_DDH_3740_x16L_Slot1-26_2_8587.d	3073902	236	0	0	0	1	1	2	1	2	1	1	0	1	1	1	1	0	0	0	0	0	0	1	0	1	2	0	2	1	2	1	1	1	1	1	1	1	7	7	6	3	2	5	5	6	7	7	5	4	7	5	5	12	6	6	9	6	4	5	5	4	6	3	8	5	7	6	2	5	4	6	4	2	0	0	0	0	1	0	0	0	0	0	0	0	0	0	0	0	0	0	0	0	0	0	0	0	0	0	0	0	0	0	2	0	1	0	0	1	1	2	1	0	0	0	1	0	1	0	0	0	58	66	D3 Acetylation (K); Deamidation (NQ)	N6:Deamidation (NQ):31.86;K7:D3 Acetylation (K):17.01	897	0.8586-0.8814
23	MMAR_0187|esxB_1|CDS|222089-222391|+|10	TRUE	R.FQEAAN(+0.98)K(+45.03)QK(+45.03).A	Y	50.7	1153.59	9	-0.1	577.8	2	26.5758																																					3240	4130	3140		4100	4060	4200	9630	5680	7530	6500	6550	2270		1470			3400	5960	2340	3120	3450	2440	3420	3850	5860	4510	4500	9810	8970	4000		3740	3280																																																																																							34600	18800	37300		48500	54300	49000	74200	27200	104000	67700	56100	21900		19400			38300	45800	33200	33000	27100	53200	40100	41600	29000	47400	47400	95600	72700	19400		84700	15400																																																			06Apr2024_DDH_3740_x14L_Slot1-24_2_8579.d	5128046	91	0	0	0	0	0	0	0	0	0	0	0	0	0	0	0	0	0	0	0	0	0	0	0	0	0	0	0	0	0	0	0	0	0	0	0	0	3	1	1	4	3	2	2	3	3	4	4	3	3	1	2	1	1	1	3	2	2	2	2	2	3	2	2	2	4	3	3	1	4	2	2	2	0	0	0	0	0	0	0	0	0	0	0	0	0	0	0	0	0	0	0	0	0	0	0	0	0	0	0	0	0	0	1	0	1	0	1	1	0	0	0	0	0	0	0	0	0	1	0	1	58	66	D3 Acetylation (K); D3 Acetylation (K); Deamidation (NQ)	N6:Deamidation (NQ):39.76;K7:D3 Acetylation (K):1000.00;K9:D3 Acetylation (K):1000.00	2663	0.8457-0.8686
23	MMAR_0187|esxB_1|CDS|222089-222391|+|10	TRUE	R.FQEAAN(+0.98)K(+45.03)QK(+45.03)AELDEIS.T	Y	13.07	1910.94	16	14.9	956.49	2	54.9045																																													3880																																																																																																																								37600																																																																												06Apr2024_DDH_3740_x15L_Slot1-25_3_8583.d	5182336	1	0	0	0	0	0	0	0	0	0	0	0	0	0	0	0	0	0	0	0	0	0	0	0	0	0	0	0	0	0	0	0	0	0	0	0	0	0	0	0	0	0	0	0	0	1	0	0	0	0	0	0	0	0	0	0	0	0	0	0	0	0	0	0	0	0	0	0	0	0	0	0	0	0	0	0	0	0	0	0	0	0	0	0	0	0	0	0	0	0	0	0	0	0	0	0	0	0	0	0	0	0	0	0	0	0	0	0	0	0	0	0	0	0	0	0	0	0	0	0	0	58	73	D3 Acetylation (K); D3 Acetylation (K); Deamidation (NQ)	N6:Deamidation (NQ):0.00;K7:D3 Acetylation (K):1000.00;K9:D3 Acetylation (K):1000.00	16165	1.1058-1.1282
23	MMAR_0187|esxB_1|CDS|222089-222391|+|10	TRUE	R.FQEAAN(+0.98)K(+45.03)QK(+45.03)AELDEIS(+45.03)TNIR.Q	Y	43.68	2440.24	20	2.9	814.421	3	66.6276																																																																																																																																																																																																																																																	06Apr2024_DDH_3740_x14L_Slot1-24_2_8579.d	7365647	2	0	0	0	0	0	0	0	0	0	0	0	0	0	0	0	0	0	0	0	0	0	0	0	0	0	0	0	0	0	0	0	0	0	0	0	0	1	0	0	0	1	0	0	0	0	0	0	0	0	0	0	0	0	0	0	0	0	0	0	0	0	0	0	0	0	0	0	0	0	0	0	0	0	0	0	0	0	0	0	0	0	0	0	0	0	0	0	0	0	0	0	0	0	0	0	0	0	0	0	0	0	0	0	0	0	0	0	0	0	0	0	0	0	0	0	0	0	0	0	0	58	77	D3 Acetylation (K); D3 Acetylation (K); D3 O-Acylation (STY); Deamidation (NQ)	N6:Deamidation (NQ):14.04;K7:D3 Acetylation (K):1000.00;K9:D3 Acetylation (K):1000.00;S16:D3 O-Acylation (STY):11.06	16391	0.9188-0.9416
23	MMAR_0187|esxB_1|CDS|222089-222391|+|10	TRUE	R.FQEAAN(+0.98)K(+45.03)QK(+45.03)AELDEIST(+45.03)NIR.Q	Y	32.5	2440.24	20	8.2	1221.13	2	63.1661																																																												112																																																																																																																								4620																																																													06Apr2024_DDH_3740_x20L_Slot1-31_3_8602.d	4441159	2	0	0	0	0	0	0	0	0	0	0	0	0	0	0	0	0	0	0	0	0	0	0	0	0	0	0	0	0	0	0	0	0	0	0	0	0	0	0	0	0	0	0	0	0	0	0	0	0	0	0	0	0	0	0	0	0	0	0	0	2	0	0	0	0	0	0	0	0	0	0	0	0	0	0	0	0	0	0	0	0	0	0	0	0	0	0	0	0	0	0	0	0	0	0	0	0	0	0	0	0	0	0	0	0	0	0	0	0	0	0	0	0	0	0	0	0	0	0	0	0	58	77	D3 Acetylation (K); D3 Acetylation (K); D3 O-Acylation (STY); Deamidation (NQ)	N6:Deamidation (NQ):0.00;K7:D3 Acetylation (K):1000.00;K9:D3 Acetylation (K):1000.00;T17:D3 O-Acylation (STY):8.14	47179	1.2722-1.2942
23	MMAR_0187|esxB_1|CDS|222089-222391|+|10	TRUE	R.FQEAAN(+0.98)K(+45.03)QK(+45.03)AELDEISTN.I	Y	32.23	2126.03	18	-0.8	1064.02	2	55.1996																																																																																																																																																																																																																																																	06Apr2024_DDH_3740_x15L_Slot1-25_1_8581.d	5234607	2	0	0	0	0	0	0	0	0	0	0	0	0	0	0	0	0	0	0	0	0	0	0	0	0	0	0	0	0	0	0	0	0	0	0	0	0	0	0	0	0	0	0	1	0	0	0	0	0	0	0	0	1	0	0	0	0	0	0	0	0	0	0	0	0	0	0	0	0	0	0	0	0	0	0	0	0	0	0	0	0	0	0	0	0	0	0	0	0	0	0	0	0	0	0	0	0	0	0	0	0	0	0	0	0	0	0	0	0	0	0	0	0	0	0	0	0	0	0	0	0	58	75	D3 Acetylation (K); D3 Acetylation (K); Deamidation (NQ)	N6:Deamidation (NQ):29.25;K7:D3 Acetylation (K):1000.00;K9:D3 Acetylation (K):1000.00	16524	1.1523-1.1746
23	MMAR_0187|esxB_1|CDS|222089-222391|+|10	TRUE	R.FQEAAN(+0.98)K(+45.03)QK(+45.03)AELDEISTN(+0.98)IR.Q	Y	49.54	2396.2	20	13.4	1199.12	2	57.9605																																						853							275			4750													135																																																																																																	26600							4150			35100													3200																																																												06Apr2024_DDH_3740_x13L_Slot1-23_2_8576.d	6977281	13	0	0	0	0	0	1	0	0	0	0	0	0	0	0	0	0	0	0	0	0	0	0	0	0	0	0	0	2	0	0	0	0	0	0	0	0	0	2	0	0	0	1	0	0	1	0	0	1	0	0	1	0	0	0	0	0	0	0	1	0	1	0	1	0	1	0	0	0	0	0	0	0	0	0	0	0	0	0	0	0	0	0	0	0	0	0	0	0	0	0	0	0	0	0	0	0	0	0	0	0	0	0	0	0	0	0	0	0	0	0	0	0	0	0	0	0	0	0	0	0	58	77	D3 Acetylation (K); D3 Acetylation (K); Deamidation (NQ); Deamidation (NQ)	N6:Deamidation (NQ):12.19;K7:D3 Acetylation (K):1000.00;K9:D3 Acetylation (K):1000.00;N18:Deamidation (NQ):164.65	12730	1.2128-1.2350
23	MMAR_0187|esxB_1|CDS|222089-222391|+|10	TRUE	R.FQEAAN(+0.98)K(+45.03)QK(+45.03)AELDEISTNIR.Q	Y	68.38	2395.21	20	4.4	1198.61	2	69.9612										1820	1880	1660	492	689	634				859	943	1250	1060	1300	1460	2140	577	2000	3090	2860	4430	4720	3540	4270	2260	5180	3890	68300	52600	44300	48600	40100	86700	88500	80300	71100	85300	53000	45600	96900	53900	57700	96800	60900	106000	63300	56400	55100	119000	104000	110000	99200	85900	94500	59500	43600	38600	26300	24900	27300	35500	26200	33300				296	805	583																			398	258					332		322			1030	565											83.4										27800	43600	42700	7510	12300	7740				22500	24200	37600	18000	28000	44100	25500	8070	37700	74200	72800	146000	41400	90100	80400	64300	81300	54500	2290000	2910000	1850000	1920000	1370000	4690000	2790000	2950000	2080000	3140000	1050000	1380000	1400000	1060000	2090000	2190000	1530000	2860000	938000	2070000	2050000	4600000	4200000	5050000	3590000	2210000	3540000	2550000	1910000	1420000	812000	760000	575000	809000	1090000	1090000				10900	14200	21800																			3090	6640					5280		9980			12400	7390											3080	29Feb2024_DDH_3740DDA_x35_Slot1-48_1_8315.d	11804053	1208	0	1	2	0	1	2	2	3	2	5	5	4	3	3	4	1	1	3	3	7	4	5	5	7	6	5	6	7	7	7	6	7	6	10	5	7	29	35	26	21	15	28	29	28	28	29	25	23	24	37	28	37	33	40	25	33	29	25	35	37	32	30	29	21	26	29	20	23	24	16	35	22	2	1	2	3	3	6	2	0	1	0	0	0	0	0	1	0	0	0	3	1	1	0	0	0	2	2	0	0	0	0	4	2	2	0	0	2	2	0	0	1	0	0	1	1	0	3	1	1	58	77	D3 Acetylation (K); D3 Acetylation (K); Deamidation (NQ)	N6:Deamidation (NQ):30.36;K7:D3 Acetylation (K):1000.00;K9:D3 Acetylation (K):1000.00	13540	1.2280-1.2502
23	MMAR_0187|esxB_1|CDS|222089-222391|+|10	TRUE	R.FQEAAN(+0.98)K(+45.03)QK(+45.03)AELDEISTNIRQ.A	Y	13.01	2523.27	21	-8.1	1262.63	2	89.7259																																																																																																																																																																																																																																																	06Apr2024_DDH_3740_x18L_Slot1-29_1_8592.d	6091828	1	0	0	0	0	0	0	0	0	0	0	0	0	0	0	0	0	0	0	0	0	0	0	0	0	0	0	0	0	0	0	0	0	0	0	0	0	0	0	0	0	0	0	0	0	0	0	0	0	0	0	0	1	0	0	0	0	0	0	0	0	0	0	0	0	0	0	0	0	0	0	0	0	0	0	0	0	0	0	0	0	0	0	0	0	0	0	0	0	0	0	0	0	0	0	0	0	0	0	0	0	0	0	0	0	0	0	0	0	0	0	0	0	0	0	0	0	0	0	0	0	58	78	D3 Acetylation (K); D3 Acetylation (K); Deamidation (NQ)	N6:Deamidation (NQ):0.00;K7:D3 Acetylation (K):1000.00;K9:D3 Acetylation (K):1000.00	55204	1.3373-1.3592
23	MMAR_0187|esxB_1|CDS|222089-222391|+|10	TRUE	R.FQEAAN(+0.98)K(+45.03)QKAELDEISTNIR.Q	Y	64.81	2350.18	20	1	784.403	3	52.3287																																					516	382	484				882	929	906	291	176		3120	3620	3180	1290	1130	1220		632	681	2770	2320	2150	216			101																																																																																													17100	12800	14800				24300	12500	15900	9280	6990		58300	109000	69500	16900	54900	30900		11200	22200	56000	50000	47700	4970			6440																																																									06Apr2024_DDH_3740_x17L_Slot1-28_2_8590.d	4086718	79	0	0	0	0	0	0	0	0	0	0	0	0	0	0	0	0	0	0	0	0	0	0	0	0	0	0	0	0	0	0	0	0	0	0	0	0	6	3	2	0	0	0	5	1	3	2	2	1	2	5	3	2	5	2	3	3	2	4	5	5	2	1	1	4	1	1	1	0	0	1	1	0	0	0	0	0	0	0	0	0	0	0	0	0	0	0	0	0	0	0	0	0	0	0	0	0	0	0	0	0	0	0	0	0	0	0	0	0	0	0	0	0	0	0	0	0	0	0	0	0	58	77	D3 Acetylation (K); Deamidation (NQ)	N6:Deamidation (NQ):47.70;K7:D3 Acetylation (K):60.92	25531	0.9461-0.9688
23	MMAR_0187|esxB_1|CDS|222089-222391|+|10	TRUE	R.FQEAAN(+0.98)KQ.K	Y	35.04	935.435	8	-1.6	468.724	2	28.1325																																							455	784	658	368	765		892	1540	1500	1430				736	540				623	255			850		824	886	715	795	493	559		459		539																																																																																							14500	11200	9160	8750	10200		12200	38200	36400	52400				9100	17600				8400	4760			9470		10500	24400	11900	13200	8490	8560		8140		8420																																																	06Apr2024_DDH_3740_x16L_Slot1-26_2_8587.d	4088444	52	0	0	0	0	0	0	0	0	0	0	0	0	0	0	0	0	0	0	0	0	0	0	0	0	0	0	0	0	0	0	0	0	0	0	0	0	1	1	2	2	2	1	1	1	2	2	3	5	1	0	0	1	2	1	2	1	2	1	1	1	1	1	1	3	2	1	2	1	1	1	1	1	0	0	0	0	0	0	0	0	0	0	0	0	0	0	0	0	0	0	0	0	0	0	0	0	0	0	0	0	0	0	0	0	0	0	0	0	0	0	0	0	0	0	0	0	0	0	0	0	58	65	Deamidation (NQ)	N6:Deamidation (NQ):0.00	4082	0.8044-0.8274
23	MMAR_0187|esxB_1|CDS|222089-222391|+|10	TRUE	R.FQEAAN(+0.98)KQ(+0.98)KA.E	Y	24.88	1135.55	10	10.2	568.788	2	25.4639																																																														455				179																																																																																																																				6120				12300																																																							06Apr2024_DDH_3740_x16L_Slot1-26_1_8586.d	3861852	14	0	0	0	0	0	0	0	0	0	0	0	0	0	0	0	0	0	0	0	0	0	0	0	0	0	0	0	0	0	0	0	0	0	0	0	0	1	0	0	0	0	0	2	2	1	1	1	0	0	0	0	0	1	0	0	0	0	0	0	0	0	1	0	1	0	3	0	0	0	0	0	0	0	0	0	0	0	0	0	0	0	0	0	0	0	0	0	0	0	0	0	0	0	0	0	0	0	0	0	0	0	0	0	0	0	0	0	0	0	0	0	0	0	0	0	0	0	0	0	0	58	67	Deamidation (NQ); Deamidation (NQ)	N6:Deamidation (NQ):87.75;Q8:Deamidation (NQ):92.15	3678	0.8659-0.8887
23	MMAR_0187|esxB_1|CDS|222089-222391|+|10	TRUE	R.FQEAAN(+0.98)KQK.A	Y	44.15	1063.53	9	-0.2	532.77	2	4.5025																																																		396	1660		294	802					381	1640																																																																																																														14100	40900		10700	17600					15300	47900																																																													06Apr2024_DDH_3740_x20L_Slot1-31_3_8602.d	1584407	43	0	0	0	0	0	0	0	0	0	0	0	0	0	0	0	0	0	0	0	0	0	0	0	0	0	0	0	0	0	0	0	0	0	0	0	0	1	0	1	0	0	0	1	1	1	1	0	0	3	2	3	2	3	3	1	1	3	3	2	4	1	1	1	1	1	1	0	0	0	0	1	0	0	0	0	0	0	0	0	0	0	0	0	0	0	0	0	0	0	0	0	0	0	0	0	0	0	0	0	0	0	0	0	0	0	0	0	0	0	0	0	0	0	0	0	0	0	0	0	0	58	66	Deamidation (NQ)	N6:Deamidation (NQ):29.25	164	0.8567-0.8796
23	MMAR_0187|esxB_1|CDS|222089-222391|+|10	TRUE	R.FQEAAN(+0.98)KQK(+45.03).A	Y	44.6	1108.56	9	-2.7	555.284	2	13.0264																														650																		13900									950	1800				29200	31200			15000				8520		10400																																																																														13500																		171000									16100	25000				277000	305000			155000				91200		107000																																																	06Apr2024_DDH_3740_x13L_Slot1-23_3_8577.d	3702160	24	0	0	0	0	0	0	0	0	0	0	0	0	0	0	0	0	0	0	0	0	0	0	0	0	0	0	0	0	0	1	0	0	0	0	0	0	0	0	2	0	1	0	0	0	0	0	0	4	0	0	0	0	3	1	0	0	1	1	0	0	0	2	2	0	0	1	0	0	1	2	0	1	0	0	0	0	0	0	0	0	0	0	0	0	0	0	0	0	0	0	0	0	0	0	0	0	0	0	0	0	0	0	0	1	0	0	0	0	0	0	0	0	0	0	0	0	0	0	0	0	58	66	D3 Acetylation (K); Deamidation (NQ)	N6:Deamidation (NQ):76.16;K9:D3 Acetylation (K):22.85	649	0.8154-0.8384
23	MMAR_0187|esxB_1|CDS|222089-222391|+|10	TRUE	R.FQEAAN(+0.98)KQK(+45.03)AELDEISTNIR.Q	Y	64.39	2350.18	20	-1.6	784.401	3	52.8557																																					462	407	313				1360	1170	1290		226		5060	6470	5620	4310	5210	4500		843	753	5170	4790	4030		174	378																																																																																														8180	34600	5720				35000	56600	39700		4470		122000	174000	202000	263000	130000	105000		13500	25500	58300	250000	88800		5710	6610																																																										06Apr2024_DDH_3740_x17L_Slot1-28_2_8590.d	4109480	132	0	0	0	0	0	0	0	0	0	0	0	0	0	0	0	0	0	0	0	0	0	0	0	0	0	0	0	0	0	0	0	0	0	0	0	0	2	3	2	0	2	0	2	6	4	1	3	1	13	11	11	11	9	8	4	3	3	3	9	9	2	2	1	3	1	0	1	0	0	0	1	1	0	0	0	0	0	0	0	0	0	0	0	0	0	0	0	0	0	0	0	0	0	0	0	0	0	0	0	0	0	0	0	0	0	0	0	0	0	0	0	0	0	0	0	0	0	0	0	0	58	77	D3 Acetylation (K); Deamidation (NQ)	N6:Deamidation (NQ):40.21;K9:D3 Acetylation (K):52.04	26045	0.9279-0.9507
23	MMAR_0187|esxB_1|CDS|222089-222391|+|10	TRUE	R.FQEAAN(+0.98)KQKAELDEISTNIR.Q	Y	21.57	2305.16	20	11.7	577.303	4	37.5806																																																																																																																																																																																																																																																	06Apr2024_DDH_3740_x18L_Slot1-29_1_8592.d	3569642	1	0	0	0	0	0	0	0	0	0	0	0	0	0	0	0	0	0	0	0	0	0	0	0	0	0	0	0	0	0	0	0	0	0	0	0	0	0	0	0	0	0	0	0	0	0	0	0	0	0	0	0	1	0	0	0	0	0	0	0	0	0	0	0	0	0	0	0	0	0	0	0	0	0	0	0	0	0	0	0	0	0	0	0	0	0	0	0	0	0	0	0	0	0	0	0	0	0	0	0	0	0	0	0	0	0	0	0	0	0	0	0	0	0	0	0	0	0	0	0	0	58	77	Deamidation (NQ)	N6:Deamidation (NQ):11.10	11816	0.8393-0.8622
23	MMAR_0187|esxB_1|CDS|222089-222391|+|10	TRUE	R.FQEAANK.Q	Y	40.11	806.392	7	-1.8	404.203	2	5.708	734	792	460	713	708	825	772	865	558	4320	3610	3320		1000	1150					350	598	2690	2750		3620	2940		4740	4520	4880	611	620		4220	4160	4150	62500	78400	78800		36300	3180	105000	86400	89600	61400	56900	63000	184000	178000	152000	179000	154000	205000	50000	68200	73000	155000	150000	135000	124000	137000	145000	81900	4210	74400	29900	28600	28200	56300	60200	45600	708		736	1840	1890																										1440	1470	1330	2370	2200	2140	1890	1850	1760				996	697	468	931		1000	16800	15700	13900	15900	15500	20700	17100	20600	17500	143000	68000	55600		22500	23400					14100	12800	91000	104000	98500	59100	108000	59200	154000	80400	92100	14900	14700		150000	145000	144000	3180000	3250000	5580000	1420000	1520000	488000	7580000	5300000	4440000	1610000	1510000	4190000	7680000	6400000	7000000	7830000	4750000	7630000	1810000	4440000	4610000	5170000	7680000	6400000	8580000	7790000	7790000	5010000	782000	5900000	1220000	784000	737000	1510000	2950000	1710000	11000		14800	34900	37900																										26600	24100	25600	27100	22700	15700	19000	20600	20200				12600	11700	10200	14900		17100	06Apr2024_DDH_3740_x16L_Slot1-26_1_8586.d	1961657	397	1	1	1	1	1	1	1	1	2	2	1	1	1	2	1	1	1	1	1	1	1	2	2	2	1	2	1	2	2	2	1	1	1	2	2	2	7	7	9	5	5	5	8	7	8	5	6	9	12	15	14	17	18	22	7	7	7	7	10	7	10	7	10	8	6	9	5	4	7	5	5	5	1	1	1	1	1	0	2	1	1	1	0	1	0	0	0	0	0	0	1	1	1	0	0	0	0	0	0	0	0	0	2	2	2	2	2	2	2	2	2	0	0	0	2	2	2	2	1	2	58	64			125	0.7352-0.7583
23	MMAR_0187|esxB_1|CDS|222089-222391|+|10	TRUE	R.FQEAANK(+45.03).Q	Y	47.87	851.422	7	-0.2	426.715	2	19.8087										695	638	805	1240		1210	269	565			1060			619		241	356	387	490	562			560		1170	1000	981	62700	70100	73900	99700	98000	104000	61900	107000	109000		130000	104000	40700	41100	38500	71800	76600	70200	85700	89200	86100	61100	58600	54500	101000	107000	104000	115000	117000	119000	96100	96000	94900	93100	91900	98100																																					834	741	1140				641	630		1630	1960	1890										10300	10700	17600	14600		30900	17900	17100			12300			10800		7920	6140	6740	7980	21600			15500		15900	13000	11300	2840000	1990000	3250000	3410000	4360000	6060000	3020000	2770000	3600000	4260000	2890000	3560000	1400000	1870000	1820000	3640000	2920000	2080000	4650000	3630000	3950000	1770000	1770000	1650000	2750000	4960000	2780000	3620000	3670000	3760000	5560000	3010000	5180000	3830000	3630000	3850000																																					7640	24000	12600				10900	9610		16200	33800	18000	29Feb2024_DDH_3740DDA_x39_Slot1-52_3_8333.d	5303356	405	0	0	0	0	0	0	0	0	0	1	1	2	2	2	2	2	2	1	1	1	1	1	1	2	2	1	1	1	3	3	1	2	1	1	1	1	7	9	9	7	8	12	10	8	11	10	8	11	4	5	6	10	11	11	11	7	9	7	7	5	13	11	9	11	11	11	11	6	11	8	9	9	0	0	0	0	0	0	0	0	0	1	2	1	0	0	0	0	0	0	0	0	0	0	0	0	1	0	0	0	0	0	2	2	2	1	1	1	2	3	3	1	1	0	3	2	2	3	5	3	58	64	D3 Acetylation (K)	K7:D3 Acetylation (K):1000.00	916	0.7364-0.7591
23	MMAR_0187|esxB_1|CDS|222089-222391|+|10	TRUE	R.FQEAANK(+45.03)Q.K	Y	39.69	979.48	8	-5.3	490.745	2	18.0202																																														195		84.1	546	292			1260	1070				523	682		256	473			91.7	217																																																																																																				6280		3610	13300	13200			39100	36600				9980	8910		8160	14300			3450	6970																																																							06Apr2024_DDH_3740_x24L_Slot1-35_3_8616.d	4580340	51	0	0	0	0	0	0	0	0	0	0	0	0	0	0	0	0	0	0	0	0	0	0	0	0	0	0	0	0	0	0	0	0	0	0	0	0	1	1	1	0	1	1	0	1	2	2	1	2	1	1	2	3	3	3	2	1	1	1	1	1	1	2	1	1	3	2	2	1	0	1	2	2	0	0	0	0	0	0	0	0	0	0	0	0	0	0	0	0	0	0	0	0	0	0	0	0	0	0	0	0	0	0	0	0	0	0	0	0	0	0	0	0	0	0	0	0	0	0	0	0	58	65	D3 Acetylation (K)	K7:D3 Acetylation (K):1000.00	960	0.8017-0.8246
23	MMAR_0187|esxB_1|CDS|222089-222391|+|10	TRUE	R.FQEAANK(+45.03)Q(+0.98)K.A	Y	37.48	1108.56	9	-3.7	555.283	2	13.1066																																									5200						13700				43200										30300							185			7590	10400																																																																																									79300						140000				404000										299000							5290			87300	107000																																																	06Apr2024_DDH_3740_x21L_Slot1-32_1_8603.d	2300760	19	0	0	0	0	0	0	0	0	0	0	1	0	0	0	0	0	0	0	0	0	0	0	0	0	0	0	0	0	0	0	0	0	0	0	0	0	0	0	0	0	1	1	0	0	0	0	1	1	0	0	1	0	1	2	0	0	0	0	0	0	2	0	0	2	0	0	0	1	1	0	1	1	0	0	0	0	0	0	0	0	0	0	0	0	0	0	0	0	0	0	0	0	0	0	0	0	0	0	0	0	0	0	0	0	0	0	1	0	0	0	0	0	0	0	0	1	0	0	0	0	58	66	D3 Acetylation (K); Deamidation (NQ)	K7:D3 Acetylation (K):22.85;Q8:Deamidation (NQ):35.36	1800	0.8439-0.8668
23	MMAR_0187|esxB_1|CDS|222089-222391|+|10	TRUE	R.FQEAANK(+45.03)Q(+0.98)K(+45.03).A	Y	48.88	1153.59	9	0.9	577.8	2	27.1039																																						4130	4340	5610	5700	5880	5390		5680		2990				170	4700	5220	5040		3770	1480	3450	1820	1410	6200	5860	2580	2750		5280		4070	4160	3280	3210	3500																																																																																						18800	21100	25600	24800	27000	24100		27200		27400				2470	24300	25000	25500		17800	13800	27100	14800	13000	29500	29000	21300	22600		23700		17900	20500	15400	14300	15500																																																	06Apr2024_DDH_3740_x14L_Slot1-24_2_8579.d	5155930	35	0	0	0	0	0	0	0	0	0	0	0	0	0	0	0	0	0	0	0	0	0	0	0	0	0	0	0	0	0	0	0	0	0	0	0	0	0	1	2	1	1	3	1	0	1	0	1	0	1	1	1	1	1	1	0	1	1	1	1	1	1	1	1	1	1	1	0	1	1	1	1	1	0	0	0	0	0	0	0	0	0	0	0	0	0	0	0	0	0	0	0	0	0	0	0	0	0	0	1	0	0	0	0	1	0	0	0	0	0	0	0	0	0	0	0	0	0	0	0	0	58	66	D3 Acetylation (K); D3 Acetylation (K); Deamidation (NQ)	K7:D3 Acetylation (K):1000.00;Q8:Deamidation (NQ):33.51;K9:D3 Acetylation (K):1000.00	2737	0.8549-0.8778
23	MMAR_0187|esxB_1|CDS|222089-222391|+|10	TRUE	R.FQEAANK(+45.03)Q(+0.98)K(+45.03)AELDEIS(+45.03).T	Y	15.02	1955.97	16	1.3	978.988	2	60.3983																																																																																																																																																																																																																																																	06Apr2024_DDH_3740_x20L_Slot1-31_1_8600.d	4244946	1	0	0	0	0	0	0	0	0	0	0	0	0	0	0	0	0	0	0	0	0	0	0	0	0	0	0	0	0	0	0	0	0	0	0	0	0	0	0	0	0	0	0	0	0	0	0	0	0	0	0	0	0	0	0	0	0	0	1	0	0	0	0	0	0	0	0	0	0	0	0	0	0	0	0	0	0	0	0	0	0	0	0	0	0	0	0	0	0	0	0	0	0	0	0	0	0	0	0	0	0	0	0	0	0	0	0	0	0	0	0	0	0	0	0	0	0	0	0	0	0	58	73	D3 Acetylation (K); D3 Acetylation (K); D3 O-Acylation (STY); Deamidation (NQ)	K7:D3 Acetylation (K):1000.00;Q8:Deamidation (NQ):22.85;K9:D3 Acetylation (K):1000.00;S16:D3 O-Acylation (STY):1000.00	44709	1.1541-1.1764
23	MMAR_0187|esxB_1|CDS|222089-222391|+|10	TRUE	R.FQEAANK(+45.03)Q(+0.98)K(+45.03)AELDEIS(+45.03)TNIR.Q	Y	44.77	2440.24	20	7.9	1221.13	2	58.7767																																																											117												81.5																																																																																																												2670												1800																																																		06Apr2024_DDH_3740_x20L_Slot1-31_2_8601.d	4188486	5	0	0	0	0	0	0	0	0	0	0	0	0	0	0	0	0	0	0	0	0	0	0	0	0	0	0	0	0	0	0	0	0	0	0	0	0	0	0	0	0	0	0	0	0	0	0	0	0	1	0	0	0	0	0	0	0	0	0	1	0	1	0	0	0	0	0	0	0	0	0	1	0	0	0	0	0	0	0	0	0	0	0	0	0	0	0	0	0	0	0	0	0	0	0	0	0	0	0	0	0	0	0	0	0	0	0	0	0	0	0	1	0	0	0	0	0	0	0	0	0	58	77	D3 Acetylation (K); D3 Acetylation (K); D3 O-Acylation (STY); Deamidation (NQ)	K7:D3 Acetylation (K):1000.00;Q8:Deamidation (NQ):27.83;K9:D3 Acetylation (K):1000.00;S16:D3 O-Acylation (STY):8.69	42015	1.2722-1.2942
23	MMAR_0187|esxB_1|CDS|222089-222391|+|10	TRUE	R.FQEAANK(+45.03)Q(+0.98)K(+45.03)AELDEISTN.I	Y	42	2126.03	18	3.7	1064.02	2	54.7335																																																		110			1430																																																																																																																					4100			10300																																																																				06Apr2024_DDH_3740_x22L_Slot1-33_1_8608.d	6568433	6	0	0	0	0	0	0	0	0	0	0	0	0	0	0	0	0	0	0	0	0	0	0	0	0	0	0	0	0	0	0	0	0	0	0	0	0	0	0	0	0	0	0	0	0	0	0	0	0	0	2	0	0	3	0	0	0	0	0	0	0	0	0	0	1	0	0	0	0	0	0	0	0	0	0	0	0	0	0	0	0	0	0	0	0	0	0	0	0	0	0	0	0	0	0	0	0	0	0	0	0	0	0	0	0	0	0	0	0	0	0	0	0	0	0	0	0	0	0	0	0	58	75	D3 Acetylation (K); D3 Acetylation (K); Deamidation (NQ)	K7:D3 Acetylation (K):1000.00;Q8:Deamidation (NQ):33.18;K9:D3 Acetylation (K):1000.00	10835	1.1835-1.2057
23	MMAR_0187|esxB_1|CDS|222089-222391|+|10	TRUE	R.FQEAANK(+45.03)Q(+0.98)K(+45.03)AELDEISTN(+0.98)IR.Q	Y	45.76	2396.2	20	9.9	1199.12	2	58.0006																																						853	1320											341	146											976																																																																																																26600	32100											14900	2790											29400																																																											06Apr2024_DDH_3740_x17L_Slot1-28_2_8590.d	4361350	12	0	0	0	0	0	0	0	0	0	0	0	0	0	0	0	0	0	0	0	0	0	0	0	0	0	0	0	0	0	0	0	0	0	0	0	0	0	2	1	0	0	0	0	0	0	0	0	0	0	3	1	0	0	0	1	0	0	1	0	1	0	1	0	0	0	0	0	0	0	0	0	0	0	0	0	0	0	0	0	0	0	0	0	0	0	0	0	0	0	0	0	0	0	0	0	0	0	0	0	0	0	0	0	0	0	0	1	0	0	0	0	0	0	0	0	0	0	0	0	0	58	77	D3 Acetylation (K); D3 Acetylation (K); Deamidation (NQ); Deamidation (NQ)	K7:D3 Acetylation (K):1000.00;Q8:Deamidation (NQ):54.01;K9:D3 Acetylation (K):1000.00;N18:Deamidation (NQ):129.85	31333	1.2270-1.2492
23	MMAR_0187|esxB_1|CDS|222089-222391|+|10	TRUE	R.FQEAANK(+45.03)Q(+0.98)K(+45.03)AELDEISTN(+0.98)IRQ.A	Y	21.31	2524.26	21	-12.5	842.409	3	91.3227																																																																																																																																																																																																																																																	29Feb2024_DDH_3740DDA_x37_Slot1-50_3_8325.d	6781986	1	0	0	0	0	0	0	0	0	0	0	0	0	0	0	0	0	0	0	0	0	0	0	0	0	0	0	0	0	0	0	0	0	0	0	0	0	0	0	0	0	0	0	0	0	0	0	0	0	0	0	0	0	0	0	0	0	0	0	0	0	0	0	0	0	0	0	0	0	0	0	0	0	0	0	0	0	0	0	0	0	0	0	0	0	0	0	0	0	0	0	0	0	0	0	0	0	0	0	0	0	0	0	0	0	0	0	0	0	0	0	1	0	0	0	0	0	0	0	0	0	58	78	D3 Acetylation (K); D3 Acetylation (K); Deamidation (NQ); Deamidation (NQ)	K7:D3 Acetylation (K):1000.00;Q8:Deamidation (NQ):13.67;K9:D3 Acetylation (K):1000.00;N18:Deamidation (NQ):3.64	41769	1.0427-1.0651
23	MMAR_0187|esxB_1|CDS|222089-222391|+|10	TRUE	R.FQEAANK(+45.03)Q(+0.98)K(+45.03)AELDEISTN(+0.98)IRQ(+0.98)AGVQYSR.A	Y	16.57	3286.62	28	7.7	1096.56	3	75.9586																																																																																																																																																																																																																																																	06Apr2024_DDH_3740_x17L_Slot1-28_1_8589.d	5263631	1	0	0	0	0	0	0	0	0	0	0	0	0	0	0	0	0	0	0	0	0	0	0	0	0	0	0	0	0	0	0	0	0	0	0	0	0	0	0	0	0	0	0	0	0	0	0	0	0	1	0	0	0	0	0	0	0	0	0	0	0	0	0	0	0	0	0	0	0	0	0	0	0	0	0	0	0	0	0	0	0	0	0	0	0	0	0	0	0	0	0	0	0	0	0	0	0	0	0	0	0	0	0	0	0	0	0	0	0	0	0	0	0	0	0	0	0	0	0	0	0	58	85	D3 Acetylation (K); D3 Acetylation (K); Deamidation (NQ); Deamidation (NQ); Deamidation (NQ)	K7:D3 Acetylation (K):1000.00;Q8:Deamidation (NQ):0.00;K9:D3 Acetylation (K):1000.00;N18:Deamidation (NQ):22.35;Q21:Deamidation (NQ):21.96	47402	1.0861-1.1085
23	MMAR_0187|esxB_1|CDS|222089-222391|+|10	TRUE	R.FQEAANK(+45.03)Q(+0.98)K(+45.03)AELDEISTN(+0.98)IRQAGVQYSR.A	Y	26.47	3285.64	28	5.7	1096.22	3	75.8723																																																																																																																																																																																																																																																	06Apr2024_DDH_3740_x20L_Slot1-31_2_8601.d	5023640	1	0	0	0	0	0	0	0	0	0	0	0	0	0	0	0	0	0	0	0	0	0	0	0	0	0	0	0	0	0	0	0	0	0	0	0	0	0	0	0	0	0	0	0	0	0	0	0	0	0	0	0	0	0	0	0	0	0	0	1	0	0	0	0	0	0	0	0	0	0	0	0	0	0	0	0	0	0	0	0	0	0	0	0	0	0	0	0	0	0	0	0	0	0	0	0	0	0	0	0	0	0	0	0	0	0	0	0	0	0	0	0	0	0	0	0	0	0	0	0	0	58	85	D3 Acetylation (K); D3 Acetylation (K); Deamidation (NQ); Deamidation (NQ)	K7:D3 Acetylation (K):1000.00;Q8:Deamidation (NQ):0.00;K9:D3 Acetylation (K):1000.00;N18:Deamidation (NQ):12.33	63263	1.0699-1.0924
23	MMAR_0187|esxB_1|CDS|222089-222391|+|10	TRUE	R.FQEAANK(+45.03)Q(+0.98)K(+45.03)AELDEISTNIR.Q	Y	62.18	2395.21	20	-6.8	1198.59	2	74.2294							613			760		1360						161		138																	18800	47100	5950	3250	13200	58300	18400	7150	11800	7030	11300	7510	13100	24400	22500	14000	13300	25700	5020	21900	21600	18400	4590	14800	8620	30900	6560	31400	5140	9890	3030	399	2290	2530	3530	2890					831	435																									346	601	306	2550		788	62.2	359					92.8				473	188							8950			10400		27600						2330		3470																	337000	678000	105000	66600	212000	8730000	552000	163000	184000	165000	240000	102000	324000	680000	490000	385000	494000	482000	141000	251000	472000	444000	61700	586000	129000	783000	89100	343000	95300	542000	52000	21000	46100	78500	48400	56900					15100	24300																									9050	14600	3840	32500		29700	9300	9590					3900				6620	4670	29Feb2024_DDH_3740DDA_x35_Slot1-48_3_8317.d	12107188	889	1	0	1	0	0	1	1	0	0	2	0	2	0	1	1	0	0	1	0	2	0	0	1	1	1	1	1	2	1	1	0	0	2	0	3	2	20	22	16	9	19	21	26	17	17	19	26	23	34	36	36	30	40	36	23	22	27	40	26	35	19	22	13	12	16	13	18	10	12	17	8	14	0	0	0	0	2	3	0	0	1	0	0	0	1	0	0	0	0	0	0	0	0	0	0	1	1	2	2	0	1	0	4	6	6	11	2	6	3	1	1	2	0	2	2	1	0	1	2	2	58	77	D3 Acetylation (K); D3 Acetylation (K); Deamidation (NQ)	K7:D3 Acetylation (K):1000.00;Q8:Deamidation (NQ):39.76;K9:D3 Acetylation (K):1000.00	15400	1.2449-1.2672
23	MMAR_0187|esxB_1|CDS|222089-222391|+|10	TRUE	R.FQEAANK(+45.03)Q(+0.98)K(+45.03)AELDEISTNIRQ.A	Y	18.53	2523.27	21	-1.2	842.095	3	89.7927																																																																972																																																																																																																								9200																																																									06Apr2024_DDH_3740_x22L_Slot1-33_1_8608.d	8484605	1	0	0	0	0	0	0	0	0	0	0	0	0	0	0	0	0	0	0	0	0	0	0	0	0	0	0	0	0	0	0	0	0	0	0	0	0	0	0	0	0	0	0	0	0	0	0	0	0	0	0	0	0	0	0	0	0	0	0	0	0	0	0	0	1	0	0	0	0	0	0	0	0	0	0	0	0	0	0	0	0	0	0	0	0	0	0	0	0	0	0	0	0	0	0	0	0	0	0	0	0	0	0	0	0	0	0	0	0	0	0	0	0	0	0	0	0	0	0	0	0	58	78	D3 Acetylation (K); D3 Acetylation (K); Deamidation (NQ)	K7:D3 Acetylation (K):1000.00;Q8:Deamidation (NQ):13.67;K9:D3 Acetylation (K):1000.00	23876	1.0582-1.0807
23	MMAR_0187|esxB_1|CDS|222089-222391|+|10	TRUE	R.FQEAANK(+45.03)Q(+0.98)K(+45.03)AELDEISTNIRQAGVQYSR.A	Y	50.8	3284.65	28	8.6	1095.9	3	60.755																																																										362																																																																																																																								7010																																																															06Apr2024_DDH_3740_x20L_Slot1-31_1_8600.d	4261094	1	0	0	0	0	0	0	0	0	0	0	0	0	0	0	0	0	0	0	0	0	0	0	0	0	0	0	0	0	0	0	0	0	0	0	0	0	0	0	0	0	0	0	0	0	0	0	0	0	0	0	0	0	0	0	0	0	0	1	0	0	0	0	0	0	0	0	0	0	0	0	0	0	0	0	0	0	0	0	0	0	0	0	0	0	0	0	0	0	0	0	0	0	0	0	0	0	0	0	0	0	0	0	0	0	0	0	0	0	0	0	0	0	0	0	0	0	0	0	0	0	58	85	D3 Acetylation (K); D3 Acetylation (K); Deamidation (NQ)	K7:D3 Acetylation (K):1000.00;Q8:Deamidation (NQ):30.36;K9:D3 Acetylation (K):1000.00	45098	1.1004-1.1228
23	MMAR_0187|esxB_1|CDS|222089-222391|+|10	TRUE	R.FQEAANK(+45.03)Q(+0.98)KA.E	Y	26.7	1179.6	10	-3.8	590.803	2	12.0472																																																																																																																																																																																																																																																	06Apr2024_DDH_3740_x18L_Slot1-29_3_8594.d	2228326	2	0	0	0	0	0	0	0	0	0	0	0	0	0	0	0	0	0	0	0	0	0	0	0	0	0	0	0	0	0	0	0	0	0	0	0	0	0	0	0	0	0	0	0	0	0	0	0	0	0	0	0	0	1	1	0	0	0	0	0	0	0	0	0	0	0	0	0	0	0	0	0	0	0	0	0	0	0	0	0	0	0	0	0	0	0	0	0	0	0	0	0	0	0	0	0	0	0	0	0	0	0	0	0	0	0	0	0	0	0	0	0	0	0	0	0	0	0	0	0	0	58	67	D3 Acetylation (K); Deamidation (NQ)	K7:D3 Acetylation (K):5.47;Q8:Deamidation (NQ):27.16	1672	0.8924-0.9152
23	MMAR_0187|esxB_1|CDS|222089-222391|+|10	TRUE	R.FQEAANK(+45.03)Q(+0.98)KAELDEISTNIR.Q	Y	53.05	2350.18	20	2.5	784.404	3	50.7511																																												929							90.6																																																																																																																	12500							2700																																																																						06Apr2024_DDH_3740_x17L_Slot1-28_3_8591.d	4027196	3	0	0	0	0	0	0	0	0	0	0	0	0	0	0	0	0	0	0	0	0	0	0	0	0	0	0	0	0	0	0	0	0	0	0	0	0	0	0	0	0	0	0	0	1	0	0	0	0	1	0	1	0	0	0	0	0	0	0	0	0	0	0	0	0	0	0	0	0	0	0	0	0	0	0	0	0	0	0	0	0	0	0	0	0	0	0	0	0	0	0	0	0	0	0	0	0	0	0	0	0	0	0	0	0	0	0	0	0	0	0	0	0	0	0	0	0	0	0	0	0	58	77	D3 Acetylation (K); Deamidation (NQ)	K7:D3 Acetylation (K):36.05;Q8:Deamidation (NQ):0.00	23483	0.9434-0.9661
23	MMAR_0187|esxB_1|CDS|222089-222391|+|10	TRUE	R.FQEAANK(+45.03)QK.A	Y	53.59	1107.58	9	-3.7	554.786	2	12.0408	5240	5480	3770	5140	5830	6160	6930	6630	5350	19100	17100	15400	4390	4390	5530	773		446	3330	3430	3220	13000	15200	14300	14400	15100	14700	19800	19700	21200	6650	6410	6770	17400	17500	17600	179000	187000	203000	84200	85900	88400	207000	208000	195000	147000	141000	146000	410000	395000	353000	464000	466000	432000	151000	167000	167000	363000	363000	356000	288000	283000	285000	194000	182000	1440	69000	65900	67800	120000	116000	128000	3970	3680	3440	8890	8260	8190	2230	2340	2380	648	690	679	3600	3040	3020				2890	2650	2980		499	614							8510	14900	25400	11000	10700	9360	7650	8000	7940				4380	3810	2830	7320	8060	7270	150000	156000	287000	213000	329000	345000	192000	188000	236000	734000	425000	625000	127000	192000	150000	13400		10900	47300	146000	157000	524000	407000	394000	366000	373000	395000	503000	760000	569000	482000	89900	297000	453000	933000	697000	5950000	11800000	12200000	3440000	3590000	4570000	12800000	8250000	14700000	7210000	6680000	6480000	21000000	21000000	20500000	34600000	29500000	23500000	10500000	8960000	8660000	16900000	19500000	14000000	13100000	10300000	20900000	12800000	10200000	12000000	3630000	3570000	2900000	5770000	6050000	7540000	158000	210000	98400	356000	344000	344000	35400	114000	71600	23100	28000	13100	51400	42600	45200				78800	117000	80600		10300	11800							145000	288000	278000	448000	308000	276000	205000	560000	335000				134000	170000	83300	320000	323000	299000	29Feb2024_DDH_3740DDA_x32_Slot1-44_3_8306.d	1485401	1207	2	2	5	3	5	4	2	3	5	4	2	4	3	4	2	1	2	2	1	3	4	3	4	2	3	4	2	5	5	3	5	2	4	3	4	4	18	19	18	12	12	11	18	19	19	11	13	12	34	34	26	67	67	68	16	15	13	22	27	24	16	14	17	17	16	16	11	12	10	14	15	16	3	4	3	3	3	3	1	3	2	2	2	2	1	1	1	0	0	0	2	3	2	0	1	2	2	0	1	1	1	1	34	33	36	23	19	19	9	12	11	1	1	1	16	20	14	7	8	8	58	66	D3 Acetylation (K)	K7:D3 Acetylation (K):30.83	3128	0.8443-0.8669
23	MMAR_0187|esxB_1|CDS|222089-222391|+|10	TRUE	R.FQEAANK(+45.03)QK(+45.03).A	Y	61.32	1152.6	9	-2.1	577.303	2	26.9565				1020	945	989		1320	1320	4050	3780	3770	5150	5480	5780	3940	3820	3840	6690	6380	6350	4560	4390	4490	3330	3370	3510	2780	2620	3050	3590	5780	5450	7430	7110	6650	217000	217000	221000	265000	261000	262000	221000	221000	219000	270000	266000	270000	74800	75700	72600	200000	200000	204000	172000	175000	183000	146000	143000	144000	225000	219000	211000	256000	256000	246000	197000	192000	195000	175000	176000	176000	339								607	959	1320	1400				173	250	173		875	728	491		672	3280	2600	2100					29000	16900	29200	29700	31200	31400	29900	30300	3090	3240	3250	24800	23800	19900	28700	28600	31600				15300	10500	28100		19300	28700	87400	81400	84000	95300	154000	165000	82100	74700	82600	265000	182000	152000	87000	85500	92200	107000	33400	69100	79700	82200	59600	179000	240000	167000	272000	210000	195000	13900000	11400000	15500000	19800000	12100000	22700000	20300000	14000000	14000000	14400000	14200000	17700000	4020000	5960000	3360000	12800000	11600000	15500000	11600000	10600000	10600000	9130000	8050000	10100000	14300000	16400000	12600000	15100000	21000000	16100000	11300000	9840000	14600000	11700000	10700000	14200000	5470								7280	12200	29300	17000				11800	3440	2280		10100	10000	6490		6980	23900	9910	8800					203000	209000	650000	791000	671000	606000	581000	668000	32100	36300	73800	375000	321000	243000	726000	910000	1380000	29Feb2024_DDH_3740DDA_x35_Slot1-48_1_8315.d	8379164	940	0	0	0	1	2	2	1	1	2	2	2	2	3	3	3	2	2	2	4	3	3	3	2	3	3	1	2	4	4	2	3	4	3	5	3	4	20	17	17	23	16	20	17	15	16	17	18	17	11	16	14	17	15	16	17	13	16	12	11	12	17	18	13	17	22	18	17	17	19	18	17	19	1	1	1	1	0	2	1	1	1	1	2	1	0	0	0	3	1	1	0	1	1	1	0	1	8	7	5	0	0	0	13	17	18	14	18	14	13	11	11	4	3	6	14	12	14	11	11	13	58	66	D3 Acetylation (K); D3 Acetylation (K)	K7:D3 Acetylation (K):1000.00;K9:D3 Acetylation (K):1000.00	938	0.8570-0.8796
23	MMAR_0187|esxB_1|CDS|222089-222391|+|10	TRUE	R.FQEAANK(+45.03)QK(+45.03)A.E	Y	49.36	1223.64	10	-9.5	612.822	2	26.7632																																					218			376	349	401	580		501	736	756		1340		1190	806	785	945			316	1190	962	1190	985	1130	1040		293							138																																																																																					3760			8600	6090	5310	6930		6760	9370	11100		37300		14900	11500	11600	13600			5670	34300	12000	14400	10900	14500	14700		6660							3290																																																	06Apr2024_DDH_3740_x16L_Slot1-26_3_8588.d	4101730	54	0	0	0	0	0	0	0	0	0	0	0	0	0	0	0	0	0	0	0	0	0	0	0	0	0	0	0	0	0	0	0	0	0	0	0	0	1	1	1	2	2	2	1	1	1	4	2	2	3	1	2	1	2	1	1	1	1	2	1	1	1	2	1	1	2	1	2	1	1	2	1	1	0	0	0	0	0	0	0	0	0	0	0	0	0	0	0	0	0	0	0	0	0	0	0	0	0	0	0	0	0	0	0	0	0	0	0	0	0	0	0	0	0	0	0	0	0	0	1	0	58	67	D3 Acetylation (K); D3 Acetylation (K)	K7:D3 Acetylation (K):1000.00;K9:D3 Acetylation (K):1000.00	3463	0.8842-0.9070
23	MMAR_0187|esxB_1|CDS|222089-222391|+|10	TRUE	R.FQEAANK(+45.03)QK(+45.03)AE.L	Y	33.73	1352.68	11	-3.6	677.347	2	27.8066																																																																																																																																																																																																																																																	06Apr2024_DDH_3740_x17L_Slot1-28_1_8589.d	2935411	3	0	0	0	0	0	0	0	0	0	0	0	0	0	0	0	0	0	0	0	0	0	0	0	0	0	0	0	0	0	0	0	0	0	0	0	0	0	0	0	0	0	0	0	0	0	0	0	0	1	0	1	0	0	0	0	0	0	0	1	0	0	0	0	0	0	0	0	0	0	0	0	0	0	0	0	0	0	0	0	0	0	0	0	0	0	0	0	0	0	0	0	0	0	0	0	0	0	0	0	0	0	0	0	0	0	0	0	0	0	0	0	0	0	0	0	0	0	0	0	0	58	68	D3 Acetylation (K); D3 Acetylation (K)	K7:D3 Acetylation (K):1000.00;K9:D3 Acetylation (K):1000.00	7945	0.9416-0.9643
23	MMAR_0187|esxB_1|CDS|222089-222391|+|10	TRUE	R.FQEAANK(+45.03)QK(+45.03)AEL.D	Y	41.47	1465.77	12	4.2	733.893	2	45.7242																																																															404																																																																																																																								5550																																																										06Apr2024_DDH_3740_x21L_Slot1-32_3_8605.d	3799629	8	0	0	0	0	0	0	0	0	0	0	0	0	0	0	0	0	0	0	0	0	0	0	0	0	0	0	0	0	0	0	0	0	0	0	0	0	0	0	0	0	0	0	0	0	0	0	0	0	0	0	1	2	0	1	0	0	0	1	0	0	1	1	1	0	0	0	0	0	0	0	0	0	0	0	0	0	0	0	0	0	0	0	0	0	0	0	0	0	0	0	0	0	0	0	0	0	0	0	0	0	0	0	0	0	0	0	0	0	0	0	0	0	0	0	0	0	0	0	0	0	58	69	D3 Acetylation (K); D3 Acetylation (K)	K7:D3 Acetylation (K):1000.00;K9:D3 Acetylation (K):1000.00	16542	0.9715-0.9942
23	MMAR_0187|esxB_1|CDS|222089-222391|+|10	TRUE	R.FQEAANK(+45.03)QK(+45.03)AELD.E	Y	48.9	1580.8	13	-1	791.404	2	42.405																																					4570	4020	4070	4450	4230	4320	5090	4090	5020	4860	4540	4530	8790	9640	9160	8410	8510	8810	3220	3350	3490	7080	7040	6940	7540	7430	7670	4330	4330	4020	1460	1380	1510	2570	2240	2450																																		419													76.8																																						137000	43500	132000	91400	90500	83500	154000	43700	93300	97000	91200	94300	243000	252000	166000	231000	319000	325000	68700	67600	35300	196000	193000	129000	221000	129000	225000	79600	85400	80000	17100	31200	16900	28200	24500	81800																																		3650													1940		06Apr2024_DDH_3740_x16L_Slot1-26_3_8588.d	4893786	110	0	0	0	0	0	0	0	0	0	0	0	0	0	0	0	0	0	0	0	0	0	0	0	0	0	0	0	0	1	0	0	1	1	0	0	0	3	2	4	2	2	2	3	2	2	2	2	3	4	3	4	3	4	4	2	2	2	3	3	3	3	2	3	2	2	2	2	2	1	2	2	3	0	0	0	0	1	0	0	0	0	0	0	0	0	0	0	0	0	0	0	0	0	0	0	0	0	0	0	0	0	0	1	1	2	2	1	1	1	0	0	0	0	0	1	1	0	1	1	1	58	70	D3 Acetylation (K); D3 Acetylation (K)	K7:D3 Acetylation (K):1000.00;K9:D3 Acetylation (K):1000.00	8496	1.0114-1.0339
23	MMAR_0187|esxB_1|CDS|222089-222391|+|10	TRUE	R.FQEAANK(+45.03)QK(+45.03)AELDE.I	Y	41.92	1709.84	14	0.5	855.927	2	43.2092																																																																																																																																																																																																																																																	06Apr2024_DDH_3740_x18L_Slot1-29_3_8594.d	3765782	9	0	0	0	0	0	0	0	0	0	0	0	0	0	0	0	0	0	0	0	0	0	0	0	0	0	0	0	0	0	0	0	0	0	0	0	0	0	0	0	0	0	0	0	0	0	0	0	0	0	1	1	0	1	2	0	0	0	0	1	0	2	0	1	0	0	0	0	0	0	0	0	0	0	0	0	0	0	0	0	0	0	0	0	0	0	0	0	0	0	0	0	0	0	0	0	0	0	0	0	0	0	0	0	0	0	0	0	0	0	0	0	0	0	0	0	0	0	0	0	0	58	71	D3 Acetylation (K); D3 Acetylation (K)	K7:D3 Acetylation (K):1000.00;K9:D3 Acetylation (K):1000.00	16067	1.0546-1.0771
23	MMAR_0187|esxB_1|CDS|222089-222391|+|10	TRUE	R.FQEAANK(+45.03)QK(+45.03)AELDEI.S	Y	42.31	1822.92	15	1	912.469	2	59.2979																																											55.1			367	219		180	166								254																																																																																																									1550			4930	12400		8050	2630								5830																																																															06Apr2024_DDH_3740_x17L_Slot1-28_1_8589.d	4455111	21	0	0	0	0	0	0	0	0	0	0	0	0	0	0	0	0	0	0	0	0	0	0	0	0	0	0	0	0	0	0	0	0	0	0	0	0	0	0	0	0	0	0	2	1	0	2	3	2	2	1	2	0	0	0	2	1	0	1	1	1	0	0	0	0	0	0	0	0	0	0	0	0	0	0	0	0	0	0	0	0	0	0	0	0	0	0	0	0	0	0	0	0	0	0	0	0	0	0	0	0	0	0	0	0	0	0	0	0	0	0	0	0	0	0	0	0	0	0	0	0	58	72	D3 Acetylation (K); D3 Acetylation (K)	K7:D3 Acetylation (K):1000.00;K9:D3 Acetylation (K):1000.00	31467	1.1031-1.1255
23	MMAR_0187|esxB_1|CDS|222089-222391|+|10	TRUE	R.FQEAANK(+45.03)QK(+45.03)AELDEIS.T	Y	38.97	1909.95	16	-2.4	955.982	2	55.1292																																																																																																																																																																																																																																																	06Apr2024_DDH_3740_x16L_Slot1-26_3_8588.d	5515035	12	0	0	0	0	0	0	0	0	0	0	0	0	0	0	0	0	0	0	0	0	0	0	0	0	0	0	0	0	0	0	0	0	0	0	0	0	0	0	0	0	0	0	0	0	1	0	0	1	1	0	1	1	0	0	0	0	1	0	1	0	1	0	1	0	1	1	0	0	0	0	0	1	0	0	0	0	0	0	0	0	0	0	0	0	0	0	0	0	0	0	0	0	0	0	0	0	0	0	0	0	0	0	0	0	0	0	0	0	0	0	0	0	0	0	0	0	0	0	0	0	58	73	D3 Acetylation (K); D3 Acetylation (K)	K7:D3 Acetylation (K):1000.00;K9:D3 Acetylation (K):1000.00	15144	1.1228-1.1452
23	MMAR_0187|esxB_1|CDS|222089-222391|+|10	TRUE	R.FQEAANK(+45.03)QK(+45.03)AELDEIS(+45.03)TN(+0.98)IR.Q	Y	32.66	2440.24	20	8.2	1221.13	2	63.1661																																																												112																																																																																																																								2310																																																													06Apr2024_DDH_3740_x20L_Slot1-31_3_8602.d	4440224	1	0	0	0	0	0	0	0	0	0	0	0	0	0	0	0	0	0	0	0	0	0	0	0	0	0	0	0	0	0	0	0	0	0	0	0	0	0	0	0	0	0	0	0	0	0	0	0	0	0	0	0	0	0	0	0	0	0	0	0	1	0	0	0	0	0	0	0	0	0	0	0	0	0	0	0	0	0	0	0	0	0	0	0	0	0	0	0	0	0	0	0	0	0	0	0	0	0	0	0	0	0	0	0	0	0	0	0	0	0	0	0	0	0	0	0	0	0	0	0	0	58	77	D3 Acetylation (K); D3 Acetylation (K); D3 O-Acylation (STY); Deamidation (NQ)	K7:D3 Acetylation (K):1000.00;K9:D3 Acetylation (K):1000.00;S16:D3 O-Acylation (STY):0.00;N18:Deamidation (NQ):18.41	47171	1.2704-1.2924
23	MMAR_0187|esxB_1|CDS|222089-222391|+|10	TRUE	R.FQEAANK(+45.03)QK(+45.03)AELDEIS(+45.03)TNIR.Q	Y	62.61	2439.26	20	-0.9	814.093	3	67.1552																																181	286				2750	2910	2240	3290	3380	3120	4070	2540	2860	9460	6520	5830	1990	2490	2060	3690	6980	6500	1140	1300	1830	8160	7090	7180	4220	4010	4060																																								95.4			859	514	756		81.9	424				56.3			66.4																																		3870	4830				47200	107000	50800	65300	66700	104000	76100	79100	138000	233000	220000	109000	39100	47300	59300	75100	166000	106000	30600	14600	38100	139000	158000	145000	56700	57600	76700																																								1740			10500	5060	11300		5670	3880				822			2250			06Apr2024_DDH_3740_x16L_Slot1-26_3_8588.d	6099544	239	0	0	0	0	0	0	0	0	0	0	0	0	0	0	0	0	0	0	0	0	0	0	0	0	0	0	0	0	0	0	1	1	1	0	0	1	8	8	8	5	7	8	10	7	9	12	13	9	5	4	4	4	8	6	7	6	5	7	7	10	6	6	4	2	1	0	0	1	1	3	2	1	0	0	0	0	0	0	1	0	0	0	0	0	0	0	0	0	0	0	0	0	0	0	0	0	0	0	0	0	0	0	2	0	0	3	2	3	4	4	3	0	0	0	1	0	1	3	2	2	58	77	D3 Acetylation (K); D3 Acetylation (K); D3 O-Acylation (STY)	K7:D3 Acetylation (K):1000.00;K9:D3 Acetylation (K):1000.00;S16:D3 O-Acylation (STY):12.28	23059	0.9134-0.9361
23	MMAR_0187|esxB_1|CDS|222089-222391|+|10	TRUE	R.FQEAANK(+45.03)QK(+45.03)AELDEIS(+45.03)TNIRQA.G	Y	18.44	2638.35	22	16.1	1320.2	2	60.6282																																																																																																																																																																																																																																																	06Apr2024_DDH_3740_x19L_Slot1-30_3_8599.d	5774604	1	0	0	0	0	0	0	0	0	0	0	0	0	0	0	0	0	0	0	0	0	0	0	0	0	0	0	0	0	0	0	0	0	0	0	0	0	0	0	0	0	0	0	0	0	0	0	0	0	0	0	0	0	0	0	0	0	1	0	0	0	0	0	0	0	0	0	0	0	0	0	0	0	0	0	0	0	0	0	0	0	0	0	0	0	0	0	0	0	0	0	0	0	0	0	0	0	0	0	0	0	0	0	0	0	0	0	0	0	0	0	0	0	0	0	0	0	0	0	0	0	58	79	D3 Acetylation (K); D3 Acetylation (K); D3 O-Acylation (STY)	K7:D3 Acetylation (K):1000.00;K9:D3 Acetylation (K):1000.00;S16:D3 O-Acylation (STY):0.00	18861	1.3320-1.3540
23	MMAR_0187|esxB_1|CDS|222089-222391|+|10	TRUE	R.FQEAANK(+45.03)QK(+45.03)AELDEIST.N	Y	42.5	2011	17	0.3	1006.51	2	56.4636																																																	198	306	292										563	481	545																																																																																																										4060	11600	9340										26400	12900	31000																																																										06Apr2024_DDH_3740_x21L_Slot1-32_1_8603.d	4416184	20	0	0	0	0	0	0	0	0	0	0	0	0	0	0	0	0	0	0	0	0	0	0	0	0	0	0	0	0	0	0	0	0	0	0	0	0	0	0	0	0	0	0	0	0	0	1	2	0	1	2	2	0	1	1	0	0	0	0	0	0	4	2	4	0	0	0	0	0	0	0	0	0	0	0	0	0	0	0	0	0	0	0	0	0	0	0	0	0	0	0	0	0	0	0	0	0	0	0	0	0	0	0	0	0	0	0	0	0	0	0	0	0	0	0	0	0	0	0	0	0	58	74	D3 Acetylation (K); D3 Acetylation (K)	K7:D3 Acetylation (K):1000.00;K9:D3 Acetylation (K):1000.00	24058	1.1354-1.1577
23	MMAR_0187|esxB_1|CDS|222089-222391|+|10	TRUE	R.FQEAANK(+45.03)QK(+45.03)AELDEIST(+45.03)N(+0.98)IRQAGVQ(+0.98)YSR.A	Y	11.66	3330.67	28	-3.8	1111.22	3	69.8837																																																																																																																																																																																																																																																	06Apr2024_DDH_3740_x20L_Slot1-31_2_8601.d	4731933	1	0	0	0	0	0	0	0	0	0	0	0	0	0	0	0	0	0	0	0	0	0	0	0	0	0	0	0	0	0	0	0	0	0	0	0	0	0	0	0	0	0	0	0	0	0	0	0	0	0	0	0	0	0	0	0	0	0	0	1	0	0	0	0	0	0	0	0	0	0	0	0	0	0	0	0	0	0	0	0	0	0	0	0	0	0	0	0	0	0	0	0	0	0	0	0	0	0	0	0	0	0	0	0	0	0	0	0	0	0	0	0	0	0	0	0	0	0	0	0	0	58	85	D3 Acetylation (K); D3 Acetylation (K); D3 O-Acylation (STY); Deamidation (NQ); Deamidation (NQ)	K7:D3 Acetylation (K):1000.00;K9:D3 Acetylation (K):1000.00;T17:D3 O-Acylation (STY):0.00;N18:Deamidation (NQ):4.69;Q25:Deamidation (NQ):8.26	56145	1.0942-1.1166
23	MMAR_0187|esxB_1|CDS|222089-222391|+|10	TRUE	R.FQEAANK(+45.03)QK(+45.03)AELDEIST(+45.03)NIR.Q	Y	57.13	2439.26	20	-5	814.086	3	66.6617																																									3020											3690	4360				122	5600			917																																																																																																				27900											37600	42800				3090	50800			11400																																																												06Apr2024_DDH_3740_x19L_Slot1-30_3_8599.d	6067610	18	0	0	0	0	0	0	0	0	0	0	0	0	0	0	0	0	0	0	0	0	0	0	0	0	0	0	0	0	0	0	0	0	0	0	0	0	0	0	0	0	1	0	0	0	0	0	0	0	0	0	0	1	1	1	0	0	2	2	1	3	4	1	1	0	0	0	0	0	0	0	0	0	0	0	0	0	0	0	0	0	0	0	0	0	0	0	0	0	0	0	0	0	0	0	0	0	0	0	0	0	0	0	0	0	0	0	0	0	0	0	0	0	0	0	0	0	0	0	0	0	58	77	D3 Acetylation (K); D3 Acetylation (K); D3 O-Acylation (STY)	K7:D3 Acetylation (K):1000.00;K9:D3 Acetylation (K):1000.00;T17:D3 O-Acylation (STY):0.00	22643	0.8896-0.9125
23	MMAR_0187|esxB_1|CDS|222089-222391|+|10	TRUE	R.FQEAANK(+45.03)QK(+45.03)AELDEIST(+45.03)NIRQA.G	Y	16.85	2638.35	22	1.1	1320.18	2	60.5533																																																																																																																																																																																																																																																	06Apr2024_DDH_3740_x14L_Slot1-24_1_8578.d	7117723	1	0	0	0	0	0	0	0	0	0	0	0	0	0	0	0	0	0	0	0	0	0	0	0	0	0	0	0	0	0	0	0	0	0	0	0	0	0	0	0	1	0	0	0	0	0	0	0	0	0	0	0	0	0	0	0	0	0	0	0	0	0	0	0	0	0	0	0	0	0	0	0	0	0	0	0	0	0	0	0	0	0	0	0	0	0	0	0	0	0	0	0	0	0	0	0	0	0	0	0	0	0	0	0	0	0	0	0	0	0	0	0	0	0	0	0	0	0	0	0	0	58	79	D3 Acetylation (K); D3 Acetylation (K); D3 O-Acylation (STY)	K7:D3 Acetylation (K):1000.00;K9:D3 Acetylation (K):1000.00;T17:D3 O-Acylation (STY):0.00	14122	1.3241-1.3461
23	MMAR_0187|esxB_1|CDS|222089-222391|+|10	TRUE	R.FQEAANK(+45.03)QK(+45.03)AELDEISTN.I	Y	49.69	2125.04	18	-4.5	1063.52	2	55.2305																													63.1								2940	3010	3250	3270	2770	2940	5310	5160	5800	5170	4390	4450	11500	10200	10900	16700	19500	17600	2580	3310	3100	10200	9160	8580	6980	6300	6230	3210	3420	3400	1340	1360	1440	2250	2320	2270																																																																													4040								29700	91100	57400	89200	78300	30400	176000	177000	172000	124000	70400	77400	465000	348000	204000	268000	497000	256000	25000	31500	90100	253000	143000	202000	117000	101000	128000	32200	92600	83300	14400	23700	15000	44000	19900	18100																																																	06Apr2024_DDH_3740_x16L_Slot1-26_2_8587.d	5420124	240	0	0	0	0	0	0	0	0	0	1	0	0	0	0	0	0	0	0	0	0	0	2	0	0	0	0	0	1	2	1	0	0	0	1	1	1	3	5	5	9	8	7	10	10	9	8	8	9	9	9	7	7	9	8	4	4	8	6	4	10	4	6	7	5	6	7	3	3	1	4	4	3	0	0	0	0	0	0	0	0	0	0	0	0	0	0	0	0	0	0	0	0	0	0	0	0	0	0	0	0	0	0	0	1	0	0	0	0	0	0	0	0	0	0	0	0	0	0	0	0	58	75	D3 Acetylation (K); D3 Acetylation (K)	K7:D3 Acetylation (K):1000.00;K9:D3 Acetylation (K):1000.00	15714	1.1595-1.1817
23	MMAR_0187|esxB_1|CDS|222089-222391|+|10	TRUE	R.FQEAANK(+45.03)QK(+45.03)AELDEISTN(+0.98).I	Y	44.14	2126.03	18	5	1064.02	2	56.442																																							72			78.6					233	165	646	531	422		1430	1150				326	346	444	452	166	237			57.2																																																																																													1350			1730					3080	2440	6470	10100	5890		10300	23200				3970	4960	3670	11300	5220	4580			3900																																																							06Apr2024_DDH_3740_x19L_Slot1-30_2_8598.d	5634524	37	0	0	0	0	0	0	0	0	0	0	0	0	0	0	0	0	0	0	0	0	0	0	0	0	0	0	0	0	0	0	0	0	0	0	0	0	2	1	1	0	1	1	1	1	0	1	1	1	1	1	1	1	2	2	1	1	1	1	2	1	2	1	1	1	1	2	0	0	0	2	0	1	0	0	0	0	0	0	0	0	0	0	0	0	0	0	0	0	0	0	0	0	0	0	0	0	0	0	0	0	0	0	0	0	0	0	0	0	0	0	0	0	0	0	0	0	0	0	0	0	58	75	D3 Acetylation (K); D3 Acetylation (K); Deamidation (NQ)	K7:D3 Acetylation (K):1000.00;K9:D3 Acetylation (K):1000.00;N18:Deamidation (NQ):133.24	15977	1.1604-1.1826
23	MMAR_0187|esxB_1|CDS|222089-222391|+|10	TRUE	R.FQEAANK(+45.03)QK(+45.03)AELDEISTN(+0.98)IR.Q	Y	62.04	2395.21	20	-0.3	799.409	3	58.0025						145				1180																				2010	3400	134	244	472	428	229	7540	6150	10600	2710	2630	610	13400	10100	11500	8740	3630	6250	8610	39500	16900	20700	12500	29300	1970	9160	34200	15500	17000	93800	3860	4530	8640	3120	2410	4390	907	901	1500	1690	757	1660																																		1980																				2380				13100																				23300	30700	5040	3070	19700	4250	4750	167000	140000	169000	216000	42700	8160	322000	186000	113000	172000	101000	160000	174000	837000	255000	296000	194000	464000	89800	213000	600000	376000	278000	1550000	130000	155000	160000	89000	45600	92900	13400	7920	62900	49600	10200	41100																																		8740															06Apr2024_DDH_3740_x14L_Slot1-24_2_8579.d	6919774	471	0	0	0	1	0	1	0	0	0	2	0	0	0	0	0	0	0	0	1	0	1	1	1	0	1	1	0	0	0	2	2	3	1	1	1	1	11	12	13	18	9	6	15	11	12	13	16	18	18	20	16	15	14	20	7	13	13	14	18	19	10	16	10	10	8	6	5	4	6	7	8	12	0	1	0	0	0	0	0	0	0	0	0	0	0	0	0	0	0	0	0	0	0	0	0	0	0	0	0	0	0	0	1	1	1	1	1	0	0	0	0	0	0	0	0	0	0	0	1	0	58	77	D3 Acetylation (K); D3 Acetylation (K); Deamidation (NQ)	K7:D3 Acetylation (K):1000.00;K9:D3 Acetylation (K):1000.00;N18:Deamidation (NQ):309.88	12697	0.9115-0.9343
23	MMAR_0187|esxB_1|CDS|222089-222391|+|10	TRUE	R.FQEAANK(+45.03)QK(+45.03)AELDEISTN(+0.98)IRQ.A	Y	23.4	2523.27	21	-5.3	842.084	3	91.7067																																						166		5160	4330	4880				3980	3340	3140					245	387				288			636	582			797		1210	885	747																																																																																									8470		38800	76000	76100				33900	55300	53700					7330	5320				5020			12300	8870			9810		11700	20100	10300																																																				29Feb2024_DDH_3740DDA_x33_Slot1-46_2_8310.d	14244407	40	0	0	0	0	0	0	0	0	0	0	0	0	0	0	0	0	0	0	0	0	0	0	0	0	0	0	0	0	0	0	0	0	0	0	0	0	1	2	0	2	3	2	0	1	0	1	3	2	0	0	0	0	1	2	0	0	0	1	0	0	2	1	1	0	1	0	1	3	1	1	0	0	0	0	0	0	0	0	0	0	0	0	0	0	0	0	0	0	0	0	0	0	0	0	0	0	0	1	0	0	0	0	0	0	0	0	1	1	1	0	1	0	0	0	1	0	1	0	0	1	58	78	D3 Acetylation (K); D3 Acetylation (K); Deamidation (NQ)	K7:D3 Acetylation (K):1000.00;K9:D3 Acetylation (K):1000.00;N18:Deamidation (NQ):6.63	21446	1.0373-1.0597
23	MMAR_0187|esxB_1|CDS|222089-222391|+|10	TRUE	R.FQEAANK(+45.03)QK(+45.03)AELDEISTN(+0.98)IRQ(+0.98)AGVQ(+0.98)YSR.A	Y	23.02	3286.62	28	-6.8	1096.54	3	75.9564																																																																																																																																																																																																																																																	06Apr2024_DDH_3740_x18L_Slot1-29_3_8594.d	5353154	1	0	0	0	0	0	0	0	0	0	0	0	0	0	0	0	0	0	0	0	0	0	0	0	0	0	0	0	0	0	0	0	0	0	0	0	0	0	0	0	0	0	0	0	0	0	0	0	0	0	0	0	0	0	1	0	0	0	0	0	0	0	0	0	0	0	0	0	0	0	0	0	0	0	0	0	0	0	0	0	0	0	0	0	0	0	0	0	0	0	0	0	0	0	0	0	0	0	0	0	0	0	0	0	0	0	0	0	0	0	0	0	0	0	0	0	0	0	0	0	0	58	85	D3 Acetylation (K); D3 Acetylation (K); Deamidation (NQ); Deamidation (NQ); Deamidation (NQ)	K7:D3 Acetylation (K):1000.00;K9:D3 Acetylation (K):1000.00;N18:Deamidation (NQ):61.43;Q21:Deamidation (NQ):42.00;Q25:Deamidation (NQ):35.10	47006	1.0744-1.0969
23	MMAR_0187|esxB_1|CDS|222089-222391|+|10	TRUE	R.FQEAANK(+45.03)QK(+45.03)AELDEISTNIR.Q	Y	71.72	2394.23	20	0.7	1198.11	2	67.0636	35300	32100	37700	41800	48000	48500	49700	48300	52600	154000	150000	139000	90000	93600	98600	38700	38300	34200	130000	117000	122000	124000	120000	118000	151000	160000	162000	173000	173000	180000	344000	211000	205000	208000	210000	214000	1930000	1480000	1550000	1320000	1280000	1220000	1770000	1600000	1230000	1320000	2350000	2540000	2940000	2830000	1530000	2480000	853000	2700000	1800000	1500000	1520000	2090000	3040000	2740000	2290000	2080000	1980000	1590000	1170000	736000	675000	417000	579000	1040000	1100000	921000	59300	63400	59900	99100	102000	98900	42000	40600	42400	23400	26200	24200	33500	36600	33800	86	1000	1130	43700	45600	45600	6080	4980	7370	88700	31400	111000	12400	5750	4500	463000	432000	430000	519000	489000	498000	384000	125000	362000	62300	54400	47700	363000	278000	275000	472000	187000	438000	1040000	1170000	1330000	1310000	2100000	2330000	2360000	2650000	2630000	12300000	8060000	8830000	4320000	5450000	5490000	1160000	1700000	1340000	6490000	7450000	6390000	8500000	8840000	4540000	8810000	8540000	11300000	12900000	11200000	12600000	14900000	20900000	15300000	13800000	19100000	17300000	115000000	86500000	134000000	144000000	147000000	143000000	137000000	117000000	147000000	111000000	132000000	112000000	123000000	135000000	139000000	95000000	76600000	103000000	84100000	169000000	128000000	148000000	164000000	108000000	177000000	131000000	161000000	183000000	133000000	149000000	58700000	70500000	71800000	151000000	107000000	118000000	1460000	2210000	2670000	5860000	4270000	4910000	1960000	1460000	1250000	603000	647000	627000	1090000	1220000	1330000	3510	10300	12800	1490000	913000	1110000	46000	36800	96600	2070000	3270000	4690000	235000	149000	56000	12000000	10300000	10700000	14400000	9190000	12900000	10800000	12300000	10400000	1330000	895000	1020000	10100000	6190000	8240000	13000000	14300000	16500000	29Feb2024_DDH_3740DDA_x37_Slot1-50_2_8324.d	5584129	15414	13	18	13	13	16	15	17	20	18	33	32	31	21	27	24	13	16	16	32	26	28	35	31	19	30	36	30	37	40	36	41	45	44	38	44	45	246	231	231	205	212	193	328	271	290	413	466	452	767	746	745	654	589	627	307	330	334	597	577	574	291	259	271	225	204	208	155	132	148	197	166	163	12	17	15	24	19	23	14	13	11	8	9	8	9	8	10	4	3	7	9	7	13	6	7	10	31	41	39	10	7	5	74	71	81	90	74	90	61	65	63	19	21	25	70	61	69	87	98	99	58	77	D3 Acetylation (K); D3 Acetylation (K)	K7:D3 Acetylation (K):1000.00;K9:D3 Acetylation (K):1000.00	23983	1.2609-1.2832
23	MMAR_0187|esxB_1|CDS|222089-222391|+|10	TRUE	R.FQEAANK(+45.03)QK(+45.03)AELDEISTNIRQ.A	Y	26.94	2522.29	21	-3.7	841.764	3	89.6562																																																																																																																																																																																																																																																	06Apr2024_DDH_3740_x19L_Slot1-30_1_8597.d	7489232	16	0	0	0	0	0	0	0	0	0	0	0	0	0	0	0	0	0	0	0	0	0	0	0	0	0	0	0	0	0	0	0	0	0	0	0	0	0	0	1	0	0	1	0	0	0	2	0	0	0	0	0	0	0	0	1	0	1	0	0	0	1	1	1	0	1	1	0	0	0	0	1	1	0	0	0	0	0	0	0	0	0	0	0	0	0	0	0	0	0	0	0	0	0	0	0	0	0	0	0	0	0	0	0	0	0	2	0	0	0	1	0	0	0	0	0	0	0	0	0	0	58	78	D3 Acetylation (K); D3 Acetylation (K)	K7:D3 Acetylation (K):1000.00;K9:D3 Acetylation (K):1000.00	34298	1.0519-1.0744
23	MMAR_0187|esxB_1|CDS|222089-222391|+|10	TRUE	R.FQEAANK(+45.03)QK(+45.03)AELDEISTNIRQ(+0.98).A	Y	23.71	2523.27	21	0.3	842.098	3	89.7019																																															3340		134			230																																																																																																																			27600		2710			6240																																																																					06Apr2024_DDH_3740_x18L_Slot1-29_1_8592.d	6089006	4	0	0	0	0	0	0	0	0	0	0	0	0	0	0	0	0	0	0	0	0	0	0	0	0	0	0	0	0	0	0	0	0	0	0	0	0	0	0	0	0	0	0	0	0	0	0	1	0	1	0	0	1	0	0	0	0	0	0	0	0	0	0	0	0	0	0	0	0	0	0	0	0	0	0	0	0	0	0	0	0	0	0	0	0	0	0	0	0	0	0	0	0	0	0	0	0	0	0	0	0	0	0	0	0	0	0	0	0	0	0	0	0	0	0	0	1	0	0	0	0	58	78	D3 Acetylation (K); D3 Acetylation (K); Deamidation (NQ)	K7:D3 Acetylation (K):1000.00;K9:D3 Acetylation (K):1000.00;Q21:Deamidation (NQ):0.00	55163	1.0690-1.0915
23	MMAR_0187|esxB_1|CDS|222089-222391|+|10	TRUE	R.FQEAANK(+45.03)QK(+45.03)AELDEISTNIRQAGVQYSR.A	Y	58.23	3283.67	28	2.4	1095.56	3	60.7326																																																	896	1130	911	716	945					1170	964																																																																																																														19800	19900	29900	11400	14200					23900	31600																																																														06Apr2024_DDH_3740_x20L_Slot1-31_1_8600.d	4261094	34	0	0	0	0	0	0	0	0	0	0	0	0	0	0	0	0	0	0	0	0	0	0	0	0	0	0	0	0	0	0	0	0	0	0	0	0	0	0	0	0	0	0	3	1	1	0	0	1	4	3	5	3	2	2	0	1	0	3	4	1	0	0	0	0	0	0	0	0	0	0	0	0	0	0	0	0	0	0	0	0	0	0	0	0	0	0	0	0	0	0	0	0	0	0	0	0	0	0	0	0	0	0	0	0	0	0	0	0	0	0	0	0	0	0	0	0	0	0	0	0	58	85	D3 Acetylation (K); D3 Acetylation (K)	K7:D3 Acetylation (K):1000.00;K9:D3 Acetylation (K):1000.00	45098	1.1004-1.1228
23	MMAR_0187|esxB_1|CDS|222089-222391|+|10	TRUE	R.FQEAANK(+45.03)QKA.E	Y	42.72	1178.61	10	-7.6	590.309	2	14.8099																																					219		223	120						379	328						198			147	132	175	248	318		252	442	147	213																																																																																												4620		4950	4510						6930	11100						4720			4400	3350	12700	5210	4960		6080	12600	3240	3760																																																								06Apr2024_DDH_3740_x16L_Slot1-26_3_8588.d	3238174	40	0	0	0	0	0	0	0	0	0	0	0	0	0	0	0	0	0	0	0	0	0	0	0	0	0	0	0	0	0	0	0	0	0	0	0	0	1	1	1	1	1	1	1	1	1	1	2	1	1	0	1	1	1	1	2	1	1	2	1	1	2	1	2	1	1	1	1	1	1	1	1	1	0	0	0	0	0	0	0	0	0	0	0	0	0	0	0	0	0	0	0	0	0	0	0	0	0	0	0	0	0	0	0	0	0	0	0	0	0	0	0	0	0	0	0	0	0	0	0	0	58	67	D3 Acetylation (K)	K7:D3 Acetylation (K):46.20	1090	0.8695-0.8924
23	MMAR_0187|esxB_1|CDS|222089-222391|+|10	TRUE	R.FQEAANK(+45.03)QKAELDEIS(+45.03)TNIRQ(+0.98)AGVQYSR.A	Y	28	3284.65	28	-8.1	1095.88	3	75.9309																																																																																																																																																																																																																																																	06Apr2024_DDH_3740_x20L_Slot1-31_2_8601.d	5026484	1	0	0	0	0	0	0	0	0	0	0	0	0	0	0	0	0	0	0	0	0	0	0	0	0	0	0	0	0	0	0	0	0	0	0	0	0	0	0	0	0	0	0	0	0	0	0	0	0	0	0	0	0	0	0	0	0	0	0	1	0	0	0	0	0	0	0	0	0	0	0	0	0	0	0	0	0	0	0	0	0	0	0	0	0	0	0	0	0	0	0	0	0	0	0	0	0	0	0	0	0	0	0	0	0	0	0	0	0	0	0	0	0	0	0	0	0	0	0	0	0	58	85	D3 Acetylation (K); D3 O-Acylation (STY); Deamidation (NQ)	K7:D3 Acetylation (K):14.04;S16:D3 O-Acylation (STY):0.00;Q21:Deamidation (NQ):3.64	63326	1.0753-1.0978
23	MMAR_0187|esxB_1|CDS|222089-222391|+|10	TRUE	R.FQEAANK(+45.03)QKAELDEISTNIR.Q	Y	65.81	2349.2	20	-4.7	784.07	3	48.4488																																					229	204	286					985	844	548		171	2430	2630	2500	1530	1560	1510			544	2360	2230	2420																																																																																																	5080	5130	5550					15800	50200	8200		3480	72400	127000	102000	21800	65900	22200			8650	85200	113000	56500																																																													06Apr2024_DDH_3740_x15L_Slot1-25_3_8583.d	4866151	70	0	0	0	0	0	0	0	0	0	0	0	0	0	0	0	0	0	0	0	0	0	0	0	0	0	0	0	0	0	0	0	0	0	0	0	0	3	2	2	0	0	0	2	2	3	1	1	1	5	6	7	2	7	3	1	1	1	5	5	4	3	1	1	0	0	1	0	0	0	0	0	0	0	0	0	0	0	0	0	0	0	0	0	0	0	0	0	0	0	0	0	0	0	0	0	0	0	0	0	0	0	0	0	0	0	0	0	0	0	0	0	0	0	0	0	0	0	0	0	0	58	77	D3 Acetylation (K)	K7:D3 Acetylation (K):52.04	12379	0.9298-0.9525
23	MMAR_0187|esxB_1|CDS|222089-222391|+|10	TRUE	R.FQEAANK(+45.03)QKAELDEISTNIRQAGVQY(+45.03)SR.A	Y	41.89	3283.67	28	9.3	1095.57	3	62.5629																																																																																																																																																																																																																																																	06Apr2024_DDH_3740_x18L_Slot1-29_2_8593.d	4738559	1	0	0	0	0	0	0	0	0	0	0	0	0	0	0	0	0	0	0	0	0	0	0	0	0	0	0	0	0	0	0	0	0	0	0	0	0	0	0	0	0	0	0	0	0	0	0	0	0	0	0	0	0	1	0	0	0	0	0	0	0	0	0	0	0	0	0	0	0	0	0	0	0	0	0	0	0	0	0	0	0	0	0	0	0	0	0	0	0	0	0	0	0	0	0	0	0	0	0	0	0	0	0	0	0	0	0	0	0	0	0	0	0	0	0	0	0	0	0	0	0	58	85	D3 Acetylation (K); D3 O-Acylation (STY)	K7:D3 Acetylation (K):36.05;Y26:D3 O-Acylation (STY):0.00	33107	1.0861-1.1085
23	MMAR_0187|esxB_1|CDS|222089-222391|+|10	TRUE	R.FQEAANKQ(+0.98)K.A	Y	27.11	1063.53	9	2.1	532.771	2	4.5037																																																																																																																																																																																																																																																	06Apr2024_DDH_3740_x13L_Slot1-23_2_8576.d	1801190	1	0	0	0	0	0	0	0	0	0	0	0	0	0	0	0	0	0	0	0	0	0	0	0	0	0	0	0	0	0	0	0	0	0	0	0	0	0	1	0	0	0	0	0	0	0	0	0	0	0	0	0	0	0	0	0	0	0	0	0	0	0	0	0	0	0	0	0	0	0	0	0	0	0	0	0	0	0	0	0	0	0	0	0	0	0	0	0	0	0	0	0	0	0	0	0	0	0	0	0	0	0	0	0	0	0	0	0	0	0	0	0	0	0	0	0	0	0	0	0	0	58	66	Deamidation (NQ)	Q8:Deamidation (NQ):11.10	29	0.8430-0.8659
23	MMAR_0187|esxB_1|CDS|222089-222391|+|10	TRUE	R.FQEAANKQ(+0.98)K(+45.03).A	Y	33.46	1108.56	9	-0.6	555.284	2	12.9818																																																												1420																																																																																																																								34800																																																													06Apr2024_DDH_3740_x20L_Slot1-31_3_8602.d	2007265	3	0	0	0	0	0	0	0	0	0	0	0	0	0	0	0	0	0	0	0	0	0	0	0	0	0	0	0	0	0	0	0	0	0	0	0	0	0	0	0	0	0	0	0	0	0	0	0	0	0	0	0	0	0	1	0	0	0	0	0	1	0	0	0	0	0	0	0	0	0	0	0	0	0	0	0	0	0	0	0	0	0	0	0	0	0	0	0	0	0	0	0	0	0	0	0	0	0	0	0	0	0	0	0	0	1	0	0	0	0	0	0	0	0	0	0	0	0	0	0	0	58	66	D3 Acetylation (K); Deamidation (NQ)	Q8:Deamidation (NQ):0.00;K9:D3 Acetylation (K):0.00	3091	0.8265-0.8494
23	MMAR_0187|esxB_1|CDS|222089-222391|+|10	TRUE	R.FQEAANKQ(+0.98)K(+45.03)AELDEISTNIR.Q	Y	60.52	2350.18	20	5.2	784.403	3	52.8262																																																	4260					369				4830																																																																																																															48600					8320				52300																																																															06Apr2024_DDH_3740_x19L_Slot1-30_2_8598.d	5458907	11	0	0	0	0	0	0	0	0	0	0	0	0	0	0	0	0	0	0	0	0	0	0	0	0	0	0	0	0	0	0	0	0	0	0	0	0	0	0	0	0	0	0	0	0	0	0	0	0	3	0	0	0	0	1	0	1	1	2	1	0	0	0	0	0	0	0	0	0	0	2	0	0	0	0	0	0	0	0	0	0	0	0	0	0	0	0	0	0	0	0	0	0	0	0	0	0	0	0	0	0	0	0	0	0	0	0	0	0	0	0	0	0	0	0	0	0	0	0	0	0	58	77	D3 Acetylation (K); Deamidation (NQ)	Q8:Deamidation (NQ):0.00;K9:D3 Acetylation (K):21.68	13709	0.8906-0.9134
23	MMAR_0187|esxB_1|CDS|222089-222391|+|10	TRUE	R.FQEAANKQ(+0.98)KA.E	Y	24.66	1134.57	10	19.7	568.3	2	60.4933																																					881											982	7910																																																																																																												30300											23800	47900																																																																								06Apr2024_DDH_3740_x14L_Slot1-24_2_8579.d	7054098	11	0	0	0	0	0	0	0	0	0	0	0	0	0	0	0	0	0	0	0	0	0	0	0	0	0	0	0	0	0	0	0	0	0	0	0	0	2	0	0	0	1	0	0	0	0	0	1	2	1	1	0	0	0	0	0	0	0	0	0	0	0	0	0	0	0	1	0	0	0	0	0	2	0	0	0	0	0	0	0	0	0	0	0	0	0	0	0	0	0	0	0	0	0	0	0	0	0	0	0	0	0	0	0	0	0	0	0	0	0	0	0	0	0	0	0	0	0	0	0	0	58	67	Deamidation (NQ)	Q8:Deamidation (NQ):24.32	13533	0.8604-0.8833
23	MMAR_0187|esxB_1|CDS|222089-222391|+|10	TRUE	R.FQEAANKQK.A	Y	46.34	1062.55	9	-1.2	532.277	2	4.1153																																																	207				272	541				623	523	271																																																																																																													8380				15800	25200				17000	19200	11800																																																													06Apr2024_DDH_3740_x20L_Slot1-31_2_8601.d	1534236	26	0	0	0	0	0	0	0	0	0	0	0	0	0	0	0	0	0	0	0	0	0	0	0	0	0	0	0	0	0	0	0	0	0	0	0	0	0	0	0	0	0	0	1	0	1	0	0	1	3	3	2	1	2	2	0	0	0	2	2	2	1	1	2	0	0	0	0	0	0	0	0	0	0	0	0	0	0	0	0	0	0	0	0	0	0	0	0	0	0	0	0	0	0	0	0	0	0	0	0	0	0	0	0	0	0	0	0	0	0	0	0	0	0	0	0	0	0	0	0	0	58	66			51	0.8476-0.8705
23	MMAR_0187|esxB_1|CDS|222089-222391|+|10	TRUE	R.FQEAANKQK(+45.03).A	Y	45.84	1107.58	9	-1.4	554.794	2	11.5386		5480																												21200		6410					158		199000				270				146		403000			1020	1420	1050				526	523	615	813	709	792																					679																				6510																		78100																												284000		89900					4270		1980000				6790				4310		2610000			18600	18900	71300				13100	24400	11900	12400	24400	13900																					13100																				9890																	06Apr2024_DDH_3740_x18L_Slot1-29_1_8592.d	2242823	80	0	1	0	0	0	0	0	0	0	0	0	0	0	0	0	1	0	0	0	0	0	0	0	0	0	1	0	0	0	1	0	1	0	0	0	0	1	0	2	2	0	1	3	3	2	1	1	1	3	1	1	2	6	6	2	2	2	1	2	1	1	3	1	1	1	1	0	1	0	1	2	0	0	0	0	0	0	0	0	0	0	0	0	1	0	0	0	0	0	0	0	0	0	0	0	0	0	0	0	0	0	0	3	2	1	0	1	2	1	2	1	0	0	0	0	0	0	1	1	1	58	66	D3 Acetylation (K)	K9:D3 Acetylation (K):25.86	1337	0.8521-0.8750
23	MMAR_0187|esxB_1|CDS|222089-222391|+|10	TRUE	R.FQEAANKQK(+45.03)AELDEISTN(+0.98)IR.Q	Y	20.58	2350.18	20	2.4	1176.1	2	52.6798																																																												80.8																																																																																																																								2580																																																													06Apr2024_DDH_3740_x20L_Slot1-31_3_8602.d	3927843	1	0	0	0	0	0	0	0	0	0	0	0	0	0	0	0	0	0	0	0	0	0	0	0	0	0	0	0	0	0	0	0	0	0	0	0	0	0	0	0	0	0	0	0	0	0	0	0	0	0	0	0	0	0	0	0	0	0	0	0	1	0	0	0	0	0	0	0	0	0	0	0	0	0	0	0	0	0	0	0	0	0	0	0	0	0	0	0	0	0	0	0	0	0	0	0	0	0	0	0	0	0	0	0	0	0	0	0	0	0	0	0	0	0	0	0	0	0	0	0	0	58	77	D3 Acetylation (K); Deamidation (NQ)	K9:D3 Acetylation (K):7.32;N18:Deamidation (NQ):0.00	34443	1.2713-1.2933
23	MMAR_0187|esxB_1|CDS|222089-222391|+|10	TRUE	R.FQEAANKQK(+45.03)AELDEISTNIR.Q	Y	64.64	2349.2	20	3.6	784.077	3	50.2667																																											417	631	419				1480	2540	2880		2230	2020	419		150	2290	1560	1940																																																																																																							5780	8820	6950				45500	47700	74200		49300	40500	6280		5340	40600	20900	32400																																																													06Apr2024_DDH_3740_x17L_Slot1-28_3_8591.d	4004583	82	0	0	0	0	0	0	0	0	0	0	0	0	0	0	0	0	0	0	0	0	0	0	0	0	0	0	0	0	0	0	0	1	0	0	0	0	0	1	4	0	0	0	5	3	4	2	2	2	6	6	5	3	5	7	1	2	3	7	5	5	1	1	0	0	0	1	0	0	0	0	0	0	0	0	0	0	0	0	0	0	0	0	0	0	0	0	0	0	0	0	0	0	0	0	0	0	0	0	0	0	0	0	0	0	0	0	0	0	0	0	0	0	0	0	0	0	0	0	0	0	58	77	D3 Acetylation (K)	K9:D3 Acetylation (K):30.83	23118	0.9234-0.9461
23	MMAR_0187|esxB_1|CDS|222089-222391|+|10	TRUE	R.FQEAANKQKAELDEISTNIR.Q	Y	43.43	2304.17	20	2.2	577.051	4	38.7529																													169																																																																																																																								5360																																																																																												06Apr2024_DDH_3740_x17L_Slot1-28_3_8591.d	3448584	12	0	0	0	0	0	0	0	0	0	0	0	0	0	0	0	0	0	0	0	0	0	0	0	0	0	0	0	0	1	0	0	0	0	0	0	0	0	0	0	0	0	0	0	0	0	0	0	0	1	1	2	1	2	2	0	0	0	1	0	0	0	0	0	0	0	0	0	0	0	1	0	0	0	0	0	0	0	0	0	0	0	0	0	0	0	0	0	0	0	0	0	0	0	0	0	0	0	0	0	0	0	0	0	0	0	0	0	0	0	0	0	0	0	0	0	0	0	0	0	0	58	77			14049	0.8448-0.8677
23	MMAR_0187|esxB_1|CDS|222089-222391|+|10	TRUE	A.G(+42.01)N(+0.98)FERIS(+45.03)GDLKTQIDQ(+0.98)VESTAGSLQAQWR.G	Y	20.26	3322.61	29	4.6	1108.55	3	62.7719																																																																																																																																																																																																																																																	06Apr2024_DDH_3740_x19L_Slot1-30_1_8597.d	6178391	1	0	0	0	0	0	0	0	0	0	0	0	0	0	0	0	0	0	0	0	0	0	0	0	0	0	0	0	0	0	0	0	0	0	0	0	0	0	0	0	0	0	0	0	0	0	0	0	0	0	0	0	0	0	0	1	0	0	0	0	0	0	0	0	0	0	0	0	0	0	0	0	0	0	0	0	0	0	0	0	0	0	0	0	0	0	0	0	0	0	0	0	0	0	0	0	0	0	0	0	0	0	0	0	0	0	0	0	0	0	0	0	0	0	0	0	0	0	0	0	0	16	44	Acetylation (Protein N-term); D3 O-Acylation (STY); Deamidation (NQ); Deamidation (NQ)	G1:Acetylation (Protein N-term):1000.00;N2:Deamidation (NQ):0.00;S7:D3 O-Acylation (STY):1000.00;Q16:Deamidation (NQ):0.00	19403	1.0798-1.1022
23	MMAR_0187|esxB_1|CDS|222089-222391|+|10	TRUE	A.G(+42.01)N(+0.98)FERIS(+45.03)GDLKTQIDQVESTAGSLQ(+0.98)AQWR.G	Y	32.44	3322.61	29	5.7	1108.55	3	62.7678																																													206															316			46.7																																																																																																						5650															9270			1320																																																										06Apr2024_DDH_3740_x21L_Slot1-32_3_8605.d	4625875	8	0	0	0	0	0	0	0	0	0	0	0	0	0	0	0	0	0	0	0	0	0	0	0	0	0	0	0	0	0	0	0	0	0	0	0	0	0	0	0	0	0	0	1	0	1	0	0	0	0	0	2	0	0	0	0	0	1	0	0	1	0	1	1	0	0	0	0	0	0	0	0	0	0	0	0	0	0	0	0	0	0	0	0	0	0	0	0	0	0	0	0	0	0	0	0	0	0	0	0	0	0	0	0	0	0	0	0	0	0	0	0	0	0	0	0	0	0	0	0	0	16	44	Acetylation (Protein N-term); D3 O-Acylation (STY); Deamidation (NQ); Deamidation (NQ)	G1:Acetylation (Protein N-term):1000.00;N2:Deamidation (NQ):19.56;S7:D3 O-Acylation (STY):1000.00;Q25:Deamidation (NQ):26.31	29809	1.0771-1.0996
23	MMAR_0187|esxB_1|CDS|222089-222391|+|10	TRUE	A.G(+42.01)N(+0.98)FERIS(+45.03)GDLKTQIDQVESTAGSLQAQ(+0.98)WR.G	Y	32.05	3322.61	29	7.6	1108.55	3	62.7372																																												407																																																																																																																								5620																																																																													06Apr2024_DDH_3740_x15L_Slot1-25_2_8582.d	5725904	1	0	0	0	0	0	0	0	0	0	0	0	0	0	0	0	0	0	0	0	0	0	0	0	0	0	0	0	0	0	0	0	0	0	0	0	0	0	0	0	0	0	0	0	1	0	0	0	0	0	0	0	0	0	0	0	0	0	0	0	0	0	0	0	0	0	0	0	0	0	0	0	0	0	0	0	0	0	0	0	0	0	0	0	0	0	0	0	0	0	0	0	0	0	0	0	0	0	0	0	0	0	0	0	0	0	0	0	0	0	0	0	0	0	0	0	0	0	0	0	0	16	44	Acetylation (Protein N-term); D3 O-Acylation (STY); Deamidation (NQ); Deamidation (NQ)	G1:Acetylation (Protein N-term):1000.00;N2:Deamidation (NQ):9.91;S7:D3 O-Acylation (STY):1000.00;Q27:Deamidation (NQ):11.10	20219	1.0969-1.1193
23	MMAR_0187|esxB_1|CDS|222089-222391|+|10	TRUE	A.G(+42.01)N(+0.98)FERIS(+45.03)GDLKTQIDQVESTAGSLQAQWR.G	Y	31.89	3321.63	29	11.3	1108.23	3	58.1615																																																																																																																																																																																																																																																	06Apr2024_DDH_3740_x16L_Slot1-26_3_8588.d	5663361	2	0	0	0	0	0	0	0	0	0	0	0	0	0	0	0	0	0	0	0	0	0	0	0	0	0	0	0	0	0	0	0	0	0	0	0	0	0	0	0	0	0	0	0	0	0	0	0	1	0	0	0	0	0	0	0	0	0	1	0	0	0	0	0	0	0	0	0	0	0	0	0	0	0	0	0	0	0	0	0	0	0	0	0	0	0	0	0	0	0	0	0	0	0	0	0	0	0	0	0	0	0	0	0	0	0	0	0	0	0	0	0	0	0	0	0	0	0	0	0	0	16	44	Acetylation (Protein N-term); D3 O-Acylation (STY); Deamidation (NQ)	G1:Acetylation (Protein N-term):1000.00;N2:Deamidation (NQ):16.94;S7:D3 O-Acylation (STY):23.70	17004	1.1013-1.1237
23	MMAR_0187|esxB_1|CDS|222089-222391|+|10	TRUE	A.G(+42.01)N(+0.98)FERISGDLK(+45.03)TQ(+0.98)IDQVESTAGSLQAQWR.G	Y	17.18	3322.61	29	6	1108.55	3	62.7548																																																												316																																																																																																																								9270																																																													06Apr2024_DDH_3740_x20L_Slot1-31_3_8602.d	4420226	1	0	0	0	0	0	0	0	0	0	0	0	0	0	0	0	0	0	0	0	0	0	0	0	0	0	0	0	0	0	0	0	0	0	0	0	0	0	0	0	0	0	0	0	0	0	0	0	0	0	0	0	0	0	0	0	0	0	0	0	1	0	0	0	0	0	0	0	0	0	0	0	0	0	0	0	0	0	0	0	0	0	0	0	0	0	0	0	0	0	0	0	0	0	0	0	0	0	0	0	0	0	0	0	0	0	0	0	0	0	0	0	0	0	0	0	0	0	0	0	0	16	44	Acetylation (Protein N-term); D3 Acetylation (K); Deamidation (NQ); Deamidation (NQ)	G1:Acetylation (Protein N-term):1000.00;N2:Deamidation (NQ):0.00;K11:D3 Acetylation (K):1000.00;Q13:Deamidation (NQ):0.00	46640	1.0834-1.1058
23	MMAR_0187|esxB_1|CDS|222089-222391|+|10	TRUE	A.G(+42.01)N(+0.98)FERISGDLK(+45.03)TQIDQVESTAGSLQ(+0.98)AQWR.G	Y	26.83	3322.61	29	6.2	1108.55	3	62.775																																						189	308				105				184			331			500			181			313				46.7																																																																																															11000	7180				2950				3940			5280			13900			4730			18400				2650																																																										06Apr2024_DDH_3740_x18L_Slot1-29_3_8594.d	4714041	15	0	0	0	0	0	0	0	0	0	0	0	0	0	0	0	0	0	0	0	0	0	0	0	0	0	0	0	0	0	0	0	0	0	0	0	0	0	2	1	0	0	0	1	0	0	1	1	0	0	1	0	0	1	1	0	1	0	0	3	0	0	0	2	0	0	0	0	0	0	0	0	0	0	0	0	0	0	0	0	0	0	0	0	0	0	0	0	0	0	0	0	0	0	0	0	0	0	0	0	0	0	0	0	0	0	0	0	0	0	0	0	0	0	0	0	0	0	0	0	0	16	44	Acetylation (Protein N-term); D3 Acetylation (K); Deamidation (NQ); Deamidation (NQ)	G1:Acetylation (Protein N-term):1000.00;N2:Deamidation (NQ):8.87;K11:D3 Acetylation (K):1000.00;Q25:Deamidation (NQ):9.40	34545	1.0897-1.1121
23	MMAR_0187|esxB_1|CDS|222089-222391|+|10	TRUE	A.G(+42.01)N(+0.98)FERISGDLK(+45.03)TQIDQVESTAGSLQAQ(+0.98)WR.G	Y	18.03	3322.61	29	-8	1108.54	3	62.7949																																																																																																																																																																																																																																																	06Apr2024_DDH_3740_x22L_Slot1-33_3_8610.d	7170107	1	0	0	0	0	0	0	0	0	0	0	0	0	0	0	0	0	0	0	0	0	0	0	0	0	0	0	0	0	0	0	0	0	0	0	0	0	0	0	0	0	0	0	0	0	0	0	0	0	0	0	0	0	0	0	0	0	0	0	0	0	0	0	0	0	0	1	0	0	0	0	0	0	0	0	0	0	0	0	0	0	0	0	0	0	0	0	0	0	0	0	0	0	0	0	0	0	0	0	0	0	0	0	0	0	0	0	0	0	0	0	0	0	0	0	0	0	0	0	0	0	16	44	Acetylation (Protein N-term); D3 Acetylation (K); Deamidation (NQ); Deamidation (NQ)	G1:Acetylation (Protein N-term):1000.00;N2:Deamidation (NQ):16.94;K11:D3 Acetylation (K):1000.00;Q27:Deamidation (NQ):14.04	13667	1.1094-1.1318
23	MMAR_0187|esxB_1|CDS|222089-222391|+|10	TRUE	A.G(+42.01)N(+0.98)FERISGDLK(+45.03)TQIDQVESTAGSLQAQWR.G	Y	37.16	3321.63	29	-3.1	1108.21	3	62.7592																																																				1260	357																																																																																																																							19300	9090																																																																				06Apr2024_DDH_3740_x16L_Slot1-26_3_8588.d	5887799	9	0	0	0	0	0	0	0	0	0	0	0	0	0	0	0	0	0	0	0	0	0	0	0	0	0	0	0	0	0	0	0	0	0	0	0	0	0	0	0	0	0	0	1	1	0	0	1	3	0	0	0	1	1	0	0	0	0	1	0	0	0	0	0	0	0	0	0	0	0	0	0	0	0	0	0	0	0	0	0	0	0	0	0	0	0	0	0	0	0	0	0	0	0	0	0	0	0	0	0	0	0	0	0	0	0	0	0	0	0	0	0	0	0	0	0	0	0	0	0	0	16	44	Acetylation (Protein N-term); D3 Acetylation (K); Deamidation (NQ)	G1:Acetylation (Protein N-term):1000.00;N2:Deamidation (NQ):8.87;K11:D3 Acetylation (K):1000.00	19889	1.1121-1.1345
23	MMAR_0187|esxB_1|CDS|222089-222391|+|10	TRUE	A.G(+42.01)NFERIS(+45.03)GDLK(+45.03)T(+45.03)QIDQVESTAGSLQAQWR.G	Y	14.14	3410.71	29	-16.9	1137.89	3	57.8422																																																																																																																																																																																																																																																	06Apr2024_DDH_3740_x22L_Slot1-33_1_8608.d	6722944	1	0	0	0	0	0	0	0	0	0	0	0	0	0	0	0	0	0	0	0	0	0	0	0	0	0	0	0	0	0	0	0	0	0	0	0	0	0	0	0	0	0	0	0	0	0	0	0	0	0	0	0	0	0	0	0	0	0	0	0	0	0	0	0	1	0	0	0	0	0	0	0	0	0	0	0	0	0	0	0	0	0	0	0	0	0	0	0	0	0	0	0	0	0	0	0	0	0	0	0	0	0	0	0	0	0	0	0	0	0	0	0	0	0	0	0	0	0	0	0	0	16	44	Acetylation (Protein N-term); D3 Acetylation (K); D3 O-Acylation (STY); D3 O-Acylation (STY)	G1:Acetylation (Protein N-term):1000.00;S7:D3 O-Acylation (STY):19.27;K11:D3 Acetylation (K):1000.00;T12:D3 O-Acylation (STY):26.08	12391	1.1058-1.1282
23	MMAR_0187|esxB_1|CDS|222089-222391|+|10	TRUE	A.G(+42.01)NFERIS(+45.03)GDLKTQIDQ(+0.98)VESTAGSLQAQWR.G	Y	25.82	3321.63	29	6.7	1108.22	3	62.7031																																																																																																																																																																																																																																																	06Apr2024_DDH_3740_x17L_Slot1-28_2_8590.d	4589803	1	0	0	0	0	0	0	0	0	0	0	0	0	0	0	0	0	0	0	0	0	0	0	0	0	0	0	0	0	0	0	0	0	0	0	0	0	0	0	0	0	0	0	0	0	0	0	0	0	0	1	0	0	0	0	0	0	0	0	0	0	0	0	0	0	0	0	0	0	0	0	0	0	0	0	0	0	0	0	0	0	0	0	0	0	0	0	0	0	0	0	0	0	0	0	0	0	0	0	0	0	0	0	0	0	0	0	0	0	0	0	0	0	0	0	0	0	0	0	0	0	16	44	Acetylation (Protein N-term); D3 O-Acylation (STY); Deamidation (NQ)	G1:Acetylation (Protein N-term):1000.00;S7:D3 O-Acylation (STY):7.38;Q16:Deamidation (NQ):22.45	36379	1.1094-1.1318
23	MMAR_0187|esxB_1|CDS|222089-222391|+|10	TRUE	A.G(+42.01)NFERIS(+45.03)GDLKTQIDQVESTAGSLQ(+0.98)AQWR.G	Y	33.48	3321.63	29	3.8	1108.22	3	62.7378																																																																																																																																																																																																																																																	06Apr2024_DDH_3740_x21L_Slot1-32_2_8604.d	4694370	16	0	0	0	0	0	0	0	0	0	0	0	0	0	0	0	0	0	0	0	0	0	0	0	0	0	0	0	0	0	0	0	0	0	0	0	0	1	1	0	0	0	0	0	0	0	0	1	0	0	0	2	1	1	1	2	0	0	0	1	2	0	1	2	0	0	0	0	0	0	0	0	0	0	0	0	0	0	0	0	0	0	0	0	0	0	0	0	0	0	0	0	0	0	0	0	0	0	0	0	0	0	0	0	0	0	0	0	0	0	0	0	0	0	0	0	0	0	0	0	0	16	44	Acetylation (Protein N-term); D3 O-Acylation (STY); Deamidation (NQ)	G1:Acetylation (Protein N-term):1000.00;S7:D3 O-Acylation (STY):10.19;Q25:Deamidation (NQ):26.31	28779	1.0879-1.1103
23	MMAR_0187|esxB_1|CDS|222089-222391|+|10	TRUE	A.G(+42.01)NFERIS(+45.03)GDLKTQIDQVESTAGSLQAQWR.G	Y	22.94	3320.65	29	0.1	1107.89	3	62.8299																																																																																																																																																																																																																																																	06Apr2024_DDH_3740_x16L_Slot1-26_2_8587.d	5790236	2	0	0	0	0	0	0	0	0	0	0	0	0	0	0	0	0	0	0	0	0	0	0	0	0	0	0	0	0	0	0	0	0	0	0	0	0	0	0	0	0	0	0	0	0	0	0	1	0	0	0	0	0	0	0	0	0	0	0	0	0	0	0	0	0	0	0	0	0	0	0	0	1	0	0	0	0	0	0	0	0	0	0	0	0	0	0	0	0	0	0	0	0	0	0	0	0	0	0	0	0	0	0	0	0	0	0	0	0	0	0	0	0	0	0	0	0	0	0	0	0	16	44	Acetylation (Protein N-term); D3 O-Acylation (STY)	G1:Acetylation (Protein N-term):1000.00;S7:D3 O-Acylation (STY):10.19	20588	1.1085-1.1309
23	MMAR_0187|esxB_1|CDS|222089-222391|+|10	TRUE	A.G(+42.01)NFERISGDLK(+45.03)TQ(+0.98)IDQ(+0.98)VESTAGSLQAQWR.G	Y	19.19	3322.61	29	3.2	1108.55	3	62.7325																																															184																																																																																																																								3940																																																																										06Apr2024_DDH_3740_x16L_Slot1-26_2_8587.d	5788347	1	0	0	0	0	0	0	0	0	0	0	0	0	0	0	0	0	0	0	0	0	0	0	0	0	0	0	0	0	0	0	0	0	0	0	0	0	0	0	0	0	0	0	0	0	0	0	1	0	0	0	0	0	0	0	0	0	0	0	0	0	0	0	0	0	0	0	0	0	0	0	0	0	0	0	0	0	0	0	0	0	0	0	0	0	0	0	0	0	0	0	0	0	0	0	0	0	0	0	0	0	0	0	0	0	0	0	0	0	0	0	0	0	0	0	0	0	0	0	0	0	16	44	Acetylation (Protein N-term); D3 Acetylation (K); Deamidation (NQ); Deamidation (NQ)	G1:Acetylation (Protein N-term):1000.00;K11:D3 Acetylation (K):1000.00;Q13:Deamidation (NQ):0.00;Q16:Deamidation (NQ):0.00	20553	1.0969-1.1193
23	MMAR_0187|esxB_1|CDS|222089-222391|+|10	TRUE	A.G(+42.01)NFERISGDLK(+45.03)TQIDQ(+0.98)VESTAGSLQ(+0.98)AQWR.G	Y	24.42	3322.61	29	3.2	1108.55	3	62.7325																																															184																																																																																																																								3940																																																																										06Apr2024_DDH_3740_x16L_Slot1-26_2_8587.d	5784519	1	0	0	0	0	0	0	0	0	0	0	0	0	0	0	0	0	0	0	0	0	0	0	0	0	0	0	0	0	0	0	0	0	0	0	0	0	0	0	0	0	0	0	0	0	0	0	1	0	0	0	0	0	0	0	0	0	0	0	0	0	0	0	0	0	0	0	0	0	0	0	0	0	0	0	0	0	0	0	0	0	0	0	0	0	0	0	0	0	0	0	0	0	0	0	0	0	0	0	0	0	0	0	0	0	0	0	0	0	0	0	0	0	0	0	0	0	0	0	0	0	16	44	Acetylation (Protein N-term); D3 Acetylation (K); Deamidation (NQ); Deamidation (NQ)	G1:Acetylation (Protein N-term):1000.00;K11:D3 Acetylation (K):1000.00;Q16:Deamidation (NQ):0.00;Q25:Deamidation (NQ):26.31	20433	1.1130-1.1354
23	MMAR_0187|esxB_1|CDS|222089-222391|+|10	TRUE	A.G(+42.01)NFERISGDLK(+45.03)TQIDQVESTAGSLQ(+0.98)AQWR.G	Y	36.55	3321.63	29	6	1108.22	3	62.7615																																																						1510																																																																																																																								23900																																																																			06Apr2024_DDH_3740_x18L_Slot1-29_3_8594.d	4712123	23	0	0	0	0	0	0	0	0	0	0	0	0	0	0	0	0	0	0	0	0	0	0	0	0	0	0	0	0	0	0	0	0	0	0	0	0	0	3	1	0	0	0	0	1	1	0	1	0	0	0	0	0	1	1	1	2	1	0	1	0	3	1	0	0	1	0	0	0	0	2	1	1	0	0	0	0	0	0	0	0	0	0	0	0	0	0	0	0	0	0	0	0	0	0	0	0	0	0	0	0	0	0	0	0	0	0	0	0	0	0	0	0	0	0	0	0	0	0	0	0	16	44	Acetylation (Protein N-term); D3 Acetylation (K); Deamidation (NQ)	G1:Acetylation (Protein N-term):1000.00;K11:D3 Acetylation (K):1000.00;Q25:Deamidation (NQ):15.73	34481	1.1094-1.1318
23	MMAR_0187|esxB_1|CDS|222089-222391|+|10	TRUE	A.G(+42.01)NFERISGDLK(+45.03)TQIDQVESTAGSLQAQWR.G	Y	29.42	3320.65	29	-2.7	1107.89	3	62.8555																																																																																																																																																																																																																																																	06Apr2024_DDH_3740_x18L_Slot1-29_2_8593.d	4752833	5	0	0	0	0	0	0	0	0	0	0	0	0	0	0	0	0	0	0	0	0	0	0	0	0	0	0	0	0	0	0	0	0	0	0	0	0	0	0	0	0	0	0	0	0	0	0	1	0	0	0	0	0	2	0	0	0	0	0	0	0	0	0	0	0	1	0	0	0	0	0	0	1	0	0	0	0	0	0	0	0	0	0	0	0	0	0	0	0	0	0	0	0	0	0	0	0	0	0	0	0	0	0	0	0	0	0	0	0	0	0	0	0	0	0	0	0	0	0	0	0	16	44	Acetylation (Protein N-term); D3 Acetylation (K)	G1:Acetylation (Protein N-term):1000.00;K11:D3 Acetylation (K):1000.00	33476	1.1121-1.1345
23	MMAR_0187|esxB_1|CDS|222089-222391|+|10	TRUE	R.G(+45.03)AAGT(+45.03)AAQ(+0.98)AAVVR.F	Y	41.19	1232.66	13	11.2	617.338	2	46.332																																																																																																																																																																																																																																																	29Feb2024_DDH_3740DDA_x33_Slot1-46_1_8309.d	11702435	1	0	0	0	0	0	0	0	0	0	0	0	0	0	0	0	0	0	0	0	0	0	0	0	0	0	0	0	0	0	0	0	0	0	0	0	0	0	0	0	0	0	0	0	0	0	0	0	0	0	0	0	0	0	0	0	0	0	0	0	0	0	0	0	0	0	0	0	0	0	0	0	0	0	0	0	0	0	0	0	0	0	0	0	0	0	0	0	0	0	0	0	0	0	0	0	0	1	0	0	0	0	0	0	0	0	0	0	0	0	0	0	0	0	0	0	0	0	0	0	0	45	57	D3 Acetylation (N-term); D3 O-Acylation (STY); Deamidation (NQ)	G1:D3 Acetylation (N-term):1000.00;T5:D3 O-Acylation (STY):1000.00;Q8:Deamidation (NQ):1000.00	2768	0.9464-0.9689
23	MMAR_0187|esxB_1|CDS|222089-222391|+|10	TRUE	R.G(+45.03)AAGT(+45.03)AAQAAVVR.F	Y	60.66	1231.68	13	-0.6	616.839	2	46.6646																767	738	783														338	577				3550	3580	3570	21100	21000	20300	3900	2580	3450	12100	11300	11600			313	7930	9280	7830	2280	2790	2700	3580	3670	4080	7120	6620	7120	2530	2490	2340	3200	3010	2900	3150	2580	2980											705	736				458									3600	4700	5870				5030	4570	3880	15300	15000	14100	24600	23700	24200	9080	9420	9710	13400	13500	12100	9200	8880	8410																21900	20000	8720														5160	7510				32500	58700	31100	441000	607000	446000	63200	23100	31400	96800	161000	171000			5000	60900	137000	119000	25300	49500	23800	32100	66700	66300	112000	105000	117000	24500	49200	22700	58000	28400	25700	30600	25000	26800											9760	9390				6960									14800	10500	24700				24100	23500	10400	137000	153000	146000	291000	183000	235000	51900	79400	87100	108000	99900	94600	60500	60100	83300	29Feb2024_DDH_3740DDA_x33_Slot1-46_1_8309.d	11738751	306	0	0	0	0	0	0	0	0	0	0	0	0	0	0	0	2	2	1	1	0	0	0	0	0	0	0	0	0	0	0	1	1	1	0	0	0	4	5	3	3	4	3	5	2	3	4	4	7	1	1	1	3	7	6	3	2	1	3	2	4	4	4	3	3	3	3	2	2	2	2	3	3	0	0	0	0	0	0	1	1	0	1	1	1	0	0	0	1	1	1	1	0	0	1	1	1	6	5	8	0	0	0	5	7	8	12	10	11	9	12	13	7	6	7	7	10	8	6	5	8	45	57	D3 Acetylation (N-term); D3 O-Acylation (STY)	G1:D3 Acetylation (N-term):1000.00;T5:D3 O-Acylation (STY):1000.00	2931	0.9527-0.9752
23	MMAR_0187|esxB_1|CDS|222089-222391|+|10	TRUE	R.G(+45.03)AAGT(+45.03)AAQAAVVRFQEAANKQK(+45.03)AELDEISTNIR.Q	Y	30.03	3562.87	33	2.8	1188.63	3	76.7118																																																																																																																																																																																																																																																	06Apr2024_DDH_3740_x21L_Slot1-32_2_8604.d	5369374	6	0	0	0	0	0	0	0	0	0	0	0	0	0	0	0	0	0	0	0	0	0	0	0	0	0	0	0	0	0	0	0	0	0	0	0	0	0	0	0	0	0	0	1	0	0	0	0	0	0	0	0	0	0	0	0	1	0	0	0	0	0	2	1	1	0	0	0	0	0	0	0	0	0	0	0	0	0	0	0	0	0	0	0	0	0	0	0	0	0	0	0	0	0	0	0	0	0	0	0	0	0	0	0	0	0	0	0	0	0	0	0	0	0	0	0	0	0	0	0	0	45	77	D3 Acetylation (K); D3 Acetylation (N-term); D3 O-Acylation (STY)	G1:D3 Acetylation (N-term):1000.00;T5:D3 O-Acylation (STY):103.32;K22:D3 Acetylation (K):14.04	38197	1.1514-1.1737
23	MMAR_0187|esxB_1|CDS|222089-222391|+|10	TRUE	R.G(+45.03)AAGT(+45.03)AAQAAVVRFQEAANKQKAELDEISTNIR.Q	Y	26.87	3517.84	33	2.8	1173.62	3	59.6291																																																			754																																																																																																																								15000																																																																						06Apr2024_DDH_3740_x14L_Slot1-24_2_8579.d	7008324	5	0	0	0	0	0	0	0	0	0	0	0	0	0	0	0	0	0	0	0	0	0	0	0	0	0	0	0	0	0	0	0	0	0	0	0	0	0	0	0	0	1	0	1	0	0	0	0	1	0	0	1	0	1	0	0	0	0	0	0	0	0	0	0	0	0	0	0	0	0	0	0	0	0	0	0	0	0	0	0	0	0	0	0	0	0	0	0	0	0	0	0	0	0	0	0	0	0	0	0	0	0	0	0	0	0	0	0	0	0	0	0	0	0	0	0	0	0	0	0	0	45	77	D3 Acetylation (N-term); D3 O-Acylation (STY)	G1:D3 Acetylation (N-term):1000.00;T5:D3 O-Acylation (STY):41.31	13182	1.1049-1.1273
23	MMAR_0187|esxB_1|CDS|222089-222391|+|10	TRUE	R.G(+45.03)AAGTAAQ(+0.98)AAVVR.F	Y	56.92	1187.63	13	0	594.824	2	42.0059												139	724	697	837	1940	2030	2060		1270				387							3370	3530	3340		307	365	47600	45000	45700	90900	87500	91100	41800	39500	40800	65400	63500	62300	12700	13300	12500	39300	43900	45700	39000	41900	41900	27100	25500	26700	47900	48400	47900	58200	57700	56500	41100	40600	40100	46100	45600	47700										352	293	227				332		526			191			244	13300	18000	25600					3700		22600	39500		23900		22600	22600	17300	10600	2910		11800	22400	28400	25200												3900	9110	9080	10000	18600	17000	39300		14800				3950							32300	34100	26800		6140	6430	706000	670000	666000	1230000	610000	1810000	314000	603000	590000	1000000	949000	1390000	206000	211000	210000	610000	668000	340000	286000	632000	633000	414000	383000	404000	337000	344000	697000	1210000	1160000	1510000	1080000	1120000	1080000	680000	653000	678000										5730	5350	4350				4210		4960			7400			7690	53000	70400	263000					44900		154000	180000		90900		84000	71100	56500	57900	54500		78200	88000	114000	219000	06Apr2024_DDH_3740_x16L_Slot1-26_2_8587.d	4774475	368	0	0	0	0	0	0	0	1	0	1	2	1	2	1	1	1	1	3	2	1	1	2	0	1	1	1	5	0	1	2	2	1	1	1	2	1	5	7	6	8	10	9	5	3	2	10	6	8	3	4	3	4	7	7	4	6	4	4	4	2	6	2	2	5	7	7	5	8	6	6	7	4	0	0	0	0	0	0	1	1	0	1	1	1	0	0	0	1	2	2	1	1	2	2	0	3	6	11	9	0	0	0	6	6	1	6	7	5	5	4	5	6	3	4	7	7	5	4	1	6	45	57	D3 Acetylation (N-term); Deamidation (NQ)	G1:D3 Acetylation (N-term):1000.00;Q8:Deamidation (NQ):1000.00	8768	0.9561-0.9788
23	MMAR_0187|esxB_1|CDS|222089-222391|+|10	TRUE	R.G(+45.03)AAGTAAQ(+0.98)AAVVRFQEAANK(+45.03)QK(+45.03)AELDEISTNIR.Q	Y	29.12	3563.85	33	12.7	1188.97	3	76.6001																																														247																																																																																																																								5860																																																																											06Apr2024_DDH_3740_x13L_Slot1-23_3_8577.d	7883899	2	0	0	0	0	0	0	0	0	0	0	0	0	0	0	0	0	0	0	0	0	0	0	0	0	0	0	0	0	0	0	0	0	0	0	0	0	0	0	1	0	0	0	0	0	0	1	0	0	0	0	0	0	0	0	0	0	0	0	0	0	0	0	0	0	0	0	0	0	0	0	0	0	0	0	0	0	0	0	0	0	0	0	0	0	0	0	0	0	0	0	0	0	0	0	0	0	0	0	0	0	0	0	0	0	0	0	0	0	0	0	0	0	0	0	0	0	0	0	0	0	45	77	D3 Acetylation (K); D3 Acetylation (K); D3 Acetylation (N-term); Deamidation (NQ)	G1:D3 Acetylation (N-term):1000.00;Q8:Deamidation (NQ):0.00;K20:D3 Acetylation (K):1000.00;K22:D3 Acetylation (K):1000.00	21085	1.1398-1.1621
23	MMAR_0187|esxB_1|CDS|222089-222391|+|10	TRUE	R.G(+45.03)AAGTAAQ(+0.98)AAVVRFQEAANK(+45.03)QKAELDEISTNIR.Q	Y	16.04	3518.82	33	4.8	1173.95	3	59.0193																																												230																																																																																																																								5460																																																																													06Apr2024_DDH_3740_x15L_Slot1-25_2_8582.d	5541997	1	0	0	0	0	0	0	0	0	0	0	0	0	0	0	0	0	0	0	0	0	0	0	0	0	0	0	0	0	0	0	0	0	0	0	0	0	0	0	0	0	0	0	0	1	0	0	0	0	0	0	0	0	0	0	0	0	0	0	0	0	0	0	0	0	0	0	0	0	0	0	0	0	0	0	0	0	0	0	0	0	0	0	0	0	0	0	0	0	0	0	0	0	0	0	0	0	0	0	0	0	0	0	0	0	0	0	0	0	0	0	0	0	0	0	0	0	0	0	0	0	45	77	D3 Acetylation (K); D3 Acetylation (N-term); Deamidation (NQ)	G1:D3 Acetylation (N-term):1000.00;Q8:Deamidation (NQ):6.08;K20:D3 Acetylation (K):0.00	18004	1.0996-1.1219
23	MMAR_0187|esxB_1|CDS|222089-222391|+|10	TRUE	R.G(+45.03)AAGTAAQ(+0.98)AAVVRFQEAANKQK(+45.03)AELDEISTNIR.Q	Y	45.71	3518.82	33	1.7	1173.95	3	66.5547																																								89								162																																																																																																																2770								5000																																																																									06Apr2024_DDH_3740_x16L_Slot1-26_3_8588.d	6069306	2	0	0	0	0	0	0	0	0	0	0	0	0	0	0	0	0	0	0	0	0	0	0	0	0	0	0	0	0	0	0	0	0	0	0	0	0	0	0	0	1	0	0	0	0	0	0	0	1	0	0	0	0	0	0	0	0	0	0	0	0	0	0	0	0	0	0	0	0	0	0	0	0	0	0	0	0	0	0	0	0	0	0	0	0	0	0	0	0	0	0	0	0	0	0	0	0	0	0	0	0	0	0	0	0	0	0	0	0	0	0	0	0	0	0	0	0	0	0	0	0	45	77	D3 Acetylation (K); D3 Acetylation (N-term); Deamidation (NQ)	G1:D3 Acetylation (N-term):1000.00;Q8:Deamidation (NQ):15.08;K22:D3 Acetylation (K):54.01	22485	1.1425-1.1648
23	MMAR_0187|esxB_1|CDS|222089-222391|+|10	TRUE	R.G(+45.03)AAGTAAQAAVV.R	Y	36.22	1030.55	12	0.3	516.278	2	50.0214																																								7120	6970	7040	1230	1320		9540	11100	10500	4860	4810	5180	852	1050	1250	1900	1440	1500	3820	3420	3270	10700	10000	11200	1850	1600	2070	693		521	819	988	881																																		2120	2770	2990	3410	3390	3960	1330	1380	1600	2720	2770	3440	6030	5790	5930																																								53600	54400	103000	11100	13500		70900	236000	230000	77800	116000	113000	10000	11200	11200	15600	12900	14700	63000	54500	74100	305000	153000	155000	38400	14600	20100	7700		4870	40400	9360	9350																																	14200	59800	88100	77600	26100	47400	28500	11200	14100	14300	67500	44200	52900	158000	125000	131000	29Feb2024_DDH_3740DDA_x37_Slot1-50_2_8324.d	4759010	112	0	0	0	0	0	0	0	0	0	0	0	0	0	0	0	0	0	0	0	0	0	0	0	0	0	0	0	0	0	0	0	0	0	0	0	0	1	1	1	2	2	2	1	1	1	2	3	3	3	3	3	2	1	1	1	2	1	2	2	3	4	2	2	2	2	2	1	1	1	4	1	1	0	0	0	0	0	0	0	0	0	0	0	0	0	0	0	0	0	0	0	0	0	0	0	0	1	1	1	0	0	0	1	1	2	3	4	4	1	3	2	1	2	1	3	2	2	4	3	3	45	56	D3 Acetylation (N-term)	G1:D3 Acetylation (N-term):1000.00	11843	0.8543-0.8769
23	MMAR_0187|esxB_1|CDS|222089-222391|+|10	TRUE	R.G(+45.03)AAGTAAQAAVVR.F	Y	62.23	1186.65	13	-10.4	594.32	2	39.1298	12000	12100	12200	47300	52800	54200	60800	61800	61300	140000	134000	133000	184000	184000	180000	279000	283000	299000	238000	234000	238000	107000	110000	109000	111000	113000	112000	84000	83200	89100	341000	352000	352000	159000	158000	164000	1230000	755000	400000	904000	804000	631000	914000	910000	19000	1770000	1690000	1430000	628000	648000	589000	1260000	1260000	1160000	851000	917000	940000	837000	902000	869000	1200000	1180000	1120000	1190000	692000	618000	1010000	950000	464000	429000	537000	427000	52100	51000	49300	30300	29900	30200	102000	102000	103000	172000	175000	178000	41000	40200	39000	225000	249000	263000	151000	142000	138000	171000	186000	201000	173000	167000	1100000	72700	62500	69300	77400	94600	96900	1290000	1480000	885000	930000	861000	934000	185000	112000	127000	1010000	138000	122000	144000	2980000	749000	208000	196000	208000	1070000	1110000	1590000	2250000	1750000	1770000	4470000	3450000	3470000	5580000	5740000	7920000	8960000	10300000	8880000	8060000	11000000	9450000	2830000	4370000	3800000	2900000	2960000	2990000	2810000	2330000	1820000	16000000	13200000	16200000	5890000	4830000	4990000	32400000	42800000	6060000	14000000	16100000	15900000	23600000	30900000	32700000	47000000	39900000	40200000	28400000	28600000	29900000	36300000	40300000	29200000	35200000	30700000	33700000	26900000	26600000	28300000	30600000	31300000	28600000	34700000	12900000	12400000	25200000	23400000	6720000	6670000	8110000	8340000	1450000	1110000	1400000	866000	640000	904000	3260000	2650000	3300000	6120000	8430000	6380000	866000	872000	851000	11900000	11700000	11400000	3630000	4520000	3440000	6110000	8220000	8810000	2420000	1320000	21000000	1110000	665000	859000	601000	936000	1600000	17100000	19600000	15600000	9270000	8090000	10100000	2360000	2010000	943000	13600000	901000	1120000	10600000	30800000	8860000	29Feb2024_DDH_3740DDA_x35_Slot1-48_1_8315.d	10283146	8815	2	2	2	4	4	4	6	4	4	7	6	7	10	10	8	11	12	9	13	13	14	7	9	6	6	5	7	6	6	5	29	29	27	13	10	11	142	155	135	181	190	197	106	106	108	190	230	232	92	113	84	236	233	233	148	132	140	152	163	175	145	137	138	103	95	91	78	76	83	112	103	99	5	4	5	4	4	5	7	6	6	6	8	7	4	4	4	17	19	15	4	5	6	12	15	13	223	223	234	18	15	15	128	118	133	188	184	187	115	95	102	132	109	129	153	146	141	131	129	121	45	57	D3 Acetylation (N-term)	G1:D3 Acetylation (N-term):1000.00	1789	0.9374-0.9599
23	MMAR_0187|esxB_1|CDS|222089-222391|+|10	TRUE	R.G(+45.03)AAGTAAQAAVVRFQ(+0.98)EAAN(+0.98)KQK(+45.03)AELDEISTNIR.Q	Y	54.49	3519.81	33	-5.9	1174.27	3	102.052																																																																																																																																																																																																																																																	06Apr2024_DDH_3740_x14L_Slot1-24_1_8578.d	9472803	2	0	0	0	0	0	0	0	0	0	0	0	0	0	0	0	0	0	0	0	0	0	0	0	0	0	0	0	0	0	0	0	0	0	0	0	0	0	0	0	2	0	0	0	0	0	0	0	0	0	0	0	0	0	0	0	0	0	0	0	0	0	0	0	0	0	0	0	0	0	0	0	0	0	0	0	0	0	0	0	0	0	0	0	0	0	0	0	0	0	0	0	0	0	0	0	0	0	0	0	0	0	0	0	0	0	0	0	0	0	0	0	0	0	0	0	0	0	0	0	0	45	77	D3 Acetylation (K); D3 Acetylation (N-term); Deamidation (NQ); Deamidation (NQ)	G1:D3 Acetylation (N-term):1000.00;Q15:Deamidation (NQ):4.12;N19:Deamidation (NQ):8.22;K22:D3 Acetylation (K):12.19	30381	1.1844-1.2066
23	MMAR_0187|esxB_1|CDS|222089-222391|+|10	TRUE	R.G(+45.03)AAGTAAQAAVVRFQEAAN(+0.98)K.Q	Y	18.13	1976.02	20	9.5	989.014	2	76.1988																																																																																																																																																																																																																																																	29Feb2024_DDH_3740DDA_x34_Slot1-47_3_8314.d	7965409	1	0	0	0	0	0	0	0	0	0	0	0	0	0	0	0	0	0	0	0	0	0	0	0	0	0	0	0	0	0	0	0	0	0	0	0	0	0	0	0	0	0	0	0	0	0	0	0	0	0	0	0	0	0	0	0	0	0	0	0	0	0	0	0	0	0	0	0	0	0	0	0	0	0	0	0	0	0	0	0	0	0	0	0	0	0	0	0	0	0	0	0	0	0	0	0	0	0	0	0	0	0	1	0	0	0	0	0	0	0	0	0	0	0	0	0	0	0	0	0	0	45	64	D3 Acetylation (N-term); Deamidation (NQ)	G1:D3 Acetylation (N-term):1000.00;N19:Deamidation (NQ):0.00	20092	1.1476-1.1699
23	MMAR_0187|esxB_1|CDS|222089-222391|+|10	TRUE	R.G(+45.03)AAGTAAQAAVVRFQEAANK(+45.03).Q	Y	13.64	2020.06	20	8.3	1011.04	2	36.7259																																	152																																																																																																																								2750																																																																																								06Apr2024_DDH_3740_x11L_Slot1-21_2_8568.d	3046605	4	0	0	0	0	0	0	0	0	0	0	0	0	0	0	0	0	0	0	0	1	0	0	0	0	0	0	0	0	0	0	1	1	1	0	0	0	0	0	0	0	0	0	0	0	0	0	0	0	0	0	0	0	0	0	0	0	0	0	0	0	0	0	0	0	0	0	0	0	0	0	0	0	0	0	0	0	0	0	0	0	0	0	0	0	0	0	0	0	0	0	0	0	0	0	0	0	0	0	0	0	0	0	0	0	0	0	0	0	0	0	0	0	0	0	0	0	0	0	0	0	45	64	D3 Acetylation (K); D3 Acetylation (N-term)	G1:D3 Acetylation (N-term):1000.00;K20:D3 Acetylation (K):1000.00	24585	1.3303-1.3522
23	MMAR_0187|esxB_1|CDS|222089-222391|+|10	TRUE	R.G(+45.03)AAGTAAQAAVVRFQEAANK(+45.03)Q(+0.98)K(+45.03)AELDEISTNIR.Q	Y	15.47	3563.85	33	9.2	1188.97	3	76.757																																									357																																																																																																																								5060																																																																																06Apr2024_DDH_3740_x14L_Slot1-24_2_8579.d	7869655	1	0	0	0	0	0	0	0	0	0	0	0	0	0	0	0	0	0	0	0	0	0	0	0	0	0	0	0	0	0	0	0	0	0	0	0	0	0	0	0	0	1	0	0	0	0	0	0	0	0	0	0	0	0	0	0	0	0	0	0	0	0	0	0	0	0	0	0	0	0	0	0	0	0	0	0	0	0	0	0	0	0	0	0	0	0	0	0	0	0	0	0	0	0	0	0	0	0	0	0	0	0	0	0	0	0	0	0	0	0	0	0	0	0	0	0	0	0	0	0	0	45	77	D3 Acetylation (K); D3 Acetylation (K); D3 Acetylation (N-term); Deamidation (NQ)	G1:D3 Acetylation (N-term):1000.00;K20:D3 Acetylation (K):1000.00;Q21:Deamidation (NQ):22.85;K22:D3 Acetylation (K):1000.00	20746	1.1443-1.1666
23	MMAR_0187|esxB_1|CDS|222089-222391|+|10	TRUE	R.G(+45.03)AAGTAAQAAVVRFQEAANK(+45.03)QK(+45.03)AELDEISTNIR.Q	Y	49.25	3562.87	33	-19.8	1188.6	3	92.757																																								775	223	342																																																																																																																						8910	9120	5250																																																																															06Apr2024_DDH_3740_x14L_Slot1-24_1_8578.d	8748083	12	0	0	0	0	0	0	0	0	0	0	0	0	0	0	0	0	0	0	0	0	0	0	0	0	0	0	0	0	0	0	0	0	0	0	0	0	0	0	0	3	1	1	1	0	0	1	0	0	0	0	0	0	1	0	0	0	1	0	0	0	1	0	0	0	0	0	0	0	0	0	1	1	0	0	0	0	0	0	0	0	0	0	0	0	0	0	0	0	0	0	0	0	0	0	0	0	0	0	0	0	0	0	0	0	0	0	0	0	0	0	0	0	0	0	0	0	0	0	0	0	45	77	D3 Acetylation (K); D3 Acetylation (K); D3 Acetylation (N-term)	G1:D3 Acetylation (N-term):1000.00;K20:D3 Acetylation (K):1000.00;K22:D3 Acetylation (K):1000.00	28721	1.2084-1.2306
23	MMAR_0187|esxB_1|CDS|222089-222391|+|10	TRUE	R.G(+45.03)AAGTAAQAAVVRFQEAANK(+45.03)QKAELDEISTNIR.Q	Y	13.04	3517.84	33	-1.4	1173.61	3	59.1835																																																	515																																																																																																																								13200																																																																								06Apr2024_DDH_3740_x19L_Slot1-30_2_8598.d	5767698	2	0	0	0	0	0	0	0	0	0	0	0	0	0	0	0	0	0	0	0	0	0	0	0	0	0	0	0	0	0	0	0	0	0	0	0	0	0	0	0	0	0	0	0	0	0	0	0	0	1	0	0	0	0	0	0	1	0	0	0	0	0	0	0	0	0	0	0	0	0	0	0	0	0	0	0	0	0	0	0	0	0	0	0	0	0	0	0	0	0	0	0	0	0	0	0	0	0	0	0	0	0	0	0	0	0	0	0	0	0	0	0	0	0	0	0	0	0	0	0	0	45	77	D3 Acetylation (K); D3 Acetylation (N-term)	G1:D3 Acetylation (N-term):1000.00;K20:D3 Acetylation (K):0.00	17517	1.1022-1.1246
23	MMAR_0187|esxB_1|CDS|222089-222391|+|10	TRUE	R.G(+45.03)AAGTAAQAAVVRFQEAANKQ(+0.98)K(+45.03)AELDEISTNIR.Q	Y	37.91	3518.82	33	-10.7	1173.93	3	102.167																																																				290																																																																																																																								4460																																																																					06Apr2024_DDH_3740_x14L_Slot1-24_3_8580.d	9483964	2	0	0	0	0	0	0	0	0	0	0	0	0	0	0	0	0	0	0	0	0	0	0	0	0	0	0	0	0	0	0	0	0	0	0	0	0	0	0	0	0	0	1	0	0	0	0	0	0	0	0	0	1	0	0	0	0	0	0	0	0	0	0	0	0	0	0	0	0	0	0	0	0	0	0	0	0	0	0	0	0	0	0	0	0	0	0	0	0	0	0	0	0	0	0	0	0	0	0	0	0	0	0	0	0	0	0	0	0	0	0	0	0	0	0	0	0	0	0	0	0	45	77	D3 Acetylation (K); D3 Acetylation (N-term); Deamidation (NQ)	G1:D3 Acetylation (N-term):1000.00;Q21:Deamidation (NQ):2.81;K22:D3 Acetylation (K):6.59	29491	1.1933-1.2155
23	MMAR_0187|esxB_1|CDS|222089-222391|+|10	TRUE	R.G(+45.03)AAGTAAQAAVVRFQEAANKQK(+45.03)AELDEISTNIR.Q	Y	31.18	3517.84	33	0.2	1173.62	3	59.5309																																														799																																																																																																																								14100																																																																											06Apr2024_DDH_3740_x16L_Slot1-26_1_8586.d	5531534	4	0	0	0	0	0	0	0	0	0	0	0	0	0	0	0	0	0	0	0	0	0	0	0	0	0	0	0	0	0	0	0	0	0	0	0	0	0	0	0	0	0	0	0	1	0	1	0	0	0	0	0	0	0	0	0	0	1	0	0	0	0	0	0	0	0	1	0	0	0	0	0	0	0	0	0	0	0	0	0	0	0	0	0	0	0	0	0	0	0	0	0	0	0	0	0	0	0	0	0	0	0	0	0	0	0	0	0	0	0	0	0	0	0	0	0	0	0	0	0	0	45	77	D3 Acetylation (K); D3 Acetylation (N-term)	G1:D3 Acetylation (N-term):1000.00;K22:D3 Acetylation (K):32.28	19592	1.1184-1.1407
23	MMAR_0187|esxB_1|CDS|222089-222391|+|10	TRUE	S.G(+45.03)DLK(+45.03)T(+45.03)Q(+0.98)IDQVES(+45.03)TAGSLQAQWR.G	Y	23.73	2611.32	22	-2.4	1306.66	2	71.8163																																																																																																																																																																																																																																																	06Apr2024_DDH_3740_x20L_Slot1-31_3_8602.d	4861503	8	0	0	0	0	0	0	0	0	0	0	0	0	0	0	0	0	0	0	0	0	0	0	0	0	0	0	0	0	0	0	0	0	0	0	0	0	0	0	0	0	0	0	0	0	1	0	0	0	1	0	2	0	1	0	1	0	0	0	0	1	0	1	0	0	0	0	0	0	0	0	0	0	0	0	0	0	0	0	0	0	0	0	0	0	0	0	0	0	0	0	0	0	0	0	0	0	0	0	0	0	0	0	0	0	0	0	0	0	0	0	0	0	0	0	0	0	0	0	0	0	23	44	D3 Acetylation (K); D3 Acetylation (N-term); D3 O-Acylation (STY); D3 O-Acylation (STY); Deamidation (NQ)	G1:D3 Acetylation (N-term):1000.00;K4:D3 Acetylation (K):1000.00;T5:D3 O-Acylation (STY):8.28;Q6:Deamidation (NQ):1000.00;S12:D3 O-Acylation (STY):17.01	57789	1.3153-1.3373
23	MMAR_0187|esxB_1|CDS|222089-222391|+|10	TRUE	S.G(+45.03)DLK(+45.03)T(+45.03)Q(+0.98)IDQVESTAGSLQAQWR.G	Y	12.15	2566.29	22	9.4	1284.16	2	83.7291																																																																																																																																																																																																																																																	06Apr2024_DDH_3740_x13L_Slot1-23_3_8577.d	8273040	1	0	0	0	0	0	0	0	0	0	0	0	0	0	0	0	0	0	0	0	0	0	0	0	0	0	0	0	0	0	0	0	0	0	0	0	0	0	0	1	0	0	0	0	0	0	0	0	0	0	0	0	0	0	0	0	0	0	0	0	0	0	0	0	0	0	0	0	0	0	0	0	0	0	0	0	0	0	0	0	0	0	0	0	0	0	0	0	0	0	0	0	0	0	0	0	0	0	0	0	0	0	0	0	0	0	0	0	0	0	0	0	0	0	0	0	0	0	0	0	0	23	44	D3 Acetylation (K); D3 Acetylation (N-term); D3 O-Acylation (STY); Deamidation (NQ)	G1:D3 Acetylation (N-term):1000.00;K4:D3 Acetylation (K):1000.00;T5:D3 O-Acylation (STY):27.25;Q6:Deamidation (NQ):0.00	23667	1.1693-1.1915
23	MMAR_0187|esxB_1|CDS|222089-222391|+|10	TRUE	S.G(+45.03)DLK(+45.03)T(+45.03)QIDQ(+0.98)VES(+45.03)TAGSLQAQWR.G	Y	23.48	2611.32	22	-12.7	1306.64	2	71.8963																																																																																																																																																																																																																																																	06Apr2024_DDH_3740_x15L_Slot1-25_1_8581.d	6045123	4	0	0	0	0	0	0	0	0	0	0	0	0	0	0	0	0	0	0	0	0	0	0	0	0	0	0	0	0	0	0	0	0	0	0	0	0	0	0	0	0	0	0	1	1	0	0	0	0	0	1	0	0	1	0	0	0	0	0	0	0	0	0	0	0	0	0	0	0	0	0	0	0	0	0	0	0	0	0	0	0	0	0	0	0	0	0	0	0	0	0	0	0	0	0	0	0	0	0	0	0	0	0	0	0	0	0	0	0	0	0	0	0	0	0	0	0	0	0	0	0	23	44	D3 Acetylation (K); D3 Acetylation (N-term); D3 O-Acylation (STY); D3 O-Acylation (STY); Deamidation (NQ)	G1:D3 Acetylation (N-term):1000.00;K4:D3 Acetylation (K):1000.00;T5:D3 O-Acylation (STY):8.28;Q9:Deamidation (NQ):1000.00;S12:D3 O-Acylation (STY):17.01	27039	1.2889-1.3109
23	MMAR_0187|esxB_1|CDS|222089-222391|+|10	TRUE	S.G(+45.03)DLK(+45.03)T(+45.03)QIDQVESTAGSLQ(+0.98)AQWR.G	Y	11.7	2566.29	22	11.1	1284.16	2	83.8563																																																																																																																																																																																																																																																	06Apr2024_DDH_3740_x14L_Slot1-24_2_8579.d	8222242	1	0	0	0	0	0	0	0	0	0	0	0	0	0	0	0	0	0	0	0	0	0	0	0	0	0	0	0	0	0	0	0	0	0	0	0	0	0	0	0	0	1	0	0	0	0	0	0	0	0	0	0	0	0	0	0	0	0	0	0	0	0	0	0	0	0	0	0	0	0	0	0	0	0	0	0	0	0	0	0	0	0	0	0	0	0	0	0	0	0	0	0	0	0	0	0	0	0	0	0	0	0	0	0	0	0	0	0	0	0	0	0	0	0	0	0	0	0	0	0	0	23	44	D3 Acetylation (K); D3 Acetylation (N-term); D3 O-Acylation (STY); Deamidation (NQ)	G1:D3 Acetylation (N-term):1000.00;K4:D3 Acetylation (K):1000.00;T5:D3 O-Acylation (STY):5.25;Q18:Deamidation (NQ):0.00	23854	1.1389-1.1612
23	MMAR_0187|esxB_1|CDS|222089-222391|+|10	TRUE	S.G(+45.03)DLK(+45.03)TQIDQ(+0.98)VES(+45.03)T(+45.03)AGSLQAQWR.G	Y	20.71	2611.32	22	19.5	1306.69	2	71.7968																																																																																																																																																																																																																																																	06Apr2024_DDH_3740_x20L_Slot1-31_3_8602.d	4860571	1	0	0	0	0	0	0	0	0	0	0	0	0	0	0	0	0	0	0	0	0	0	0	0	0	0	0	0	0	0	0	0	0	0	0	0	0	0	0	0	0	0	0	0	0	0	0	0	0	0	0	0	0	0	0	0	0	0	0	0	1	0	0	0	0	0	0	0	0	0	0	0	0	0	0	0	0	0	0	0	0	0	0	0	0	0	0	0	0	0	0	0	0	0	0	0	0	0	0	0	0	0	0	0	0	0	0	0	0	0	0	0	0	0	0	0	0	0	0	0	0	23	44	D3 Acetylation (K); D3 Acetylation (N-term); D3 O-Acylation (STY); D3 O-Acylation (STY); Deamidation (NQ)	G1:D3 Acetylation (N-term):1000.00;K4:D3 Acetylation (K):1000.00;Q9:Deamidation (NQ):4.52;S12:D3 O-Acylation (STY):11.90;T13:D3 O-Acylation (STY):10.87	57784	1.3145-1.3364
23	MMAR_0187|esxB_1|CDS|222089-222391|+|10	TRUE	S.G(+45.03)DLK(+45.03)TQIDQVES(+45.03)T(+45.03)AGSLQAQWR.G	Y	20.53	2610.33	22	-14	1306.15	2	71.941																																																																																																																																																																																																																																																	06Apr2024_DDH_3740_x18L_Slot1-29_1_8592.d	5232488	1	0	0	0	0	0	0	0	0	0	0	0	0	0	0	0	0	0	0	0	0	0	0	0	0	0	0	0	0	0	0	0	0	0	0	0	0	0	0	0	0	0	0	0	0	0	0	0	0	0	0	0	1	0	0	0	0	0	0	0	0	0	0	0	0	0	0	0	0	0	0	0	0	0	0	0	0	0	0	0	0	0	0	0	0	0	0	0	0	0	0	0	0	0	0	0	0	0	0	0	0	0	0	0	0	0	0	0	0	0	0	0	0	0	0	0	0	0	0	0	0	23	44	D3 Acetylation (K); D3 Acetylation (N-term); D3 O-Acylation (STY); D3 O-Acylation (STY)	G1:D3 Acetylation (N-term):1000.00;K4:D3 Acetylation (K):1000.00;S12:D3 O-Acylation (STY):4.59;T13:D3 O-Acylation (STY):4.14	41288	1.2986-1.3206
23	MMAR_0187|esxB_1|CDS|222089-222391|+|10	TRUE	A.G(+45.03)S(+45.03)LQAQWR.G	Y	16.79	1034.54	8	-12.5	518.272	2	59.0293																																																																																																																																																																																																																																																	06Apr2024_DDH_3740_x18L_Slot1-29_3_8594.d	4532279	1	0	0	0	0	0	0	0	0	0	0	0	0	0	0	0	0	0	0	0	0	0	0	0	0	0	0	0	0	0	0	0	0	0	0	0	0	0	0	0	0	0	0	0	0	0	0	0	0	0	0	0	0	0	1	0	0	0	0	0	0	0	0	0	0	0	0	0	0	0	0	0	0	0	0	0	0	0	0	0	0	0	0	0	0	0	0	0	0	0	0	0	0	0	0	0	0	0	0	0	0	0	0	0	0	0	0	0	0	0	0	0	0	0	0	0	0	0	0	0	0	37	44	D3 Acetylation (N-term); D3 O-Acylation (STY)	G1:D3 Acetylation (N-term):1000.00;S2:D3 O-Acylation (STY):1000.00	30767	0.8256-0.8485
23	MMAR_0187|esxB_1|CDS|222089-222391|+|10	TRUE	A.G(+45.03)SLQAQWR.G	Y	30.33	989.512	8	-0.9	495.763	2	43.4797																																								611	517						607		783	598	811	485	430	396		160							597		216						1140																																																																																									6370	5090			2780			18300		9390	8350	22400	5920	6170	7000		3550							7870		2940						11100																																																		06Apr2024_DDH_3740_x16L_Slot1-26_2_8587.d	4849185	39	0	0	0	0	0	0	0	0	0	0	0	0	0	0	0	0	0	0	0	0	0	0	0	0	0	0	0	0	0	0	0	0	0	0	0	0	0	0	1	1	1	1	1	1	1	2	3	0	1	2	3	1	1	1	0	1	3	0	1	0	1	1	1	1	1	1	1	1	1	1	2	1	0	0	0	0	0	0	0	0	0	0	0	0	0	0	0	0	0	0	0	0	0	0	0	0	0	0	0	0	0	0	0	0	0	0	0	0	0	0	0	0	0	0	0	0	0	0	0	0	37	44	D3 Acetylation (N-term)	G1:D3 Acetylation (N-term):1000.00	9318	0.8311-0.8540
23	MMAR_0187|esxB_1|CDS|222089-222391|+|10	TRUE	A.G(+45.03)TAAQAAVVR.F	Y	44.33	987.554	10	-1	494.784	2	29.598																																								1450	1540	1460		410	395	1690	1640	1630	361	337	501	1130	1110	1120	183				405		1680	1540			334	370																																																																																														35800	16300	15800		6750	7200	18300	19100	35100	7350	6840	6820	13400	14400	12800	3920				7990		18000	16600			5580	5040																																																							06Apr2024_DDH_3740_x18L_Slot1-29_2_8593.d	3146788	41	0	0	0	0	0	0	0	0	0	0	0	0	0	0	0	0	0	0	0	0	0	0	0	0	0	0	0	0	0	0	0	0	0	0	0	0	1	0	1	2	2	2	1	1	1	2	2	2	1	1	1	1	2	1	2	1	0	1	1	0	1	1	1	1	1	2	1	0	1	1	1	1	0	0	0	0	0	0	0	0	0	0	0	0	0	0	0	0	0	0	0	0	0	0	0	0	0	0	0	0	0	0	0	0	0	0	0	0	0	0	0	0	0	0	0	0	0	0	0	0	48	57	D3 Acetylation (N-term)	G1:D3 Acetylation (N-term):1000.00	7966	0.8485-0.8714
23	MMAR_0187|esxB_1|CDS|222089-222391|+|10	TRUE	A.G(+45.03)VQ(+0.98)Y(+45.03)S(+45.03)RADDEQ(+0.98)QQALSSQMGF.X	Y	18.96	2481.1	21	-11.4	1241.54	2	56.1274																																																																																																																																																																																																																																																	06Apr2024_DDH_3740_x22L_Slot1-33_1_8608.d	6635892	1	0	0	0	0	0	0	0	0	0	0	0	0	0	0	0	0	0	0	0	0	0	0	0	0	0	0	0	0	0	0	0	0	0	0	0	0	0	0	0	0	0	0	0	0	0	0	0	0	0	0	0	0	0	0	0	0	0	0	0	0	0	0	0	1	0	0	0	0	0	0	0	0	0	0	0	0	0	0	0	0	0	0	0	0	0	0	0	0	0	0	0	0	0	0	0	0	0	0	0	0	0	0	0	0	0	0	0	0	0	0	0	0	0	0	0	0	0	0	0	0	80	100	D3 Acetylation (N-term); D3 O-Acylation (STY); D3 O-Acylation (STY); Deamidation (NQ); Deamidation (NQ)	G1:D3 Acetylation (N-term):1000.00;Q3:Deamidation (NQ):14.29;Y4:D3 O-Acylation (STY):1000.00;S5:D3 O-Acylation (STY):1000.00;Q11:Deamidation (NQ):12.28	11550	1.0141-1.0366
23	MMAR_0187|esxB_1|CDS|222089-222391|+|10	TRUE	A.G(+45.03)VQ(+0.98)Y(+45.03)S(+45.03)RADDEQQQALSSQMGF.X	Y	23.84	2480.11	21	-14.8	1241.04	2	56.1383																																																																																																																																																																																																																																																	06Apr2024_DDH_3740_x21L_Slot1-32_3_8605.d	4305326	1	0	0	0	0	0	0	0	0	0	0	0	0	0	0	0	0	0	0	0	0	0	0	0	0	0	0	0	0	0	0	0	0	0	0	0	0	0	0	0	0	0	0	0	0	0	0	0	0	0	0	0	0	0	0	0	0	0	0	0	0	0	0	1	0	0	0	0	0	0	0	0	0	0	0	0	0	0	0	0	0	0	0	0	0	0	0	0	0	0	0	0	0	0	0	0	0	0	0	0	0	0	0	0	0	0	0	0	0	0	0	0	0	0	0	0	0	0	0	0	0	80	100	D3 Acetylation (N-term); D3 O-Acylation (STY); D3 O-Acylation (STY); Deamidation (NQ)	G1:D3 Acetylation (N-term):1000.00;Q3:Deamidation (NQ):6.74;Y4:D3 O-Acylation (STY):50.24;S5:D3 O-Acylation (STY):52.83	24440	1.0654-1.0879
23	MMAR_0187|esxB_1|CDS|222089-222391|+|10	TRUE	R.GAAGT(+45.03)AAQ(+0.98)AAVVRFQEAANK(+45.03)QK(+45.03)AELDEISTNIR.Q	Y	26.19	3563.85	33	9.2	1188.97	3	76.757																																									357					247																																																																																																																			5060					5860																																																																											06Apr2024_DDH_3740_x14L_Slot1-24_2_8579.d	7867783	2	0	0	0	0	0	0	0	0	0	0	0	0	0	0	0	0	0	0	0	0	0	0	0	0	0	0	0	0	0	0	0	0	0	0	0	0	0	0	0	0	1	0	0	0	0	1	0	0	0	0	0	0	0	0	0	0	0	0	0	0	0	0	0	0	0	0	0	0	0	0	0	0	0	0	0	0	0	0	0	0	0	0	0	0	0	0	0	0	0	0	0	0	0	0	0	0	0	0	0	0	0	0	0	0	0	0	0	0	0	0	0	0	0	0	0	0	0	0	0	0	45	77	D3 Acetylation (K); D3 Acetylation (K); D3 O-Acylation (STY); Deamidation (NQ)	T5:D3 O-Acylation (STY):89.62;Q8:Deamidation (NQ):4.59;K20:D3 Acetylation (K):1000.00;K22:D3 Acetylation (K):1000.00	20728	1.1425-1.1648
23	MMAR_0187|esxB_1|CDS|222089-222391|+|10	TRUE	R.GAAGT(+45.03)AAQAAVVR.F	Y	52.99	1186.65	13	-1.4	594.331	2	25.8376																																					11000	644	724				941	736	876	1680	1380	1170	1960	2570	1840	2880	3080	3260		594		4410	4470	4170	2200	2060	2160							66.2																										943																																																													45000	10700	10800				12900	10800	26000	56100	31000	14400	22100	60200	41000	32000	29000	32900		8750		50800	115000	49800	51000	23000	23000							1930																										5160																									06Apr2024_DDH_3740_x16L_Slot1-26_1_8586.d	3879582	101	0	0	0	0	0	0	0	0	0	0	0	0	0	0	0	0	0	0	0	0	0	0	0	0	0	1	0	0	0	0	0	0	0	0	0	0	4	3	2	2	2	2	2	2	3	6	5	3	3	4	3	3	3	4	2	3	2	3	5	3	4	2	3	1	1	1	1	1	3	1	1	1	0	0	0	0	0	0	0	0	0	0	0	0	0	0	0	0	0	1	0	1	0	0	0	1	0	0	0	0	0	0	0	2	1	0	0	0	0	0	0	0	0	0	0	0	0	0	0	0	45	57	D3 O-Acylation (STY)	T5:D3 O-Acylation (STY):1000.00	3795	0.8887-0.9115
23	MMAR_0187|esxB_1|CDS|222089-222391|+|10	TRUE	R.GAAGT(+45.03)AAQAAVVRFQEAAN(+0.98)KQK(+45.03)AELDEISTNIR.Q	Y	34.2	3518.82	33	11.1	1173.96	3	59.5346																																								89																																																																																																																								2770																																																																																	06Apr2024_DDH_3740_x14L_Slot1-24_1_8578.d	7068931	1	0	0	0	0	0	0	0	0	0	0	0	0	0	0	0	0	0	0	0	0	0	0	0	0	0	0	0	0	0	0	0	0	0	0	0	0	0	0	0	1	0	0	0	0	0	0	0	0	0	0	0	0	0	0	0	0	0	0	0	0	0	0	0	0	0	0	0	0	0	0	0	0	0	0	0	0	0	0	0	0	0	0	0	0	0	0	0	0	0	0	0	0	0	0	0	0	0	0	0	0	0	0	0	0	0	0	0	0	0	0	0	0	0	0	0	0	0	0	0	0	45	77	D3 Acetylation (K); D3 O-Acylation (STY); Deamidation (NQ)	T5:D3 O-Acylation (STY):75.78;N19:Deamidation (NQ):0.00;K22:D3 Acetylation (K):26.31	13534	1.1184-1.1407
23	MMAR_0187|esxB_1|CDS|222089-222391|+|10	TRUE	R.GAAGT(+45.03)AAQAAVVRFQEAANK(+45.03)QK(+45.03)AELDEISTNIR.Q	Y	31.48	3562.87	33	-1.1	1188.62	3	76.7157																																																																																																																																																																																																																																																	06Apr2024_DDH_3740_x19L_Slot1-30_1_8597.d	6856588	4	0	0	0	0	0	0	0	0	0	0	0	0	0	0	0	0	0	0	0	0	0	0	0	0	0	0	0	0	0	0	0	0	0	0	0	0	0	1	0	0	0	0	0	0	0	0	0	0	0	0	0	0	0	0	1	0	0	0	0	0	0	0	0	0	0	1	0	0	0	0	0	0	0	0	0	0	0	0	0	0	0	0	0	0	0	0	0	0	0	0	0	0	0	0	0	0	0	0	1	0	0	0	0	0	0	0	0	0	0	0	0	0	0	0	0	0	0	0	0	0	45	77	D3 Acetylation (K); D3 Acetylation (K); D3 O-Acylation (STY)	T5:D3 O-Acylation (STY):89.32;K20:D3 Acetylation (K):1000.00;K22:D3 Acetylation (K):1000.00	27379	1.1541-1.1764
23	MMAR_0187|esxB_1|CDS|222089-222391|+|10	TRUE	R.GAAGT(+45.03)AAQAAVVRFQEAANKQK(+45.03)AELDEISTNIR.Q	Y	36.21	3517.84	33	3	1173.62	3	59.5155																																																		3360	3100		1720						2480																																																																																																															40800	72500		54800						39500																																																														06Apr2024_DDH_3740_x13L_Slot1-23_2_8576.d	7056609	8	0	0	0	0	0	0	0	0	0	0	0	0	0	0	0	0	0	0	0	0	0	0	0	0	0	0	0	0	0	0	0	0	0	0	0	0	0	1	0	0	0	0	0	0	0	1	0	0	0	1	2	0	2	0	0	0	0	0	1	0	0	0	0	0	0	0	0	0	0	0	0	0	0	0	0	0	0	0	0	0	0	0	0	0	0	0	0	0	0	0	0	0	0	0	0	0	0	0	0	0	0	0	0	0	0	0	0	0	0	0	0	0	0	0	0	0	0	0	0	0	45	77	D3 Acetylation (K); D3 O-Acylation (STY)	T5:D3 O-Acylation (STY):72.56;K22:D3 Acetylation (K):9.40	13263	1.1345-1.1568
23	MMAR_0187|esxB_1|CDS|222089-222391|+|10	TRUE	R.GAAGTAAQ(+0.98)AAVVR.F	Y	55.05	1142.6	13	1.9	572.309	2	23.8585											436	392													124	425	467	847	754	813				812	299	781	22000	25700	26300	10800	14500	11400	31600	30900	30200	21300	18900	22800	72700	73200	69800	76700	82100	84400	22000	23200	24100	57000	53300	53300	37100	41200	42500	23100	23900	18600	7860	7280	7210	16200	15700	16600				467	430																												1270																										7040	6390													6080	7400	9150	13500	12600	14800				12200	14600	23400	682000	587000	683000	227000	223000	239000	668000	743000	591000	518000	287000	395000	1300000	1640000	1550000	1990000	2170000	1910000	545000	524000	556000	1250000	1010000	990000	813000	1020000	731000	395000	411000	394000	256000	136000	275000	247000	251000	252000				7720	8200																												12100																06Apr2024_DDH_3740_x14L_Slot1-24_2_8579.d	4894024	539	1	1	1	0	0	1	1	1	1	3	4	3	0	1	1	0	0	0	2	2	0	2	3	1	3	2	6	2	3	2	1	1	1	1	1	2	15	14	12	8	8	8	15	12	12	10	11	18	13	12	13	24	19	19	13	12	10	14	14	11	13	14	11	12	8	12	8	8	10	12	9	10	1	0	1	1	1	1	0	1	1	0	0	0	0	1	0	0	0	0	0	0	0	0	1	0	0	0	0	0	0	0	0	1	7	0	2	2	3	5	4	0	0	1	0	1	0	4	1	1	45	57	Deamidation (NQ)	Q8:Deamidation (NQ):1000.00	2245	0.8622-0.8851
23	MMAR_0187|esxB_1|CDS|222089-222391|+|10	TRUE	R.GAAGTAAQ(+0.98)AAVVRFQEAANK(+45.03)QK(+45.03)AELDEISTNIR.Q	Y	31.7	3518.82	33	4.5	1173.95	3	59.5632																																												492																																																																																																																								15300																																																																													06Apr2024_DDH_3740_x15L_Slot1-25_2_8582.d	5570999	1	0	0	0	0	0	0	0	0	0	0	0	0	0	0	0	0	0	0	0	0	0	0	0	0	0	0	0	0	0	0	0	0	0	0	0	0	0	0	0	0	0	0	0	1	0	0	0	0	0	0	0	0	0	0	0	0	0	0	0	0	0	0	0	0	0	0	0	0	0	0	0	0	0	0	0	0	0	0	0	0	0	0	0	0	0	0	0	0	0	0	0	0	0	0	0	0	0	0	0	0	0	0	0	0	0	0	0	0	0	0	0	0	0	0	0	0	0	0	0	0	45	77	D3 Acetylation (K); D3 Acetylation (K); Deamidation (NQ)	Q8:Deamidation (NQ):0.00;K20:D3 Acetylation (K):1000.00;K22:D3 Acetylation (K):1000.00	18269	1.1514-1.1737
23	MMAR_0187|esxB_1|CDS|222089-222391|+|10	TRUE	R.GAAGTAAQAA.V	Y	34.72	787.382	10	5.4	394.7	2	8.8607																																																																																																																																																																																																																																																	06Apr2024_DDH_3740_x21L_Slot1-32_2_8604.d	2040091	2	0	0	0	0	0	0	0	0	0	0	0	0	0	0	0	0	0	0	0	0	0	0	0	0	0	0	0	0	0	0	0	0	0	0	0	0	0	0	0	0	0	0	0	0	0	0	0	0	0	0	0	0	0	0	0	0	0	0	0	0	0	1	1	0	0	0	0	0	0	0	0	0	0	0	0	0	0	0	0	0	0	0	0	0	0	0	0	0	0	0	0	0	0	0	0	0	0	0	0	0	0	0	0	0	0	0	0	0	0	0	0	0	0	0	0	0	0	0	0	0	45	54			691	0.7046-0.7278
23	MMAR_0187|esxB_1|CDS|222089-222391|+|10	TRUE	R.GAAGTAAQAAV.V	Y	12.75	886.451	11	3.2	444.232	2	18.0296																																																																																																																																																																																																																																																	06Apr2024_DDH_3740_x20L_Slot1-31_1_8600.d	2192359	1	0	0	0	0	0	0	0	0	0	0	0	0	0	0	0	0	0	0	0	0	0	0	0	0	0	0	0	0	0	0	0	0	0	0	0	0	0	0	0	0	0	0	0	0	0	0	0	0	0	0	0	0	0	0	0	0	0	1	0	0	0	0	0	0	0	0	0	0	0	0	0	0	0	0	0	0	0	0	0	0	0	0	0	0	0	0	0	0	0	0	0	0	0	0	0	0	0	0	0	0	0	0	0	0	0	0	0	0	0	0	0	0	0	0	0	0	0	0	0	0	45	55			5566	0.7722-0.7952
23	MMAR_0187|esxB_1|CDS|222089-222391|+|10	TRUE	R.GAAGTAAQAAVV.R	Y	37.96	985.519	12	-7.7	493.761	2	30.3217																																					323		565					1360	1840	3420	3910	4130	37400	39300	41400	4640	4030	3780				12700	12700	10300	11600	12500	12300	807	760	903				239																																																																																							7140		7500					16400	16800	64900	35800	78500	1140000	605000	1520000	78100	75800	71900				218000	210000	248000	211000	191000	215000	8320	10600	10400				5170		11600																																																	06Apr2024_DDH_3740_x19L_Slot1-30_3_8599.d	4289044	67	0	0	0	0	0	0	0	0	0	0	0	0	0	0	0	0	0	0	0	0	0	0	0	0	0	0	0	0	0	0	0	0	0	0	0	0	1	0	1	2	2	1	2	1	1	2	2	2	4	3	5	2	3	2	1	1	1	2	2	3	3	4	3	2	1	1	1	1	1	1	1	2	0	0	0	0	0	0	0	0	0	0	0	0	0	0	0	0	0	0	0	0	0	0	0	0	0	0	0	0	0	0	0	0	0	0	0	0	0	0	0	0	0	0	0	0	0	0	0	0	45	56			4450	0.7952-0.8182
23	MMAR_0187|esxB_1|CDS|222089-222391|+|10	TRUE	R.GAAGTAAQAAVVR.F	Y	65.81	1141.62	13	-1.7	571.811	2	42.5257	81900	84100	86500	81600	95800	101000	88200	95800	113000	296000	263000	215000	123000	124000	129000	36300	36300	37600	135000	131000	138000	197000	273000	197000	223000	211000	234000	264000	229000	268000	125000	125000	125000	274000	230000	264000	1200000	1410000	1410000	1050000	1090000	1230000	1410000	1420000	321	1110000	1470000	2490000	2160000	1930000	1850000	2190000	2120000	2130000	1250000	1330000	1360000	1560000	1710000	1610000	1710000	1710000	1560000	1540000	1650000	1650000	255000	1070000	737000	1120000	1200000	1250000	77600	69300	76800	171000	122000	124000	43100	39900	42800	4040	6710	6590	58000	54100	53000				40500	41000	36600	3280	3280	4520	9980	9400	9460	18900	21000	18500	1150000	1130000	1150000	45400	70600	416000	2810	2640	1690	225			85400	3980	1840	11300	11700	42600	2970000	4030000	3300000	3590000	4850000	3680000	3290000	3390000	3480000	16700000	20900000	13800000	4970000	4010000	4500000	1060000	865000	1400000	4240000	5410000	6120000	20700000	27500000	15100000	17900000	15800000	15800000	28400000	27200000	26900000	4100000	5080000	3400000	28100000	13500000	23400000	69800000	97400000	48900000	84300000	79100000	81800000	65700000	61200000	57300000	61600000	87200000	82500000	102000000	116000000	124000000	79300000	55800000	80700000	74400000	70200000	74500000	65700000	94600000	49900000	86000000	82400000	73300000	95600000	75100000	85100000	29800000	61600000	78600000	83900000	63500000	81100000	2100000	2100000	3490000	6370000	11500000	13600000	1200000	1100000	1730000	70200	264000	154000	2340000	1620000	2440000				839000	1120000	1260000	116000	72500	92400	76500	48900	33000	108000	106000	152000	14300000	14700000	15000000	589000	808000	4180000	2980000	2690000	292000	3430			718000	29500	18000	272000	189000	503000	29Feb2024_DDH_3740DDA_x35_Slot1-48_1_8315.d	10474921	5848	8	11	11	12	11	9	10	9	10	16	17	13	11	11	11	7	6	8	11	9	10	17	19	16	14	15	18	16	14	18	9	10	11	19	13	17	75	77	70	58	58	59	88	83	90	67	98	127	209	222	225	302	317	298	102	91	89	141	139	129	95	101	99	81	83	71	58	54	61	63	59	64	7	10	10	9	14	13	6	9	9	5	7	6	8	8	11	0	0	1	6	7	7	5	3	4	10	7	8	17	13	16	82	80	79	97	96	83	79	85	87	7	6	4	41	37	41	58	47	53	45	57			2602	0.8497-0.8724
23	MMAR_0187|esxB_1|CDS|222089-222391|+|10	TRUE	R.GAAGTAAQAAVVRFQ(+0.98)EAAN(+0.98)KQ(+0.98)K(+45.03)AELDEISTNIR.Q	Y	34.12	3475.76	33	9.8	1159.6	3	88.3546																																																			70.4							85.3																																																																																																																	4130							5150																																																															06Apr2024_DDH_3740_x20L_Slot1-31_1_8600.d	5607397	4	0	0	0	0	0	0	0	0	0	0	0	0	0	0	0	0	0	0	0	0	0	0	0	0	0	0	0	0	0	0	0	0	0	0	0	0	0	0	0	0	0	0	0	0	0	0	0	0	0	0	2	0	0	0	0	0	0	2	0	0	0	0	0	0	0	0	0	0	0	0	0	0	0	0	0	0	0	0	0	0	0	0	0	0	0	0	0	0	0	0	0	0	0	0	0	0	0	0	0	0	0	0	0	0	0	0	0	0	0	0	0	0	0	0	0	0	0	0	0	0	45	77	D3 Acetylation (K); Deamidation (NQ); Deamidation (NQ); Deamidation (NQ)	Q15:Deamidation (NQ):20.76;N19:Deamidation (NQ):16.94;Q21:Deamidation (NQ):26.60;K22:D3 Acetylation (K):32.28	77842	1.1523-1.1746
23	MMAR_0187|esxB_1|CDS|222089-222391|+|10	TRUE	R.GAAGTAAQAAVVRFQ(+0.98)EAAN(+0.98)KQK(+45.03)AELDEISTNIR.Q	Y	40.55	3474.78	33	3.6	1159.27	3	88.3953																																																																																																																																																																																																																																																	06Apr2024_DDH_3740_x17L_Slot1-28_2_8590.d	5834786	8	0	0	0	0	0	0	0	0	0	0	0	0	0	0	0	0	0	0	0	0	0	0	0	0	0	0	0	0	0	0	0	0	0	0	0	0	0	0	0	0	0	0	0	0	0	0	0	0	1	2	1	1	0	1	0	0	0	0	1	1	0	0	0	0	0	0	0	0	0	0	0	0	0	0	0	0	0	0	0	0	0	0	0	0	0	0	0	0	0	0	0	0	0	0	0	0	0	0	0	0	0	0	0	0	0	0	0	0	0	0	0	0	0	0	0	0	0	0	0	0	45	77	D3 Acetylation (K); Deamidation (NQ); Deamidation (NQ)	Q15:Deamidation (NQ):9.45;N19:Deamidation (NQ):14.04;K22:D3 Acetylation (K):22.85	59576	1.1702-1.1924
23	MMAR_0187|esxB_1|CDS|222089-222391|+|10	TRUE	R.GAAGTAAQAAVVRFQ(+0.98)EAANK(+45.03)QK(+45.03)AELDEISTNIR.Q	Y	16.54	3518.82	33	4.5	1173.95	3	59.5632																																												492																																																																																																																								15300																																																																													06Apr2024_DDH_3740_x15L_Slot1-25_2_8582.d	5570063	1	0	0	0	0	0	0	0	0	0	0	0	0	0	0	0	0	0	0	0	0	0	0	0	0	0	0	0	0	0	0	0	0	0	0	0	0	0	0	0	0	0	0	0	1	0	0	0	0	0	0	0	0	0	0	0	0	0	0	0	0	0	0	0	0	0	0	0	0	0	0	0	0	0	0	0	0	0	0	0	0	0	0	0	0	0	0	0	0	0	0	0	0	0	0	0	0	0	0	0	0	0	0	0	0	0	0	0	0	0	0	0	0	0	0	0	0	0	0	0	0	45	77	D3 Acetylation (K); D3 Acetylation (K); Deamidation (NQ)	Q15:Deamidation (NQ):0.00;K20:D3 Acetylation (K):1000.00;K22:D3 Acetylation (K):1000.00	18260	1.1389-1.1612
23	MMAR_0187|esxB_1|CDS|222089-222391|+|10	TRUE	R.GAAGTAAQAAVVRFQ(+0.98)EAANKQK(+45.03)AELDEISTNIR.Q	Y	35.99	3473.79	33	-1.2	1158.94	3	88.4375																																																																																																																																																																																																																																																	06Apr2024_DDH_3740_x17L_Slot1-28_3_8591.d	5853824	3	0	0	0	0	0	0	0	0	0	0	0	0	0	0	0	0	0	0	0	0	0	0	0	0	0	0	0	0	0	0	0	0	0	0	0	0	0	0	0	0	0	0	0	0	0	0	0	0	1	0	1	0	0	0	0	0	0	0	0	0	1	0	0	0	0	0	0	0	0	0	0	0	0	0	0	0	0	0	0	0	0	0	0	0	0	0	0	0	0	0	0	0	0	0	0	0	0	0	0	0	0	0	0	0	0	0	0	0	0	0	0	0	0	0	0	0	0	0	0	0	45	77	D3 Acetylation (K); Deamidation (NQ)	Q15:Deamidation (NQ):4.73;K22:D3 Acetylation (K):11.10	58220	1.1702-1.1924
23	MMAR_0187|esxB_1|CDS|222089-222391|+|10	TRUE	R.GAAGTAAQAAVVRFQEAAN(+0.98)KQ(+0.98)K(+45.03)AELDEISTNIR.Q	Y	37.09	3474.78	33	3.1	1159.27	3	88.3712																																																																																																																																																																																																																																																	06Apr2024_DDH_3740_x20L_Slot1-31_1_8600.d	5607397	2	0	0	0	0	0	0	0	0	0	0	0	0	0	0	0	0	0	0	0	0	0	0	0	0	0	0	0	0	0	0	0	0	0	0	0	0	0	0	0	0	0	0	0	0	0	0	0	0	0	0	0	0	0	0	0	0	0	1	1	0	0	0	0	0	0	0	0	0	0	0	0	0	0	0	0	0	0	0	0	0	0	0	0	0	0	0	0	0	0	0	0	0	0	0	0	0	0	0	0	0	0	0	0	0	0	0	0	0	0	0	0	0	0	0	0	0	0	0	0	0	45	77	D3 Acetylation (K); Deamidation (NQ); Deamidation (NQ)	N19:Deamidation (NQ):2.44;Q21:Deamidation (NQ):2.81;K22:D3 Acetylation (K):32.28	77842	1.1523-1.1746
23	MMAR_0187|esxB_1|CDS|222089-222391|+|10	TRUE	R.GAAGTAAQAAVVRFQEAAN(+0.98)KQK(+45.03)AELDEISTNIR.Q	Y	35.62	3473.79	33	-10.8	1158.93	3	88.4254																																																																																																																																																																																																																																																	06Apr2024_DDH_3740_x18L_Slot1-29_2_8593.d	5990300	4	0	0	0	0	0	0	0	0	0	0	0	0	0	0	0	0	0	0	0	0	0	0	0	0	0	0	0	0	0	0	0	0	0	0	0	0	0	0	0	0	0	0	0	0	0	0	0	0	0	0	1	1	1	0	0	0	0	0	0	1	0	0	0	0	0	0	0	0	0	0	0	0	0	0	0	0	0	0	0	0	0	0	0	0	0	0	0	0	0	0	0	0	0	0	0	0	0	0	0	0	0	0	0	0	0	0	0	0	0	0	0	0	0	0	0	0	0	0	0	0	45	77	D3 Acetylation (K); Deamidation (NQ)	N19:Deamidation (NQ):0.00;K22:D3 Acetylation (K):6.59	55646	1.1657-1.1880
23	MMAR_0187|esxB_1|CDS|222089-222391|+|10	TRUE	R.GAAGTAAQAAVVRFQEAAN(+0.98)KQKAEL.D	Y	12.4	2500.3	25	1.5	834.44	3	70.205																					1720																																																																																																																								16700																																																																																																				06Apr2024_DDH_3740_x07L_Slot1-16_3_8555.d	4746711	1	0	0	0	0	0	0	0	0	0	0	0	0	0	0	0	0	0	0	0	0	1	0	0	0	0	0	0	0	0	0	0	0	0	0	0	0	0	0	0	0	0	0	0	0	0	0	0	0	0	0	0	0	0	0	0	0	0	0	0	0	0	0	0	0	0	0	0	0	0	0	0	0	0	0	0	0	0	0	0	0	0	0	0	0	0	0	0	0	0	0	0	0	0	0	0	0	0	0	0	0	0	0	0	0	0	0	0	0	0	0	0	0	0	0	0	0	0	0	0	0	45	69	Deamidation (NQ)	N19:Deamidation (NQ):8.26	76485	0.9616-0.9842
23	MMAR_0187|esxB_1|CDS|222089-222391|+|10	TRUE	R.GAAGTAAQAAVVRFQEAANK(+45.03)QK(+45.03)AELDEISTNIR.Q	Y	48.69	3517.84	33	-0.6	1173.62	3	59.7121																																					320	789	556		174			1070	1300					3360	3100	1050		2060		471	574	2630		2200																																																																																																	6580	13700	9000		4780			17200	17800					81700	36200	15800		27100		13400	12100	106000		33800																																																													06Apr2024_DDH_3740_x18L_Slot1-29_3_8594.d	4565331	52	0	0	0	0	0	0	0	0	0	0	0	0	0	0	0	0	0	0	0	0	0	0	0	0	0	0	0	0	0	0	0	0	0	0	0	0	3	1	3	2	2	0	0	5	2	1	0	4	0	2	2	1	0	2	4	2	4	5	2	2	1	0	0	1	0	0	0	0	1	0	0	0	0	0	0	0	0	0	0	0	0	0	0	0	0	0	0	0	0	0	0	0	0	0	0	0	0	0	0	0	0	0	0	0	0	0	0	0	0	0	0	0	0	0	0	0	0	0	0	0	45	77	D3 Acetylation (K); D3 Acetylation (K)	K20:D3 Acetylation (K):1000.00;K22:D3 Acetylation (K):1000.00	31374	1.1264-1.1488
23	MMAR_0187|esxB_1|CDS|222089-222391|+|10	TRUE	S.GDLK(+45.03)T(+45.03)Q(+0.98)IDQVES(+45.03)T(+45.03)AGSLQAQWR.G	Y	14.32	2611.32	22	2.4	1306.67	2	71.9135																																																																																																																																																																																																																																																	06Apr2024_DDH_3740_x16L_Slot1-26_2_8587.d	6231460	1	0	0	0	0	0	0	0	0	0	0	0	0	0	0	0	0	0	0	0	0	0	0	0	0	0	0	0	0	0	0	0	0	0	0	0	0	0	0	0	0	0	0	0	0	0	0	1	0	0	0	0	0	0	0	0	0	0	0	0	0	0	0	0	0	0	0	0	0	0	0	0	0	0	0	0	0	0	0	0	0	0	0	0	0	0	0	0	0	0	0	0	0	0	0	0	0	0	0	0	0	0	0	0	0	0	0	0	0	0	0	0	0	0	0	0	0	0	0	0	0	23	44	D3 Acetylation (K); D3 O-Acylation (STY); D3 O-Acylation (STY); D3 O-Acylation (STY); Deamidation (NQ)	K4:D3 Acetylation (K):1000.00;T5:D3 O-Acylation (STY):9.91;Q6:Deamidation (NQ):1000.00;S12:D3 O-Acylation (STY):25.70;T13:D3 O-Acylation (STY):28.36	26122	1.2651-1.2872
23	MMAR_0187|esxB_1|CDS|222089-222391|+|10	TRUE	S.GDLK(+45.03)TQIDQVESTAGSLQAQWR.G	Y	48.72	2475.24	22	11.5	1238.64	2	79.9687																																																																																																																																																																																																																																																	06Apr2024_DDH_3740_x20L_Slot1-31_2_8601.d	5223271	5	0	0	0	0	0	0	0	0	0	0	0	0	0	0	0	0	0	0	0	0	0	0	0	0	0	0	0	0	0	0	0	0	0	0	0	0	0	0	0	0	0	0	0	0	0	0	0	0	0	0	0	0	0	0	0	0	0	1	1	3	0	0	0	0	0	0	0	0	0	0	0	0	0	0	0	0	0	0	0	0	0	0	0	0	0	0	0	0	0	0	0	0	0	0	0	0	0	0	0	0	0	0	0	0	0	0	0	0	0	0	0	0	0	0	0	0	0	0	0	0	23	44	D3 Acetylation (K)	K4:D3 Acetylation (K):1000.00	68224	1.2898-1.3118
23	MMAR_0187|esxB_1|CDS|222089-222391|+|10	TRUE	A.GS(+45.03)LQAQWR.G	Y	25.15	989.512	8	4.3	495.762	2	44.2344																																						269																																																																																																																								3650																																																																																			29Feb2024_DDH_3740DDA_x40_Slot1-53_3_8336.d	5533521	9	0	0	0	0	0	0	0	0	0	0	0	0	0	0	0	0	0	0	0	0	0	0	0	0	0	0	0	0	0	0	0	0	0	0	0	0	1	1	0	0	0	0	0	0	0	0	0	0	0	0	1	0	0	0	1	0	0	1	0	0	1	0	0	0	0	0	1	0	0	0	0	0	0	0	0	0	0	0	0	0	0	0	0	0	0	0	0	0	0	0	0	0	0	0	0	0	0	0	0	0	0	0	0	0	0	0	0	0	0	0	0	0	0	0	0	0	0	0	0	2	37	44	D3 O-Acylation (STY)	S2:D3 O-Acylation (STY):1000.00	6747	0.8063-0.8289
23	MMAR_0187|esxB_1|CDS|222089-222391|+|10	TRUE	A.GSLQAQWR.G	Y	38.52	944.483	8	-2.3	473.248	2	57.779																																											247	515	552	321			4340	2000	2260	3770	4040	3300				679	442	474																																																																																																							7320	9310	13100	7550			40500	16700	22800	25000	26900	24000				11500	14200	9950																																																													06Apr2024_DDH_3740_x18L_Slot1-29_2_8593.d	4502036	32	0	0	0	0	0	0	0	0	0	0	0	0	0	0	0	0	0	0	0	0	0	0	0	0	0	0	0	0	0	0	0	0	0	0	0	0	0	2	2	0	0	0	1	1	2	1	0	1	2	1	2	1	2	3	0	1	0	1	2	2	1	1	2	0	0	0	0	1	0	0	0	0	0	0	0	0	0	0	0	0	0	0	0	0	0	0	0	0	0	0	0	0	0	0	0	0	0	0	0	0	0	0	0	0	0	0	0	0	0	0	0	0	0	0	0	0	0	0	0	0	37	44			28334	0.7842-0.8072
23	MMAR_0187|esxB_1|CDS|222089-222391|+|10	TRUE	A.GT(+45.03)AAQAAVVR.F	Y	44.65	987.554	10	-0.9	494.782	2	29.6751																																						487																						569																																																																																																		8370																						7660																																																													06Apr2024_DDH_3740_x20L_Slot1-31_3_8602.d	2811252	6	0	0	0	0	0	0	0	0	0	0	0	0	0	0	0	0	0	0	0	0	0	0	0	0	0	0	0	0	0	0	0	0	0	0	0	0	0	1	0	0	0	0	0	0	0	0	0	0	0	0	0	0	0	0	0	0	1	0	0	2	0	0	0	0	0	0	0	1	0	0	0	0	0	0	0	0	0	0	0	0	0	0	0	0	0	0	0	0	0	0	0	0	0	0	0	0	0	0	0	0	0	0	0	0	0	0	0	0	0	0	0	0	0	0	0	0	0	1	0	0	48	57	D3 O-Acylation (STY)	T2:D3 O-Acylation (STY):1000.00	12639	0.8430-0.8659
23	MMAR_0187|esxB_1|CDS|222089-222391|+|10	TRUE	A.GT(+45.03)AAQAAVVRFQ(+0.98)EAAN(+0.98)KQ(+0.98)K(+45.03)AELDEISTNIR.Q	Y	19.35	3321.7	30	-8.4	1108.23	3	64.0979																																																																																																																																																																																																																																																	06Apr2024_DDH_3740_x16L_Slot1-26_2_8587.d	5851421	1	0	0	0	0	0	0	0	0	0	0	0	0	0	0	0	0	0	0	0	0	0	0	0	0	0	0	0	0	0	0	0	0	0	0	0	0	0	0	0	0	0	0	0	0	0	0	1	0	0	0	0	0	0	0	0	0	0	0	0	0	0	0	0	0	0	0	0	0	0	0	0	0	0	0	0	0	0	0	0	0	0	0	0	0	0	0	0	0	0	0	0	0	0	0	0	0	0	0	0	0	0	0	0	0	0	0	0	0	0	0	0	0	0	0	0	0	0	0	0	0	48	77	D3 Acetylation (K); D3 O-Acylation (STY); Deamidation (NQ); Deamidation (NQ); Deamidation (NQ)	T2:D3 O-Acylation (STY):62.89;Q12:Deamidation (NQ):8.15;N16:Deamidation (NQ):5.20;Q18:Deamidation (NQ):4.25;K19:D3 Acetylation (K):11.10	21518	1.2465-1.2686
23	MMAR_0187|esxB_1|CDS|222089-222391|+|10	TRUE	A.GT(+45.03)AAQAAVVRFQ(+0.98)EAANKQ(+0.98)K(+45.03)AELDEISTNIR.Q	Y	31.71	3320.71	30	-14.2	1107.9	3	64.0784																																																																																																																																																																																																																																																	06Apr2024_DDH_3740_x16L_Slot1-26_2_8587.d	5850481	1	0	0	0	0	0	0	0	0	0	0	0	0	0	0	0	0	0	0	0	0	0	0	0	0	0	0	0	0	0	0	0	0	0	0	0	0	0	0	0	0	0	0	0	0	0	0	1	0	0	0	0	0	0	0	0	0	0	0	0	0	0	0	0	0	0	0	0	0	0	0	0	0	0	0	0	0	0	0	0	0	0	0	0	0	0	0	0	0	0	0	0	0	0	0	0	0	0	0	0	0	0	0	0	0	0	0	0	0	0	0	0	0	0	0	0	0	0	0	0	0	48	77	D3 Acetylation (K); D3 O-Acylation (STY); Deamidation (NQ); Deamidation (NQ)	T2:D3 O-Acylation (STY):62.89;Q12:Deamidation (NQ):3.13;Q18:Deamidation (NQ):0.00;K19:D3 Acetylation (K):11.10	21505	1.2483-1.2704
23	MMAR_0187|esxB_1|CDS|222089-222391|+|10	TRUE	A.GTAAQ(+0.98)AAVVR.F	Y	22.9	943.509	10	11.7	472.766	2	36.6051																																																																																																																																																																																																																																																	06Apr2024_DDH_3740_x14L_Slot1-24_1_8578.d	5841201	2	0	0	0	0	0	0	0	0	0	0	0	0	0	0	0	0	0	0	0	0	0	0	0	0	0	0	0	0	0	0	0	0	0	0	0	0	0	0	0	1	0	0	0	0	0	0	0	0	0	0	0	0	0	0	0	0	0	0	0	0	0	0	1	0	0	0	0	0	0	0	0	0	0	0	0	0	0	0	0	0	0	0	0	0	0	0	0	0	0	0	0	0	0	0	0	0	0	0	0	0	0	0	0	0	0	0	0	0	0	0	0	0	0	0	0	0	0	0	0	0	48	57	Deamidation (NQ)	Q5:Deamidation (NQ):1000.00	4809	0.8035-0.8265
23	MMAR_0187|esxB_1|CDS|222089-222391|+|10	TRUE	A.GTAAQ(+0.98)AAVVRFQ(+0.98)EAAN(+0.98)KQ(+0.98)KAELDEISTNIR.Q	Y	15.68	3232.62	30	7.6	1078.56	3	63.1041																																																																																																																																																																																																																																																	06Apr2024_DDH_3740_x23L_Slot1-34_2_8612.d	8160376	1	0	0	0	0	0	0	0	0	0	0	0	0	0	0	0	0	0	0	0	0	0	0	0	0	0	0	0	0	0	0	0	0	0	0	0	0	0	0	0	0	0	0	0	0	0	0	0	0	0	0	0	0	0	0	0	0	0	0	0	0	0	0	0	0	0	0	0	1	0	0	0	0	0	0	0	0	0	0	0	0	0	0	0	0	0	0	0	0	0	0	0	0	0	0	0	0	0	0	0	0	0	0	0	0	0	0	0	0	0	0	0	0	0	0	0	0	0	0	0	0	48	77	Deamidation (NQ); Deamidation (NQ); Deamidation (NQ); Deamidation (NQ)	Q5:Deamidation (NQ):25.81;Q12:Deamidation (NQ):38.56;N16:Deamidation (NQ):46.91;Q18:Deamidation (NQ):55.39	11119	1.1791-1.2013
23	MMAR_0187|esxB_1|CDS|222089-222391|+|10	TRUE	A.GTAAQAAVVR.F	Y	45.63	942.525	10	-1.2	472.265	2	37.7921																																					23200	25000	25800	24300	24300	26000	30500	597	29100	31600	27500	20700	62900	61900	61200	81300	79000	78000	22700	23200	23800	50000	48900	48000	9300	45200	45000	12500	26600	30000	11200	11600	14100	11100	22300	20400																									1260	1610	1990							7110	7530	6440	5800	6330		3070		2640	3710	3470	2170	5540	6050	5790																																					310000	277000	335000	513000	541000	455000	469000	226000	321000	256000	467000	301000	861000	658000	833000	1150000	1210000	1520000	426000	533000	344000	734000	474000	492000	304000	519000	499000	305000	458000	431000	182000	168000	146000	334000	233000	471000																									9280	6050	6350							58300	98400	70100	52500	55400	38200	22500	23200	9740	23100	32200	10400	79800	71100	47300	29Feb2024_DDH_3740DDA_x37_Slot1-50_1_8323.d	4142188	421	0	0	0	0	0	0	0	0	0	0	0	0	0	0	0	0	0	0	0	0	0	0	0	0	0	0	0	0	0	0	2	2	1	0	0	0	9	6	10	12	13	11	10	6	8	9	13	12	12	10	12	12	16	19	10	10	8	9	7	8	6	8	10	7	10	9	6	8	7	9	9	10	0	0	0	0	0	0	0	0	0	0	0	0	0	0	0	0	0	0	0	0	0	0	0	0	2	2	3	0	0	0	2	2	3	3	5	5	3	4	2	3	3	2	3	4	2	4	4	4	48	57			5914	0.7754-0.7981
23	MMAR_0187|esxB_1|CDS|222089-222391|+|10	TRUE	A.GTAAQAAVVRFQEAANKQKAELDEISTNIR.Q	Y	23.19	3228.69	30	7.4	1077.24	3	63.1318																																						3140	2400	1040			1540		1340	310		1030					117				1800								3110		2770	2130	2790		797	2270																																																																																						54200	27900	19400			22000		19400	16100		13800					4680				16900								64400		27300	23500	29600		16700	40000																																																	06Apr2024_DDH_3740_x22L_Slot1-33_2_8609.d	7103964	24	0	0	0	0	0	0	0	0	0	0	0	0	0	0	0	0	0	0	0	0	0	0	0	0	0	0	0	0	0	0	0	0	0	0	0	0	1	2	1	2	0	1	1	0	1	1	0	1	0	0	0	0	1	0	0	0	1	0	0	0	0	0	0	0	3	0	1	1	1	1	2	2	0	0	0	0	0	0	0	0	0	0	0	0	0	0	0	0	0	0	0	0	0	0	0	0	0	0	0	0	0	0	0	0	0	0	0	0	0	0	0	0	0	0	0	0	0	0	0	0	48	77			14268	1.1906-1.2128
23	MMAR_0187|esxB_1|CDS|222089-222391|+|10	TRUE	A.GVQYSR.A	Y	30.66	708.356	6	-6.8	355.183	2	9.7725																																					743					821	904	1020	817		949	909	1900		1910	2850		3150	628	868		1500	1190	2450		1530	1350	789	959	975	320	446		380		560																																																																																					12500					13700	11800	15300	12200		12800	13500	29800	30800	14700	34300		51900	13200	15400		13400	11600	28400		15100	10200	14600	16000	13800	9990	8940		11200	11500	14300																																																	06Apr2024_DDH_3740_x16L_Slot1-26_1_8586.d	2714730	77	0	0	0	0	0	0	0	0	0	0	0	0	0	0	0	0	0	0	0	0	0	0	0	0	0	0	0	0	0	0	0	0	0	0	0	0	2	1	1	1	1	2	2	2	2	2	3	2	3	3	3	3	3	4	2	2	2	2	2	2	2	2	2	3	2	2	2	2	2	2	2	2	0	0	0	0	0	0	0	0	0	0	0	0	0	0	0	0	0	0	0	0	0	0	0	0	0	0	0	0	0	0	0	0	0	0	0	0	0	0	0	0	0	0	0	0	0	0	0	0	80	85			474	0.7139-0.7371
23	MMAR_0187|esxB_1|CDS|222089-222391|+|10	TRUE	R.I(+42.01)S(+45.03)GDLK(+45.03)T(+45.03)Q(+0.98)IDQVESTAGSLQAQWR.G	Y	17.75	2808.41	24	-2.1	937.136	3	107.707																																																																																																																																																																																																																																																	29Feb2024_DDH_3740DDA_x38_Slot1-51_3_8328.d	8590905	1	0	0	0	0	0	0	0	0	0	0	0	0	0	0	0	0	0	0	0	0	0	0	0	0	0	0	0	0	0	0	0	0	0	0	0	0	0	0	0	0	0	0	0	0	0	0	0	0	0	0	0	0	0	0	0	0	0	0	0	0	0	0	0	0	0	0	0	0	0	0	0	0	0	0	0	0	0	0	0	0	0	0	0	0	0	0	0	0	0	0	0	0	0	0	0	0	0	0	0	0	0	0	0	0	0	0	0	0	0	0	0	0	0	1	0	0	0	0	0	0	21	44	Acetylation (Protein N-term); D3 Acetylation (K); D3 O-Acylation (STY); D3 O-Acylation (STY); Deamidation (NQ)	I1:Acetylation (Protein N-term):1000.00;S2:D3 O-Acylation (STY):0.00;K6:D3 Acetylation (K):1000.00;T7:D3 O-Acylation (STY):7.31;Q8:Deamidation (NQ):0.00	45819	1.0193-1.0418
23	MMAR_0187|esxB_1|CDS|222089-222391|+|10	TRUE	R.I(+42.01)S(+45.03)GDLK(+45.03)TQ(+0.98)IDQ(+0.98)VESTAGSLQAQWR.G	Y	43.89	2764.37	24	-2.5	922.449	3	104.249																																																																																																	171																																																																																																																								3960																								29Feb2024_DDH_3740DDA_x33_Slot1-46_1_8309.d	14666618	21	0	0	0	0	0	0	0	0	0	0	0	0	0	0	0	1	0	0	0	0	0	0	0	0	0	0	0	0	0	0	0	0	0	0	0	0	0	2	0	0	3	2	0	0	0	0	1	0	0	0	0	0	1	0	0	0	0	0	0	0	0	0	0	0	0	0	0	0	0	0	0	0	0	0	0	0	0	0	0	0	0	0	0	0	0	0	0	0	0	0	0	0	0	0	0	0	1	0	1	0	0	0	0	1	1	1	0	0	0	1	2	1	0	1	1	0	0	0	0	0	21	44	Acetylation (Protein N-term); D3 Acetylation (K); D3 O-Acylation (STY); Deamidation (NQ); Deamidation (NQ)	I1:Acetylation (Protein N-term):1000.00;S2:D3 O-Acylation (STY):0.00;K6:D3 Acetylation (K):1000.00;Q8:Deamidation (NQ):111.64;Q11:Deamidation (NQ):113.83	24653	1.0022-1.0247
23	MMAR_0187|esxB_1|CDS|222089-222391|+|10	TRUE	R.I(+42.01)S(+45.03)GDLK(+45.03)TQ(+0.98)IDQVESTAGSLQAQWR.G	Y	40.6	2763.38	24	-19.9	922.105	3	108.231																																																																																																																																																																																																																																																	29Feb2024_DDH_3740DDA_x30_Slot1-42_3_8300.d	6300622	3	0	0	0	0	0	0	0	0	0	0	0	0	0	0	0	0	0	0	0	0	0	0	0	0	0	0	0	0	0	0	0	1	0	0	0	0	0	0	0	0	0	0	0	0	0	0	0	0	0	0	0	0	0	0	0	0	0	0	0	0	0	0	0	0	0	0	0	0	0	0	0	0	0	0	0	0	0	0	0	0	0	0	0	0	0	0	0	0	0	1	0	0	0	0	0	0	0	0	0	0	0	0	0	0	0	0	0	0	0	0	0	0	0	1	0	0	0	0	0	0	21	44	Acetylation (Protein N-term); D3 Acetylation (K); D3 O-Acylation (STY); Deamidation (NQ)	I1:Acetylation (Protein N-term):1000.00;S2:D3 O-Acylation (STY):8.19;K6:D3 Acetylation (K):1000.00;Q8:Deamidation (NQ):28.36	94357	0.9905-1.0130
23	MMAR_0187|esxB_1|CDS|222089-222391|+|10	TRUE	R.I(+42.01)S(+45.03)GDLK(+45.03)TQIDQ(+0.98)VESTAGSLQAQWR.G	Y	31.44	2763.38	24	-16.4	922.114	3	108.588																																																																																																																																																																																																																																																	29Feb2024_DDH_3740DDA_x39_Slot1-52_3_8333.d	10871549	1	0	0	0	0	0	0	0	0	0	0	0	0	0	0	0	0	0	0	0	0	0	0	0	0	0	0	0	0	0	0	0	0	0	0	0	0	0	0	0	0	0	0	0	0	0	0	0	0	0	0	0	0	0	0	0	0	0	0	0	0	0	0	0	0	0	0	0	0	0	0	0	0	0	0	0	0	0	0	0	0	0	0	0	0	0	0	0	0	0	0	0	0	0	0	0	0	0	0	0	0	0	0	0	0	0	0	0	0	0	0	0	0	0	0	0	0	1	0	0	0	21	44	Acetylation (Protein N-term); D3 Acetylation (K); D3 O-Acylation (STY); Deamidation (NQ)	I1:Acetylation (Protein N-term):1000.00;S2:D3 O-Acylation (STY):2.47;K6:D3 Acetylation (K):1000.00;Q11:Deamidation (NQ):0.00	33065	0.9968-1.0193
23	MMAR_0187|esxB_1|CDS|222089-222391|+|10	TRUE	R.I(+42.01)S(+45.03)GDLK(+45.03)TQIDQVESTAGSLQAQWR.G	Y	39.27	2762.4	24	-16.3	921.784	3	104.175																																																																																																																																																																																																																																																	29Feb2024_DDH_3740DDA_x36_Slot1-49_2_8321.d	10453569	2	0	0	0	0	0	0	0	0	0	0	0	0	0	0	0	0	0	0	0	0	0	0	0	0	0	0	0	0	0	0	0	0	0	0	0	0	0	0	0	0	0	0	0	0	0	0	0	0	0	0	0	0	0	0	0	0	0	0	0	0	0	0	0	0	0	0	0	0	0	0	0	0	0	0	0	0	0	0	0	0	0	0	0	0	0	0	0	0	0	0	0	0	0	0	0	0	0	0	1	0	0	0	0	0	0	0	1	0	0	0	0	0	0	0	0	0	0	0	0	0	21	44	Acetylation (Protein N-term); D3 Acetylation (K); D3 O-Acylation (STY)	I1:Acetylation (Protein N-term):1000.00;S2:D3 O-Acylation (STY):5.81;K6:D3 Acetylation (K):1000.00	29454	1.0085-1.0310
23	MMAR_0187|esxB_1|CDS|222089-222391|+|10	TRUE	R.I(+42.01)S(+45.03)GDLKT(+45.03)Q(+0.98)IDQ(+0.98)VESTAGSLQAQWR.G	Y	36.99	2764.37	24	-0.9	922.456	3	104.043																																																																																																																							223																																																																																																																								6510		29Feb2024_DDH_3740DDA_x40_Slot1-53_2_8335.d	8417512	17	0	0	0	0	0	0	0	0	0	0	0	0	0	0	0	0	0	1	0	0	0	0	0	0	0	0	0	0	0	0	0	0	0	0	0	0	0	0	0	0	0	1	0	0	0	1	1	0	0	0	0	0	0	0	1	0	0	0	0	0	0	0	0	0	0	0	0	0	0	0	0	0	0	0	0	0	0	0	0	0	0	0	0	1	0	0	0	0	0	0	0	0	0	0	0	0	0	0	0	0	0	0	0	0	0	0	0	2	0	0	3	0	2	0	1	1	0	0	2	0	21	44	Acetylation (Protein N-term); D3 O-Acylation (STY); D3 O-Acylation (STY); Deamidation (NQ); Deamidation (NQ)	I1:Acetylation (Protein N-term):1000.00;S2:D3 O-Acylation (STY):40.43;T7:D3 O-Acylation (STY):50.34;Q8:Deamidation (NQ):111.64;Q11:Deamidation (NQ):113.83	38359	1.0130-1.0355
23	MMAR_0187|esxB_1|CDS|222089-222391|+|10	TRUE	R.I(+42.01)S(+45.03)GDLKT(+45.03)Q(+0.98)IDQVESTAGSLQAQWR.G	Y	40.57	2763.38	24	-6.3	922.121	3	104.077																																																																																																																																																																																																																																																	29Feb2024_DDH_3740DDA_x36_Slot1-49_2_8321.d	10448875	5	0	0	0	0	0	0	0	0	0	0	0	0	0	0	0	0	0	0	0	0	0	0	0	0	0	0	0	0	0	0	0	0	0	0	0	0	0	0	0	0	0	0	1	0	0	0	0	0	0	0	0	0	0	0	0	0	0	0	0	0	0	0	0	0	0	0	0	0	0	0	0	0	0	0	0	0	0	0	0	0	0	0	0	0	0	0	0	0	0	0	0	0	0	0	0	0	0	0	0	0	0	0	0	0	0	0	1	1	0	0	0	0	0	0	0	0	0	0	2	0	21	44	Acetylation (Protein N-term); D3 O-Acylation (STY); D3 O-Acylation (STY); Deamidation (NQ)	I1:Acetylation (Protein N-term):1000.00;S2:D3 O-Acylation (STY):16.22;T7:D3 O-Acylation (STY):20.76;Q8:Deamidation (NQ):12.33	29395	1.0022-1.0247
23	MMAR_0187|esxB_1|CDS|222089-222391|+|10	TRUE	R.I(+42.01)S(+45.03)GDLKT(+45.03)QIDQ(+0.98)VESTAGSLQAQWR.G	Y	23.86	2763.38	24	8.9	922.132	3	107.57																																																																																																																																																																																																																																																	29Feb2024_DDH_3740DDA_x28_Slot1-40_1_8290.d	6206730	1	0	0	0	0	0	0	0	0	0	0	0	0	0	0	0	0	0	0	0	0	0	0	0	0	0	0	0	0	0	0	0	0	0	0	0	0	0	0	0	0	0	0	0	0	0	0	0	0	0	0	0	0	0	0	0	0	0	0	0	0	0	0	0	0	0	0	0	0	0	0	0	0	0	0	0	0	0	0	0	0	0	1	0	0	0	0	0	0	0	0	0	0	0	0	0	0	0	0	0	0	0	0	0	0	0	0	0	0	0	0	0	0	0	0	0	0	0	0	0	0	21	44	Acetylation (Protein N-term); D3 O-Acylation (STY); D3 O-Acylation (STY); Deamidation (NQ)	I1:Acetylation (Protein N-term):1000.00;S2:D3 O-Acylation (STY):27.62;T7:D3 O-Acylation (STY):21.15;Q11:Deamidation (NQ):0.00	128391	1.0004-1.0229
23	MMAR_0187|esxB_1|CDS|222089-222391|+|10	TRUE	R.I(+42.01)S(+45.03)GDLKT(+45.03)QIDQVESTAGSLQAQWR.G	Y	42.37	2762.4	24	-17.3	921.784	3	104.257																																																																																																																																																																																																																																																	29Feb2024_DDH_3740DDA_x37_Slot1-50_2_8324.d	7388103	5	0	0	0	0	0	0	0	0	0	0	0	0	0	0	0	0	0	0	0	0	0	0	0	0	0	0	0	0	0	0	1	0	0	0	0	0	0	0	0	0	1	0	0	0	0	0	0	0	0	0	0	0	0	0	0	0	0	0	0	0	0	0	0	0	0	0	0	0	0	0	0	0	0	0	0	0	0	0	0	0	0	0	0	0	0	0	0	0	0	0	0	0	0	0	0	0	0	0	0	0	0	0	0	0	0	0	0	0	1	1	1	0	0	0	0	0	0	0	0	0	21	44	Acetylation (Protein N-term); D3 O-Acylation (STY); D3 O-Acylation (STY)	I1:Acetylation (Protein N-term):1000.00;S2:D3 O-Acylation (STY):13.76;T7:D3 O-Acylation (STY):20.80	47190	1.0121-1.0346
23	MMAR_0187|esxB_1|CDS|222089-222391|+|10	TRUE	R.I(+42.01)S(+45.03)GDLKTQ(+0.98)IDQ(+0.98)VES(+45.03)TAGSLQAQWR.G	Y	25.48	2764.37	24	-3.1	922.46	3	107.571																																																																																																																																																																																																																																																	06Apr2024_DDH_3740_x16L_Slot1-26_1_8586.d	8000316	1	0	0	0	0	0	0	0	0	0	0	0	0	0	0	0	0	0	0	0	0	0	0	0	0	0	0	0	0	0	0	0	0	0	0	0	0	0	0	0	0	0	0	0	0	0	1	0	0	0	0	0	0	0	0	0	0	0	0	0	0	0	0	0	0	0	0	0	0	0	0	0	0	0	0	0	0	0	0	0	0	0	0	0	0	0	0	0	0	0	0	0	0	0	0	0	0	0	0	0	0	0	0	0	0	0	0	0	0	0	0	0	0	0	0	0	0	0	0	0	0	21	44	Acetylation (Protein N-term); D3 O-Acylation (STY); D3 O-Acylation (STY); Deamidation (NQ); Deamidation (NQ)	I1:Acetylation (Protein N-term):1000.00;S2:D3 O-Acylation (STY):10.19;Q8:Deamidation (NQ):1000.00;Q11:Deamidation (NQ):1000.00;S14:D3 O-Acylation (STY):0.00	43875	1.0195-1.0420
23	MMAR_0187|esxB_1|CDS|222089-222391|+|10	TRUE	R.I(+42.01)S(+45.03)GDLKTQ(+0.98)IDQ(+0.98)VESTAGS(+45.03)LQAQWR.G	Y	35.64	2764.37	24	17.2	922.472	3	107.793																																																																																																																																																																																																																																																	29Feb2024_DDH_3740DDA_x39_Slot1-52_2_8332.d	10421509	4	0	0	0	0	0	0	0	0	0	0	0	0	0	0	0	0	0	0	0	0	0	0	0	0	0	0	0	0	0	0	0	0	0	0	0	0	0	0	0	0	1	0	0	0	0	0	0	0	0	0	0	0	0	0	0	0	0	0	0	0	0	0	0	0	0	0	0	0	0	0	0	0	0	0	0	0	0	0	0	0	0	0	0	0	0	0	0	0	0	0	0	0	0	0	0	0	0	0	0	0	0	0	0	0	0	0	0	0	0	0	0	0	0	1	1	1	0	0	0	0	21	44	Acetylation (Protein N-term); D3 O-Acylation (STY); D3 O-Acylation (STY); Deamidation (NQ); Deamidation (NQ)	I1:Acetylation (Protein N-term):1000.00;S2:D3 O-Acylation (STY):14.62;Q8:Deamidation (NQ):1000.00;Q11:Deamidation (NQ):1000.00;S18:D3 O-Acylation (STY):38.16	32620	0.9986-1.0211
23	MMAR_0187|esxB_1|CDS|222089-222391|+|10	TRUE	R.I(+42.01)S(+45.03)GDLKTQ(+0.98)IDQ(+0.98)VESTAGSLQAQ.W	Y	11.76	2377.16	22	10.9	1189.6	2	100.178																																																																																																																																																																																																																																																	06Apr2024_DDH_3740_x22L_Slot1-33_3_8610.d	10021076	1	0	0	0	0	0	0	0	0	0	0	0	0	0	0	0	0	0	0	0	0	0	0	0	0	0	0	0	0	0	0	0	0	0	0	0	0	0	0	0	0	0	0	0	0	0	0	0	0	0	0	0	0	0	0	0	0	0	0	0	0	0	0	0	0	0	1	0	0	0	0	0	0	0	0	0	0	0	0	0	0	0	0	0	0	0	0	0	0	0	0	0	0	0	0	0	0	0	0	0	0	0	0	0	0	0	0	0	0	0	0	0	0	0	0	0	0	0	0	0	0	21	42	Acetylation (Protein N-term); D3 O-Acylation (STY); Deamidation (NQ); Deamidation (NQ)	I1:Acetylation (Protein N-term):1000.00;S2:D3 O-Acylation (STY):7.26;Q8:Deamidation (NQ):63.99;Q11:Deamidation (NQ):62.82	23381	1.2686-1.2907
23	MMAR_0187|esxB_1|CDS|222089-222391|+|10	TRUE	R.I(+42.01)S(+45.03)GDLKTQ(+0.98)IDQ(+0.98)VESTAGSLQAQWR.G	Y	39.75	2719.34	24	0.3	907.447	3	99.1839																																																																																																																																																																																																																																																	29Feb2024_DDH_3740DDA_x38_Slot1-51_2_8327.d	8210286	708	0	0	0	0	0	0	0	1	1	2	0	0	0	1	0	1	2	2	0	0	3	1	1	0	1	1	2	0	0	1	2	1	3	0	0	1	4	21	12	17	17	9	18	5	11	24	17	49	27	7	7	12	23	10	25	12	18	19	8	6	11	19	10	2	9	13	6	8	6	15	16	16	1	0	1	1	2	0	0	1	0	0	2	1	2	0	0	1	0	3	1	0	0	0	1	0	4	7	8	0	0	3	1	1	1	5	5	7	6	4	14	5	11	13	7	6	8	8	17	14	21	44	Acetylation (Protein N-term); D3 O-Acylation (STY); Deamidation (NQ); Deamidation (NQ)	I1:Acetylation (Protein N-term):1000.00;S2:D3 O-Acylation (STY):5.81;Q8:Deamidation (NQ):101.58;Q11:Deamidation (NQ):113.83	43416	1.1028-1.1252
23	MMAR_0187|esxB_1|CDS|222089-222391|+|10	TRUE	R.I(+42.01)S(+45.03)GDLKTQ(+0.98)IDQVESTAGSLQAQWR.G	Y	45.04	2718.35	24	-2.5	907.117	3	108.49																																																																																																																																																																																																																																																	29Feb2024_DDH_3740DDA_x39_Slot1-52_3_8333.d	10866863	22	0	0	1	0	0	0	0	0	0	0	0	0	0	0	0	0	0	0	0	0	0	0	0	0	0	0	0	1	0	0	0	0	0	0	0	0	0	0	0	0	1	0	2	1	0	0	1	3	0	0	0	1	1	0	2	0	1	0	0	0	1	0	0	0	0	0	0	0	0	0	0	0	0	0	0	0	0	0	0	0	0	0	0	0	0	0	0	1	0	0	0	0	0	0	0	0	0	0	0	0	0	0	0	0	0	0	0	0	0	0	1	0	1	0	0	0	2	0	1	0	21	44	Acetylation (Protein N-term); D3 O-Acylation (STY); Deamidation (NQ)	I1:Acetylation (Protein N-term):1000.00;S2:D3 O-Acylation (STY):5.81;Q8:Deamidation (NQ):28.36	33014	0.9878-1.0103
23	MMAR_0187|esxB_1|CDS|222089-222391|+|10	TRUE	R.I(+42.01)S(+45.03)GDLKTQIDQ(+0.98)VESTAGS(+45.03)LQAQWR.G	Y	34.1	2763.38	24	11.9	922.14	3	107.674																																																																																																																																																																																																																																																	29Feb2024_DDH_3740DDA_x39_Slot1-52_3_8333.d	10818506	1	0	0	0	0	0	0	0	0	0	0	0	0	0	0	0	0	0	0	0	0	0	0	0	0	0	0	0	0	0	0	0	0	0	0	0	0	0	0	0	0	0	0	0	0	0	0	0	0	0	0	0	0	0	0	0	0	0	0	0	0	0	0	0	0	0	0	0	0	0	0	0	0	0	0	0	0	0	0	0	0	0	0	0	0	0	0	0	0	0	0	0	0	0	0	0	0	0	0	0	0	0	0	0	0	0	0	0	0	0	0	0	0	0	0	0	0	1	0	0	0	21	44	Acetylation (Protein N-term); D3 O-Acylation (STY); D3 O-Acylation (STY); Deamidation (NQ)	I1:Acetylation (Protein N-term):1000.00;S2:D3 O-Acylation (STY):3.36;Q11:Deamidation (NQ):1000.00;S18:D3 O-Acylation (STY):38.16	32861	1.0004-1.0229
23	MMAR_0187|esxB_1|CDS|222089-222391|+|10	TRUE	R.I(+42.01)S(+45.03)GDLKTQIDQ(+0.98)VESTAGSLQAQ(+0.98)WR.G	Y	17.28	2719.34	24	-1.3	907.44	3	106.395																																																																																																																																																																																																																																																	29Feb2024_DDH_3740DDA_x33_Slot1-46_1_8309.d	14801483	1	0	0	0	0	0	0	0	0	0	0	0	0	0	0	0	0	0	0	0	0	0	0	0	0	0	0	0	0	0	0	0	0	0	0	0	0	0	0	0	0	0	0	0	0	0	0	0	0	0	0	0	0	0	0	0	0	0	0	0	0	0	0	0	0	0	0	0	0	0	0	0	0	0	0	0	0	0	0	0	0	0	0	0	0	0	0	0	0	0	0	0	0	0	0	0	0	1	0	0	0	0	0	0	0	0	0	0	0	0	0	0	0	0	0	0	0	0	0	0	0	21	44	Acetylation (Protein N-term); D3 O-Acylation (STY); Deamidation (NQ); Deamidation (NQ)	I1:Acetylation (Protein N-term):1000.00;S2:D3 O-Acylation (STY):0.00;Q11:Deamidation (NQ):16.66;Q22:Deamidation (NQ):11.22	25103	1.0858-1.1082
23	MMAR_0187|esxB_1|CDS|222089-222391|+|10	TRUE	R.I(+42.01)S(+45.03)GDLKTQIDQ(+0.98)VESTAGSLQAQWR.G	Y	37.77	2718.35	24	-1.5	907.121	3	93.3663																																																																																																																																																																																																																																																	06Apr2024_DDH_3740_x14L_Slot1-24_3_8580.d	8682595	10	0	0	0	0	0	0	0	0	0	0	0	0	0	0	0	0	0	0	0	0	0	0	0	0	0	0	0	0	0	0	0	0	0	0	0	0	0	0	0	0	0	1	1	0	0	0	0	1	1	0	0	1	0	0	0	0	0	0	0	1	1	0	0	0	0	0	0	0	0	0	0	0	0	0	0	0	0	0	0	0	0	0	0	0	1	0	0	0	0	0	0	0	0	0	0	0	0	0	1	0	0	0	0	0	0	0	0	0	0	0	0	0	1	0	0	0	0	0	0	0	21	44	Acetylation (Protein N-term); D3 O-Acylation (STY); Deamidation (NQ)	I1:Acetylation (Protein N-term):1000.00;S2:D3 O-Acylation (STY):2.14;Q11:Deamidation (NQ):9.42	28123	1.0582-1.0807
23	MMAR_0187|esxB_1|CDS|222089-222391|+|10	TRUE	R.I(+42.01)S(+45.03)GDLKTQIDQVES(+45.03)TAGSLQAQWR.G	Y	14.96	2762.4	24	10.5	921.81	3	104.123																																																																																																																																																																																																																																																	29Feb2024_DDH_3740DDA_x39_Slot1-52_2_8332.d	10181559	1	0	0	0	0	0	0	0	0	0	0	0	0	0	0	0	0	0	0	0	0	0	0	0	0	0	0	0	0	0	0	0	0	0	0	0	0	0	0	0	0	0	0	0	0	0	0	0	0	0	0	0	0	0	0	0	0	0	0	0	0	0	0	0	0	0	0	0	0	0	0	0	0	0	0	0	0	0	0	0	0	0	0	0	0	0	0	0	0	0	0	0	0	0	0	0	0	0	0	0	0	0	0	0	0	0	0	0	0	0	0	0	0	0	0	0	1	0	0	0	0	21	44	Acetylation (Protein N-term); D3 O-Acylation (STY); D3 O-Acylation (STY)	I1:Acetylation (Protein N-term):1000.00;S2:D3 O-Acylation (STY):9.30;S14:D3 O-Acylation (STY):10.11	31836	1.1306-1.1529
23	MMAR_0187|esxB_1|CDS|222089-222391|+|10	TRUE	R.I(+42.01)S(+45.03)GDLKTQIDQVESTAGSLQAQWR.G	Y	34.36	2717.37	24	14.7	906.807	3	112.698																																																																																																																																																																																																																																																	06Apr2024_DDH_3740_x20L_Slot1-31_3_8602.d	6843953	4	0	0	0	0	0	0	0	0	0	0	0	0	0	0	0	0	0	0	0	0	0	0	0	0	0	0	0	0	0	0	0	1	0	0	0	0	0	0	0	0	0	0	0	0	0	0	0	0	0	0	0	0	0	0	0	0	0	2	0	1	0	0	0	0	0	0	0	0	0	0	0	0	0	0	0	0	0	0	0	0	0	0	0	0	0	0	0	0	0	0	0	0	0	0	0	0	0	0	0	0	0	0	0	0	0	0	0	0	0	0	0	0	0	0	0	0	0	0	0	0	21	44	Acetylation (Protein N-term); D3 O-Acylation (STY)	I1:Acetylation (Protein N-term):1000.00;S2:D3 O-Acylation (STY):19.78	94466	1.0023-1.0249
23	MMAR_0187|esxB_1|CDS|222089-222391|+|10	TRUE	R.I(+42.01)SGDLK.T	Y	11.99	673.365	6	-7.4	337.687	2	24.7755																																																																																																																																																																																																																																																	06Apr2024_DDH_3740_x17L_Slot1-28_1_8589.d	2789398	2	0	0	0	0	0	0	0	0	0	0	0	0	0	0	0	0	0	0	0	0	0	0	0	0	0	0	0	0	0	0	0	0	0	0	0	0	0	0	0	0	0	0	0	0	0	0	0	0	1	0	0	0	0	0	0	0	0	0	0	1	0	0	0	0	0	0	0	0	0	0	0	0	0	0	0	0	0	0	0	0	0	0	0	0	0	0	0	0	0	0	0	0	0	0	0	0	0	0	0	0	0	0	0	0	0	0	0	0	0	0	0	0	0	0	0	0	0	0	0	0	21	26	Acetylation (Protein N-term)	I1:Acetylation (Protein N-term):1000.00	6544	0.7278-0.7509
23	MMAR_0187|esxB_1|CDS|222089-222391|+|10	TRUE	R.I(+42.01)SGDLK(+45.03)T(+45.03)Q(+0.98)IDQ(+0.98)VESTAGSLQAQWR.G	Y	37.24	2764.37	24	-8.5	922.449	3	104.023																																																																																																																								64.2																																																																																																																								2280	29Feb2024_DDH_3740DDA_x40_Slot1-53_3_8336.d	8456428	19	0	0	0	0	0	0	0	0	0	0	0	0	0	0	0	1	0	0	0	0	0	0	0	0	0	0	0	0	0	0	0	0	0	0	0	0	0	0	0	1	0	1	0	0	0	0	0	0	0	0	0	0	0	0	1	0	0	0	0	0	0	0	0	0	0	0	0	0	0	0	0	0	0	0	0	0	0	0	0	0	0	1	0	1	0	0	0	0	0	1	0	1	0	1	0	0	0	0	0	0	0	0	0	0	1	0	2	0	0	1	0	2	0	0	0	1	1	0	1	1	21	44	Acetylation (Protein N-term); D3 Acetylation (K); D3 O-Acylation (STY); Deamidation (NQ); Deamidation (NQ)	I1:Acetylation (Protein N-term):1000.00;K6:D3 Acetylation (K):1000.00;T7:D3 O-Acylation (STY):3.92;Q8:Deamidation (NQ):100.30;Q11:Deamidation (NQ):100.79	37414	1.0130-1.0355
23	MMAR_0187|esxB_1|CDS|222089-222391|+|10	TRUE	R.I(+42.01)SGDLK(+45.03)T(+45.03)Q(+0.98)IDQVESTAGSLQAQWR.G	Y	38.88	2763.38	24	-12.7	922.116	3	104.258																																																																																																																																																																																																																																																	29Feb2024_DDH_3740DDA_x37_Slot1-50_3_8325.d	7421129	4	0	0	0	0	0	0	0	0	0	0	0	0	0	0	0	0	0	0	0	0	0	0	0	0	0	0	0	0	0	0	0	0	0	0	0	0	0	0	0	0	0	0	0	0	0	0	0	0	0	0	0	0	0	0	0	0	1	0	0	0	0	0	0	0	0	1	0	0	1	0	0	0	0	0	0	0	0	0	0	0	0	0	0	0	0	0	0	0	0	0	0	0	0	0	0	0	0	0	0	0	0	0	0	0	0	0	0	0	0	0	1	0	0	0	0	0	0	0	0	0	21	44	Acetylation (Protein N-term); D3 Acetylation (K); D3 O-Acylation (STY); Deamidation (NQ)	I1:Acetylation (Protein N-term):1000.00;K6:D3 Acetylation (K):1000.00;T7:D3 O-Acylation (STY):0.00;Q8:Deamidation (NQ):12.33	47771	1.0103-1.0328
23	MMAR_0187|esxB_1|CDS|222089-222391|+|10	TRUE	R.I(+42.01)SGDLK(+45.03)T(+45.03)QIDQ(+0.98)VESTAGSLQAQWR.G	Y	44.01	2763.38	24	-12.9	922.116	3	104.268																																																																																																																																																																																																																																																	29Feb2024_DDH_3740DDA_x38_Slot1-51_2_8327.d	8461705	4	0	0	0	0	0	0	0	0	0	0	0	0	0	0	0	0	0	0	0	0	0	0	0	0	0	0	0	0	0	0	0	0	0	0	0	0	0	0	0	0	0	0	0	0	0	0	0	0	0	0	0	0	0	0	0	0	0	0	0	0	0	0	0	0	0	0	0	0	0	0	0	0	0	0	0	0	0	0	0	0	0	0	0	0	0	0	0	0	0	0	0	0	0	0	0	0	0	0	0	0	0	0	0	0	0	0	0	0	0	1	0	1	1	0	0	0	0	0	0	1	21	44	Acetylation (Protein N-term); D3 Acetylation (K); D3 O-Acylation (STY); Deamidation (NQ)	I1:Acetylation (Protein N-term):1000.00;K6:D3 Acetylation (K):1000.00;T7:D3 O-Acylation (STY):6.47;Q11:Deamidation (NQ):0.00	45472	1.0067-1.0292
23	MMAR_0187|esxB_1|CDS|222089-222391|+|10	TRUE	R.I(+42.01)SGDLK(+45.03)T(+45.03)QIDQVESTAGSLQAQWR.G	Y	39.41	2762.4	24	-5.2	921.794	3	104.122																																																																																																																																																																																																																																																	29Feb2024_DDH_3740DDA_x36_Slot1-49_1_8320.d	9909558	2	0	0	0	0	0	0	0	0	0	0	0	0	0	0	0	0	0	0	0	0	0	0	0	0	0	0	0	0	0	0	0	0	0	0	0	0	0	0	0	0	0	0	0	0	0	0	0	0	0	0	0	0	0	0	1	0	0	0	0	0	0	0	0	0	0	0	0	0	0	0	0	0	0	0	0	0	0	0	0	0	0	0	0	0	0	0	0	0	0	0	0	0	0	0	0	0	0	0	0	0	0	0	0	0	0	1	0	0	0	0	0	0	0	0	0	0	0	0	0	0	21	44	Acetylation (Protein N-term); D3 Acetylation (K); D3 O-Acylation (STY)	I1:Acetylation (Protein N-term):1000.00;K6:D3 Acetylation (K):1000.00;T7:D3 O-Acylation (STY):8.82	30519	1.0076-1.0301
23	MMAR_0187|esxB_1|CDS|222089-222391|+|10	TRUE	R.I(+42.01)SGDLK(+45.03)TQ(+0.98)IDQ(+0.98)VES(+45.03)TAGSLQAQWR.G	Y	20.21	2764.37	24	-5.2	922.458	3	103.267																																																																																																																																																																																																																																																	06Apr2024_DDH_3740_x24L_Slot1-35_3_8616.d	10673537	1	0	0	0	0	0	0	0	0	0	0	0	0	0	0	0	0	0	0	0	0	0	0	0	0	0	0	0	0	0	0	0	0	0	0	0	0	0	0	0	0	0	0	0	0	0	0	0	0	0	0	0	0	0	0	0	0	0	0	0	0	0	0	0	0	0	0	0	0	0	0	0	1	0	0	0	0	0	0	0	0	0	0	0	0	0	0	0	0	0	0	0	0	0	0	0	0	0	0	0	0	0	0	0	0	0	0	0	0	0	0	0	0	0	0	0	0	0	0	0	0	21	44	Acetylation (Protein N-term); D3 Acetylation (K); D3 O-Acylation (STY); Deamidation (NQ); Deamidation (NQ)	I1:Acetylation (Protein N-term):1000.00;K6:D3 Acetylation (K):1000.00;Q8:Deamidation (NQ):54.40;Q11:Deamidation (NQ):61.14;S14:D3 O-Acylation (STY):0.00	24161	1.0330-1.0555
23	MMAR_0187|esxB_1|CDS|222089-222391|+|10	TRUE	R.I(+42.01)SGDLK(+45.03)TQ(+0.98)IDQ(+0.98)VESTAGS(+45.03)LQAQWR.G	Y	37.14	2764.37	24	17.4	922.471	3	107.751																																																																																																																																																																																																																																																	29Feb2024_DDH_3740DDA_x36_Slot1-49_2_8321.d	10722077	13	0	0	0	0	0	0	0	0	0	0	0	0	0	0	0	0	0	0	0	0	0	0	0	0	0	0	0	0	0	0	0	0	0	0	0	0	0	0	0	1	0	1	0	0	0	0	0	0	0	0	0	0	0	0	0	0	0	0	0	0	0	0	0	0	0	0	0	0	0	0	0	0	0	0	0	0	0	0	0	0	0	0	0	0	0	0	0	0	0	0	0	0	0	0	0	0	2	0	0	0	0	0	0	0	1	0	1	0	2	1	1	1	0	0	0	0	1	0	0	1	21	44	Acetylation (Protein N-term); D3 Acetylation (K); D3 O-Acylation (STY); Deamidation (NQ); Deamidation (NQ)	I1:Acetylation (Protein N-term):1000.00;K6:D3 Acetylation (K):1000.00;Q8:Deamidation (NQ):85.14;Q11:Deamidation (NQ):100.79;S18:D3 O-Acylation (STY):38.16	30059	0.9950-1.0175
23	MMAR_0187|esxB_1|CDS|222089-222391|+|10	TRUE	R.I(+42.01)SGDLK(+45.03)TQ(+0.98)IDQ(+0.98)VESTAGSLQ(+0.98)AQWR.G	Y	19.2	2720.32	24	17.8	1361.19	2	122.661																																																																																																																																																																																																																																																	06Apr2024_DDH_3740_x13L_Slot1-23_3_8577.d	14759479	2	0	0	0	0	0	0	0	0	0	0	0	0	0	0	0	0	0	0	0	0	0	0	0	0	0	0	0	0	0	0	0	0	0	0	0	0	0	0	1	0	0	0	0	0	0	0	0	0	0	0	0	0	0	0	0	0	0	0	0	0	0	0	0	0	0	0	0	1	0	0	0	0	0	0	0	0	0	0	0	0	0	0	0	0	0	0	0	0	0	0	0	0	0	0	0	0	0	0	0	0	0	0	0	0	0	0	0	0	0	0	0	0	0	0	0	0	0	0	0	0	21	44	Acetylation (Protein N-term); D3 Acetylation (K); Deamidation (NQ); Deamidation (NQ); Deamidation (NQ)	I1:Acetylation (Protein N-term):1000.00;K6:D3 Acetylation (K):1000.00;Q8:Deamidation (NQ):44.80;Q11:Deamidation (NQ):49.39;Q20:Deamidation (NQ):0.00	28522	1.4021-1.4239
23	MMAR_0187|esxB_1|CDS|222089-222391|+|10	TRUE	R.I(+42.01)SGDLK(+45.03)TQ(+0.98)IDQ(+0.98)VESTAGSLQAQ.W	Y	15.36	2377.16	22	12.9	1189.59	2	99.986																																																																																																																																																																																																																																																	29Feb2024_DDH_3740DDA_x33_Slot1-46_3_8311.d	14422605	2	0	0	0	0	0	0	0	0	0	0	0	0	0	0	0	0	0	0	0	0	0	0	0	0	0	0	0	0	0	0	0	0	0	0	0	0	0	0	0	0	0	0	0	0	0	0	0	0	0	0	0	0	0	0	0	0	0	0	0	0	0	0	0	0	0	0	0	0	0	0	0	0	0	0	0	0	0	0	0	0	0	0	0	0	0	0	0	0	0	0	0	0	0	0	0	0	0	0	1	0	0	0	0	0	0	0	1	0	0	0	0	0	0	0	0	0	0	0	0	0	21	42	Acetylation (Protein N-term); D3 Acetylation (K); Deamidation (NQ); Deamidation (NQ)	I1:Acetylation (Protein N-term):1000.00;K6:D3 Acetylation (K):1000.00;Q8:Deamidation (NQ):53.09;Q11:Deamidation (NQ):62.82	23514	1.2761-1.2983
23	MMAR_0187|esxB_1|CDS|222089-222391|+|10	TRUE	R.I(+42.01)SGDLK(+45.03)TQ(+0.98)IDQ(+0.98)VESTAGSLQAQWR.G	Y	40.84	2719.34	24	18.1	907.461	3	105.705																																																																																																																																																																																																																																																	29Feb2024_DDH_3740DDA_x36_Slot1-49_1_8320.d	10011872	1778	0	0	0	1	0	0	0	0	0	2	3	1	3	1	0	6	4	2	0	3	3	1	1	3	3	1	2	2	2	0	3	9	4	2	0	1	22	33	23	65	57	46	18	46	38	34	36	74	35	36	36	10	58	73	40	50	13	7	36	12	22	36	16	8	31	24	28	30	35	42	53	47	2	0	1	0	0	0	1	0	0	9	1	0	0	0	1	1	4	4	2	0	3	2	0	2	18	13	13	3	4	2	4	6	7	12	27	3	39	29	9	45	14	28	29	5	32	16	29	25	21	44	Acetylation (Protein N-term); D3 Acetylation (K); Deamidation (NQ); Deamidation (NQ)	I1:Acetylation (Protein N-term):1000.00;K6:D3 Acetylation (K):1000.00;Q8:Deamidation (NQ):111.64;Q11:Deamidation (NQ):113.83	30863	1.0992-1.1216
23	MMAR_0187|esxB_1|CDS|222089-222391|+|10	TRUE	R.I(+42.01)SGDLK(+45.03)TQ(+0.98)IDQVES(+45.03)TAGSLQAQWR.G	Y	31.02	2763.38	24	0.3	922.135	3	107.997																																																																																																																																																																																																																																																	06Apr2024_DDH_3740_x16L_Slot1-26_3_8588.d	8284799	1	0	0	0	0	0	0	0	0	0	0	0	0	0	0	0	0	0	0	0	0	0	0	0	0	0	0	0	0	0	0	0	0	0	0	0	0	0	0	0	0	0	0	0	0	0	0	0	1	0	0	0	0	0	0	0	0	0	0	0	0	0	0	0	0	0	0	0	0	0	0	0	0	0	0	0	0	0	0	0	0	0	0	0	0	0	0	0	0	0	0	0	0	0	0	0	0	0	0	0	0	0	0	0	0	0	0	0	0	0	0	0	0	0	0	0	0	0	0	0	0	21	44	Acetylation (Protein N-term); D3 Acetylation (K); D3 O-Acylation (STY); Deamidation (NQ)	I1:Acetylation (Protein N-term):1000.00;K6:D3 Acetylation (K):1000.00;Q8:Deamidation (NQ):0.00;S14:D3 O-Acylation (STY):0.00	39134	1.0231-1.0456
23	MMAR_0187|esxB_1|CDS|222089-222391|+|10	TRUE	R.I(+42.01)SGDLK(+45.03)TQ(+0.98)IDQVESTAGSLQAQ.W	Y	15.14	2376.17	22	11.4	1189.11	2	100.216																																																																																																																																																																																																																																																	06Apr2024_DDH_3740_x24L_Slot1-35_1_8614.d	10020015	1	0	0	0	0	0	0	0	0	0	0	0	0	0	0	0	0	0	0	0	0	0	0	0	0	0	0	0	0	0	0	0	0	0	0	0	0	0	0	0	0	0	0	0	0	0	0	0	0	0	0	0	0	0	0	0	0	0	0	0	0	0	0	0	0	0	0	0	0	0	1	0	0	0	0	0	0	0	0	0	0	0	0	0	0	0	0	0	0	0	0	0	0	0	0	0	0	0	0	0	0	0	0	0	0	0	0	0	0	0	0	0	0	0	0	0	0	0	0	0	0	21	42	Acetylation (Protein N-term); D3 Acetylation (K); Deamidation (NQ)	I1:Acetylation (Protein N-term):1000.00;K6:D3 Acetylation (K):1000.00;Q8:Deamidation (NQ):14.84	24174	1.3206-1.3426
23	MMAR_0187|esxB_1|CDS|222089-222391|+|10	TRUE	R.I(+42.01)SGDLK(+45.03)TQ(+0.98)IDQVESTAGSLQAQWR.G	Y	44.24	2718.35	24	16.7	1360.19	2	104.131																																																																																																																																																																																																																																																	29Feb2024_DDH_3740DDA_x33_Slot1-46_1_8309.d	14660969	81	0	0	0	0	0	0	0	0	0	0	0	0	0	0	0	0	0	0	0	0	0	0	0	0	0	0	0	0	0	1	0	0	1	0	0	0	0	1	0	2	3	2	1	4	1	2	0	2	3	4	4	0	3	3	2	2	0	1	4	0	0	1	0	0	1	1	0	0	0	1	1	0	0	0	0	0	0	0	0	0	0	0	0	0	0	1	0	0	1	2	1	0	0	0	0	0	3	0	1	1	0	0	1	1	1	2	1	0	2	1	2	5	0	0	1	0	0	0	2	1	21	44	Acetylation (Protein N-term); D3 Acetylation (K); Deamidation (NQ)	I1:Acetylation (Protein N-term):1000.00;K6:D3 Acetylation (K):1000.00;Q8:Deamidation (NQ):28.36	24566	1.4048-1.4269
23	MMAR_0187|esxB_1|CDS|222089-222391|+|10	TRUE	R.I(+42.01)SGDLK(+45.03)TQIDQ(+0.98)VESTAGSLQAQWR.G	Y	41.54	2718.35	24	-1.3	907.121	3	107.031																																																																																																																																																																																																																																																	06Apr2024_DDH_3740_x13L_Slot1-23_3_8577.d	10440845	22	0	0	0	0	0	0	0	0	0	0	0	0	0	0	0	0	0	0	0	0	0	0	0	0	0	0	0	0	0	0	0	0	2	0	0	0	0	0	1	2	1	2	0	0	0	1	1	1	0	0	1	0	0	1	0	2	0	0	2	0	0	1	1	0	0	0	0	0	0	0	0	0	0	0	0	0	0	0	0	0	0	0	0	0	0	0	0	0	0	0	0	0	0	0	0	0	0	0	0	0	0	0	0	0	0	0	0	0	1	1	0	0	0	0	0	0	0	0	1	0	21	44	Acetylation (Protein N-term); D3 Acetylation (K); Deamidation (NQ)	I1:Acetylation (Protein N-term):1000.00;K6:D3 Acetylation (K):1000.00;Q11:Deamidation (NQ):10.03	27854	0.9833-1.0059
23	MMAR_0187|esxB_1|CDS|222089-222391|+|10	TRUE	R.I(+42.01)SGDLK(+45.03)TQIDQVESTAGSLQAQWR.G	Y	56.34	2717.37	24	-10.7	1359.67	2	104.18																																																																																																																																																																																																																																																	29Feb2024_DDH_3740DDA_x37_Slot1-50_3_8325.d	7417341	14	0	0	0	0	0	0	0	0	0	0	0	0	0	0	0	1	0	0	0	0	0	0	0	0	0	0	0	0	0	0	0	0	0	0	0	0	0	0	0	0	0	0	0	0	0	0	2	0	0	0	0	0	0	1	1	1	0	1	2	0	1	0	0	0	0	0	0	0	0	1	0	0	0	0	0	0	0	0	0	0	0	0	0	0	0	0	0	0	0	0	0	0	0	0	0	0	0	0	0	0	0	0	0	0	0	0	0	0	0	0	1	0	0	1	0	0	0	1	0	0	21	44	Acetylation (Protein N-term); D3 Acetylation (K)	I1:Acetylation (Protein N-term):1000.00;K6:D3 Acetylation (K):1000.00	47691	1.3773-1.3995
23	MMAR_0187|esxB_1|CDS|222089-222391|+|10	TRUE	R.I(+42.01)SGDLKT(+45.03)Q(+0.98)IDQ(+0.98)VESTAGS(+45.03)LQAQWR.G	Y	34.01	2764.37	24	-0.4	922.456	3	107.641																																																																																																																																																																																																																																																	29Feb2024_DDH_3740DDA_x40_Slot1-53_1_8334.d	8699929	4	0	0	0	0	0	0	0	0	0	0	0	0	0	0	0	0	0	0	0	0	0	0	0	0	0	0	0	0	0	0	0	0	0	0	0	0	0	0	0	0	0	0	0	0	0	0	0	0	0	0	0	0	0	0	0	0	0	0	0	0	0	0	0	0	0	0	0	0	0	0	0	0	0	0	0	0	0	0	0	0	0	0	0	0	0	0	0	0	0	0	0	0	0	0	0	0	0	1	0	0	0	0	0	0	0	0	0	1	0	0	0	0	0	0	0	1	0	1	0	0	21	44	Acetylation (Protein N-term); D3 O-Acylation (STY); D3 O-Acylation (STY); Deamidation (NQ); Deamidation (NQ)	I1:Acetylation (Protein N-term):1000.00;T7:D3 O-Acylation (STY):1.86;Q8:Deamidation (NQ):1000.00;Q11:Deamidation (NQ):1000.00;S18:D3 O-Acylation (STY):28.36	40822	0.9995-1.0220
23	MMAR_0187|esxB_1|CDS|222089-222391|+|10	TRUE	R.I(+42.01)SGDLKT(+45.03)Q(+0.98)IDQ(+0.98)VESTAGSLQAQWR.G	Y	42.46	2719.34	24	-4.1	907.442	3	81.6789																																																																																																																																																																																																																																																	29Feb2024_DDH_3740DDA_x37_Slot1-50_1_8323.d	6263717	925	2	1	1	0	0	0	1	1	1	0	0	0	5	1	4	1	1	1	4	3	3	0	0	1	0	1	0	0	0	0	0	3	3	0	1	0	20	1	16	13	10	5	31	3	12	95	96	11	2	7	2	59	18	11	9	25	53	43	10	32	9	2	3	25	5	8	4	4	4	13	8	8	1	0	0	1	0	1	3	1	4	0	6	4	0	0	0	4	0	0	3	3	4	1	1	0	4	8	3	0	0	2	1	1	2	5	5	16	5	4	20	6	33	8	4	11	3	19	2	10	21	44	Acetylation (Protein N-term); D3 O-Acylation (STY); Deamidation (NQ); Deamidation (NQ)	I1:Acetylation (Protein N-term):1000.00;T7:D3 O-Acylation (STY):10.19;Q8:Deamidation (NQ):111.64;Q11:Deamidation (NQ):113.83	35204	1.0974-1.1198
23	MMAR_0187|esxB_1|CDS|222089-222391|+|10	TRUE	R.I(+42.01)SGDLKT(+45.03)Q(+0.98)IDQVESTAGSLQAQWR.G	Y	44.53	2718.35	24	8.9	907.127	3	104.207																																																																																																																																																																																																																																																	29Feb2024_DDH_3740DDA_x38_Slot1-51_1_8326.d	8572197	35	0	0	0	0	0	0	0	0	0	0	0	0	0	0	0	0	0	0	0	0	0	0	0	0	0	0	0	0	0	0	0	0	0	0	0	0	1	0	0	0	0	0	1	1	0	5	3	0	0	0	1	5	0	0	1	1	0	1	1	2	1	0	0	2	0	0	0	0	0	0	0	0	0	0	0	0	0	0	0	0	1	1	0	1	0	0	0	0	0	0	0	1	0	0	1	0	0	0	0	0	0	0	0	0	0	0	0	1	0	0	0	1	0	1	0	0	0	0	1	0	21	44	Acetylation (Protein N-term); D3 O-Acylation (STY); Deamidation (NQ)	I1:Acetylation (Protein N-term):1000.00;T7:D3 O-Acylation (STY):11.54;Q8:Deamidation (NQ):38.16	45651	0.9599-0.9824
23	MMAR_0187|esxB_1|CDS|222089-222391|+|10	TRUE	R.I(+42.01)SGDLKT(+45.03)QIDQ(+0.98)VESTAGSLQAQWR.G	Y	44.07	2718.35	24	-4.9	907.121	3	96.8758																																																																																																																																																																																																																																																	06Apr2024_DDH_3740_x16L_Slot1-26_2_8587.d	7499044	13	0	0	0	0	0	0	0	0	0	0	0	0	0	0	0	0	0	0	1	0	0	0	0	0	0	0	0	0	0	0	0	0	0	0	0	0	0	0	0	0	1	0	0	0	0	1	1	1	0	0	0	0	0	0	0	0	1	2	0	0	1	0	0	1	0	0	0	0	0	0	0	0	1	0	0	0	0	0	0	0	0	0	0	0	0	0	0	0	0	0	0	0	0	0	0	0	0	0	0	0	0	0	0	0	0	0	0	0	0	0	0	0	1	0	0	0	0	1	0	0	21	44	Acetylation (Protein N-term); D3 O-Acylation (STY); Deamidation (NQ)	I1:Acetylation (Protein N-term):1000.00;T7:D3 O-Acylation (STY):23.70;Q11:Deamidation (NQ):22.45	37621	1.0222-1.0447
23	MMAR_0187|esxB_1|CDS|222089-222391|+|10	TRUE	R.I(+42.01)SGDLKT(+45.03)QIDQVESTAGSLQAQ.W	Y	17.27	2375.19	22	18.2	1188.62	2	100.532																																																																																																																																																																																																																																																	06Apr2024_DDH_3740_x14L_Slot1-24_3_8580.d	9298342	1	0	0	0	0	0	0	0	0	0	0	0	0	0	0	0	0	0	0	0	0	0	0	0	0	0	0	0	0	0	0	0	0	0	0	0	0	0	0	0	0	0	1	0	0	0	0	0	0	0	0	0	0	0	0	0	0	0	0	0	0	0	0	0	0	0	0	0	0	0	0	0	0	0	0	0	0	0	0	0	0	0	0	0	0	0	0	0	0	0	0	0	0	0	0	0	0	0	0	0	0	0	0	0	0	0	0	0	0	0	0	0	0	0	0	0	0	0	0	0	0	21	42	Acetylation (Protein N-term); D3 O-Acylation (STY)	I1:Acetylation (Protein N-term):1000.00;T7:D3 O-Acylation (STY):9.30	29269	1.2792-1.3013
23	MMAR_0187|esxB_1|CDS|222089-222391|+|10	TRUE	R.I(+42.01)SGDLKTQ(+0.98)IDQ(+0.98)VES(+45.03)TAGSLQAQWR.G	Y	30.23	2719.34	24	-2.6	907.451	3	87.177																																																																																																																																																																																																																																																	06Apr2024_DDH_3740_x15L_Slot1-25_3_8583.d	6750097	10	0	0	0	0	0	0	0	0	0	0	0	0	0	0	0	0	0	0	0	0	0	0	0	0	0	0	0	0	0	0	0	0	0	0	0	0	0	0	0	0	0	0	0	0	1	0	1	0	0	0	0	1	0	0	0	0	1	1	0	1	0	0	0	0	0	0	0	0	0	0	0	1	0	0	0	0	0	0	0	0	0	0	0	0	0	0	0	0	0	1	0	0	0	0	0	0	0	0	0	0	0	0	0	0	0	0	0	0	0	0	1	0	0	0	0	0	0	0	1	0	21	44	Acetylation (Protein N-term); D3 O-Acylation (STY); Deamidation (NQ); Deamidation (NQ)	I1:Acetylation (Protein N-term):1000.00;Q8:Deamidation (NQ):69.89;Q11:Deamidation (NQ):85.33;S14:D3 O-Acylation (STY):0.00	34909	1.0879-1.1103
23	MMAR_0187|esxB_1|CDS|222089-222391|+|10	TRUE	R.I(+42.01)SGDLKTQ(+0.98)IDQ(+0.98)VESTAGS(+45.03)LQAQWR.G	Y	24.88	2719.34	24	-1.7	1360.67	2	87.1423																																																																																																																																																																																																																																																	06Apr2024_DDH_3740_x20L_Slot1-31_1_8600.d	5547750	6	0	0	0	0	0	0	0	0	0	0	0	0	0	0	0	0	0	0	0	0	0	0	0	0	0	0	0	0	0	0	0	0	2	0	0	0	0	0	0	0	0	0	0	1	1	0	0	0	0	0	0	0	0	0	0	0	0	1	0	1	0	0	0	0	0	0	0	0	0	0	0	0	0	0	0	0	0	0	0	0	0	0	0	0	0	0	0	0	0	0	0	0	0	0	0	0	0	0	0	0	0	0	0	0	0	0	0	0	0	0	0	0	0	0	0	0	0	0	0	0	21	44	Acetylation (Protein N-term); D3 O-Acylation (STY); Deamidation (NQ); Deamidation (NQ)	I1:Acetylation (Protein N-term):1000.00;Q8:Deamidation (NQ):67.04;Q11:Deamidation (NQ):72.43;S18:D3 O-Acylation (STY):22.05	76596	1.3636-1.3855
23	MMAR_0187|esxB_1|CDS|222089-222391|+|10	TRUE	R.I(+42.01)SGDLKTQ(+0.98)IDQ(+0.98)VESTAGSLQ.A	Y	13.86	2133.03	20	-4.5	1067.52	2	76.5718																																																																																																																																																																																																																																																	06Apr2024_DDH_3740_x16L_Slot1-26_1_8586.d	6357350	1	0	0	0	0	0	0	0	0	0	0	0	0	0	0	0	0	0	0	0	0	0	0	0	0	0	0	0	0	0	0	0	0	0	0	0	0	0	0	0	0	0	0	0	0	0	1	0	0	0	0	0	0	0	0	0	0	0	0	0	0	0	0	0	0	0	0	0	0	0	0	0	0	0	0	0	0	0	0	0	0	0	0	0	0	0	0	0	0	0	0	0	0	0	0	0	0	0	0	0	0	0	0	0	0	0	0	0	0	0	0	0	0	0	0	0	0	0	0	0	0	21	40	Acetylation (Protein N-term); Deamidation (NQ); Deamidation (NQ)	I1:Acetylation (Protein N-term):1000.00;Q8:Deamidation (NQ):59.25;Q11:Deamidation (NQ):74.48	31502	1.2075-1.2297
23	MMAR_0187|esxB_1|CDS|222089-222391|+|10	TRUE	R.I(+42.01)SGDLKTQ(+0.98)IDQ(+0.98)VESTAGSLQ(+0.98)AQWR.G	Y	21.41	2675.29	24	-0.4	1338.65	2	88.6438																																																																																																																																																																																																																																																	06Apr2024_DDH_3740_x19L_Slot1-30_2_8598.d	7203558	22	0	0	0	0	0	0	0	0	0	0	0	0	0	0	0	0	0	0	0	0	0	0	0	0	0	0	0	0	0	0	0	0	0	0	0	0	0	2	0	0	0	0	0	1	0	0	0	2	0	1	0	1	1	1	3	2	2	0	1	0	1	2	0	0	1	0	0	0	0	0	0	1	0	0	0	0	0	0	0	0	0	0	0	0	0	0	0	0	0	0	0	0	0	0	0	0	0	0	0	0	0	0	0	0	0	0	0	0	0	0	0	0	0	0	0	0	0	0	0	0	21	44	Acetylation (Protein N-term); Deamidation (NQ); Deamidation (NQ); Deamidation (NQ)	I1:Acetylation (Protein N-term):1000.00;Q8:Deamidation (NQ):37.72;Q11:Deamidation (NQ):41.98;Q20:Deamidation (NQ):32.28	34140	1.2986-1.3206
23	MMAR_0187|esxB_1|CDS|222089-222391|+|10	TRUE	R.I(+42.01)SGDLKTQ(+0.98)IDQ(+0.98)VESTAGSLQAQ.W	Y	27.48	2332.13	22	-7.7	1167.05	2	77.6454																																																																																																																																																																																																																																																	29Feb2024_DDH_3740DDA_x39_Slot1-52_1_8331.d	8601810	12	0	0	0	0	0	0	0	0	0	0	0	0	0	0	0	0	0	0	0	0	0	0	0	0	0	0	0	0	0	0	0	0	0	0	0	0	0	2	0	0	0	0	0	0	0	0	0	0	1	1	1	0	0	0	0	0	0	1	0	0	0	0	0	0	0	0	0	2	0	2	1	0	0	0	0	0	0	0	0	0	0	0	0	0	0	0	0	0	0	0	0	0	0	0	0	0	0	0	0	0	0	0	0	0	0	0	0	0	0	0	0	0	0	0	1	0	0	0	0	0	21	42	Acetylation (Protein N-term); Deamidation (NQ); Deamidation (NQ)	I1:Acetylation (Protein N-term):1000.00;Q8:Deamidation (NQ):56.26;Q11:Deamidation (NQ):64.85	22425	1.2778-1.3001
23	MMAR_0187|esxB_1|CDS|222089-222391|+|10	TRUE	R.I(+42.01)SGDLKTQ(+0.98)IDQ(+0.98)VESTAGSLQAQWR.G	Y	48.93	2674.31	24	-5.3	1338.15	2	104.691																												49.1																																																																																																																								1730																																																																																													06Apr2024_DDH_3740_x16L_Slot1-26_1_8586.d	7836561	6994	3	5	2	2	3	6	7	6	9	13	11	12	3	5	7	5	2	1	5	7	11	6	8	10	14	13	13	16	14	13	19	11	15	23	23	15	141	180	163	85	44	27	236	209	228	257	286	305	333	310	312	249	280	274	245	257	262	186	204	207	267	221	154	87	77	53	60	37	34	104	101	72	3	3	3	5	2	4	2	1	4	1	0	1	2	1	2	1	2	1	2	3	3	0	1	0	1	0	0	0	0	0	2	0	3	4	2	7	7	2	7	3	0	1	6	2	3	6	2	4	21	44	Acetylation (Protein N-term); Deamidation (NQ); Deamidation (NQ)	I1:Acetylation (Protein N-term):1000.00;Q8:Deamidation (NQ):101.58;Q11:Deamidation (NQ):77.76	43272	1.2933-1.3153
23	MMAR_0187|esxB_1|CDS|222089-222391|+|10	TRUE	R.I(+42.01)SGDLKTQ(+0.98)IDQVESTAGS(+45.03)LQAQWR.G	Y	25.06	2718.35	24	4.5	907.125	3	87.2203																																																																																																																																																																																																																																																	06Apr2024_DDH_3740_x20L_Slot1-31_1_8600.d	5551560	1	0	0	0	0	0	0	0	0	0	0	0	0	0	0	0	0	0	0	0	0	0	0	0	0	0	0	0	0	0	0	0	0	0	0	0	0	0	0	0	0	0	0	0	0	0	0	0	0	0	0	0	0	0	0	0	0	0	1	0	0	0	0	0	0	0	0	0	0	0	0	0	0	0	0	0	0	0	0	0	0	0	0	0	0	0	0	0	0	0	0	0	0	0	0	0	0	0	0	0	0	0	0	0	0	0	0	0	0	0	0	0	0	0	0	0	0	0	0	0	0	21	44	Acetylation (Protein N-term); D3 O-Acylation (STY); Deamidation (NQ)	I1:Acetylation (Protein N-term):1000.00;Q8:Deamidation (NQ):3.29;S18:D3 O-Acylation (STY):28.73	76698	1.0888-1.1112
23	MMAR_0187|esxB_1|CDS|222089-222391|+|10	TRUE	R.I(+42.01)SGDLKTQ(+0.98)IDQVESTAGSLQ(+0.98)AQWR.G	Y	23.35	2674.31	24	1.4	1338.16	2	79.5652																																																																																																																																																																																																																																																	06Apr2024_DDH_3740_x18L_Slot1-29_3_8594.d	5527936	2	0	0	0	0	0	0	0	0	0	0	0	0	0	0	0	0	0	0	0	0	0	0	0	0	0	0	0	0	0	0	0	0	0	0	0	0	0	0	0	0	0	0	0	1	0	0	0	0	0	0	0	0	0	1	0	0	0	0	0	0	0	0	0	0	0	0	0	0	0	0	0	0	0	0	0	0	0	0	0	0	0	0	0	0	0	0	0	0	0	0	0	0	0	0	0	0	0	0	0	0	0	0	0	0	0	0	0	0	0	0	0	0	0	0	0	0	0	0	0	0	21	44	Acetylation (Protein N-term); Deamidation (NQ); Deamidation (NQ)	I1:Acetylation (Protein N-term):1000.00;Q8:Deamidation (NQ):12.33;Q20:Deamidation (NQ):8.22	50293	1.3505-1.3724
23	MMAR_0187|esxB_1|CDS|222089-222391|+|10	TRUE	R.I(+42.01)SGDLKTQ(+0.98)IDQVESTAGSLQAQ.W	Y	18.89	2331.14	22	5.6	1166.59	2	77.03																																																																																																																																																																																																																																																	06Apr2024_DDH_3740_x15L_Slot1-25_3_8583.d	6256917	2	0	0	0	0	0	0	0	0	0	0	0	0	0	0	0	0	0	0	0	0	0	0	0	0	0	0	0	0	0	0	0	0	0	0	0	0	1	0	0	0	0	0	0	0	1	0	0	0	0	0	0	0	0	0	0	0	0	0	0	0	0	0	0	0	0	0	0	0	0	0	0	0	0	0	0	0	0	0	0	0	0	0	0	0	0	0	0	0	0	0	0	0	0	0	0	0	0	0	0	0	0	0	0	0	0	0	0	0	0	0	0	0	0	0	0	0	0	0	0	0	21	42	Acetylation (Protein N-term); Deamidation (NQ)	I1:Acetylation (Protein N-term):1000.00;Q8:Deamidation (NQ):16.66	29331	1.2412-1.2633
23	MMAR_0187|esxB_1|CDS|222089-222391|+|10	TRUE	R.I(+42.01)SGDLKTQ(+0.98)IDQVESTAGSLQAQWR.G	Y	47.07	2673.32	24	-11.2	1337.65	2	85.7179																																																																																																																																																																																																																																																	06Apr2024_DDH_3740_x13L_Slot1-23_1_8575.d	8377527	358	1	0	1	0	0	0	0	0	0	0	3	3	1	0	1	0	0	0	0	0	1	1	2	0	2	1	0	2	1	1	4	2	1	2	0	0	2	5	8	4	1	1	5	8	7	11	15	7	23	19	19	20	21	27	12	9	14	13	14	14	8	9	5	3	3	2	7	3	0	2	2	0	0	0	0	0	0	0	0	0	0	0	0	0	0	0	1	0	0	0	0	0	0	0	0	0	1	0	0	0	0	0	0	0	0	0	0	0	1	1	0	0	0	1	0	0	0	0	0	0	21	44	Acetylation (Protein N-term); Deamidation (NQ)	I1:Acetylation (Protein N-term):1000.00;Q8:Deamidation (NQ):28.36	25257	1.2483-1.2704
23	MMAR_0187|esxB_1|CDS|222089-222391|+|10	TRUE	R.I(+42.01)SGDLKTQIDQ(+0.98)VESTAGSLQ(+0.98)AQWR.G	Y	31.81	2674.31	24	-1	1338.16	2	98.1949																																																																																																																																																																																																																																																	06Apr2024_DDH_3740_x15L_Slot1-25_3_8583.d	7340143	4	0	0	0	0	0	0	0	0	0	0	0	0	0	0	0	0	0	0	0	0	0	0	0	0	1	0	0	0	0	0	0	0	0	0	0	0	0	0	0	0	0	0	0	0	1	0	0	0	0	0	0	0	0	0	0	0	1	0	0	0	0	0	1	0	0	0	0	0	0	0	0	0	0	0	0	0	0	0	0	0	0	0	0	0	0	0	0	0	0	0	0	0	0	0	0	0	0	0	0	0	0	0	0	0	0	0	0	0	0	0	0	0	0	0	0	0	0	0	0	0	21	44	Acetylation (Protein N-term); Deamidation (NQ); Deamidation (NQ)	I1:Acetylation (Protein N-term):1000.00;Q11:Deamidation (NQ):28.36;Q20:Deamidation (NQ):0.00	38164	1.3294-1.3513
23	MMAR_0187|esxB_1|CDS|222089-222391|+|10	TRUE	R.I(+42.01)SGDLKTQIDQ(+0.98)VESTAGSLQAQWR.G	Y	43.07	2673.32	24	-8.5	1337.66	2	106.561																																																																																																																																																																																																																																																	06Apr2024_DDH_3740_x15L_Slot1-25_2_8582.d	7998231	85	0	0	0	0	0	0	1	0	0	0	0	1	1	0	1	0	0	0	1	0	0	0	0	1	1	0	1	0	1	0	0	0	0	2	0	1	0	0	1	0	0	2	2	3	2	3	3	0	5	3	3	7	5	6	2	0	3	4	2	4	3	2	1	0	0	2	1	0	0	0	0	0	0	0	1	0	0	0	0	0	0	1	0	0	0	0	0	0	0	0	0	0	0	0	0	1	0	0	0	0	0	0	0	0	0	0	0	0	0	0	0	0	0	0	0	0	0	0	1	0	21	44	Acetylation (Protein N-term); Deamidation (NQ)	I1:Acetylation (Protein N-term):1000.00;Q11:Deamidation (NQ):28.36	39009	1.3259-1.3478
23	MMAR_0187|esxB_1|CDS|222089-222391|+|10	TRUE	R.I(+42.01)SGDLKTQIDQVESTAGSLQ(+0.98)AQWR.G	Y	13.79	2673.32	24	6.8	1337.68	2	80.365																																																																																																																																																																																																																																																	06Apr2024_DDH_3740_x18L_Slot1-29_3_8594.d	5566636	1	0	0	0	0	0	0	0	0	0	0	0	0	0	0	0	0	0	0	0	0	0	0	0	0	0	0	0	0	0	0	0	0	0	0	0	0	0	0	0	0	0	0	0	0	0	0	0	0	0	0	0	0	0	1	0	0	0	0	0	0	0	0	0	0	0	0	0	0	0	0	0	0	0	0	0	0	0	0	0	0	0	0	0	0	0	0	0	0	0	0	0	0	0	0	0	0	0	0	0	0	0	0	0	0	0	0	0	0	0	0	0	0	0	0	0	0	0	0	0	0	21	44	Acetylation (Protein N-term); Deamidation (NQ)	I1:Acetylation (Protein N-term):1000.00;Q20:Deamidation (NQ):11.10	50986	1.3356-1.3575
23	MMAR_0187|esxB_1|CDS|222089-222391|+|10	TRUE	R.I(+42.01)SGDLKTQIDQVESTAGSLQAQWR.G	Y	45.94	2672.34	24	-5	891.776	3	87.0666																																																																																																																																																																																																																																																	29Feb2024_DDH_3740DDA_x37_Slot1-50_3_8325.d	6576041	54	0	0	0	0	1	0	0	0	0	0	0	0	0	0	0	0	0	0	0	0	0	1	0	0	0	0	0	1	0	0	0	1	2	0	1	0	0	1	0	0	0	0	1	0	1	1	0	0	1	2	3	5	5	5	1	2	0	3	4	4	0	2	0	0	0	0	0	0	0	0	0	1	0	0	0	0	0	0	0	0	0	0	0	0	0	0	0	0	1	0	1	0	0	0	0	1	0	0	0	0	0	0	0	0	1	0	0	0	0	0	1	0	0	0	0	0	0	0	0	0	21	44	Acetylation (Protein N-term)	I1:Acetylation (Protein N-term):1000.00	38837	1.0238-1.0463
23	MMAR_0187|esxB_1|CDS|222089-222391|+|10	TRUE	R.I(+45.03)S(+45.03)GDLK(+45.03)T(+45.03)Q(+0.98)IDQVESTAGSLQAQWR.G	Y	25.73	2811.43	24	-17.4	938.127	3	107.694																																																																																																																																																																																																																																																	29Feb2024_DDH_3740DDA_x37_Slot1-50_2_8324.d	7557314	5	0	0	0	0	0	0	0	0	0	0	0	0	0	0	0	0	0	0	0	0	0	0	0	0	0	0	0	0	0	0	0	0	0	0	0	0	0	0	0	0	0	0	0	0	0	0	0	0	0	0	0	0	0	0	0	0	0	0	0	0	0	0	0	0	0	0	0	0	0	0	0	0	0	0	0	0	0	0	0	0	0	0	0	0	0	0	0	0	0	0	0	0	0	0	0	0	0	0	0	0	0	0	0	1	0	0	0	0	1	1	0	0	1	0	0	0	0	0	1	0	21	44	D3 Acetylation (K); D3 Acetylation (Protein N-term); D3 O-Acylation (STY); D3 O-Acylation (STY); Deamidation (NQ)	I1:D3 Acetylation (Protein N-term):1000.00;S2:D3 O-Acylation (STY):19.27;K6:D3 Acetylation (K):1000.00;T7:D3 O-Acylation (STY):26.08;Q8:Deamidation (NQ):0.00	48614	1.0166-1.0391
23	MMAR_0187|esxB_1|CDS|222089-222391|+|10	TRUE	R.I(+45.03)S(+45.03)GDLK(+45.03)T(+45.03)QIDQVESTAGSLQAQWR.G	Y	31.75	2810.45	24	-19.9	937.797	3	107.682																																																																																																																																																																																																																																																	29Feb2024_DDH_3740DDA_x37_Slot1-50_1_8323.d	7533742	1	0	0	0	0	0	0	0	0	0	0	0	0	0	0	0	0	0	0	0	0	0	0	0	0	0	0	0	0	0	0	0	0	0	0	0	0	0	0	0	0	0	0	0	0	0	0	0	0	0	0	0	0	0	0	0	0	0	0	0	0	0	0	0	0	0	0	0	0	0	0	0	0	0	0	0	0	0	0	0	0	0	0	0	0	0	0	0	0	0	0	0	0	0	0	0	0	0	0	0	0	0	0	0	0	0	0	0	0	1	0	0	0	0	0	0	0	0	0	0	0	21	44	D3 Acetylation (K); D3 Acetylation (Protein N-term); D3 O-Acylation (STY); D3 O-Acylation (STY)	I1:D3 Acetylation (Protein N-term):1000.00;S2:D3 O-Acylation (STY):15.26;K6:D3 Acetylation (K):1000.00;T7:D3 O-Acylation (STY):23.70	49144	1.0175-1.0400
23	MMAR_0187|esxB_1|CDS|222089-222391|+|10	TRUE	R.I(+45.03)S(+45.03)GDLK(+45.03)TQ(+0.98)IDQVESTAGSLQAQWR.G	Y	55.61	2766.4	24	2.1	923.132	3	107.971																																																																																								225																																																																																																																								2790																																	29Feb2024_DDH_3740DDA_x30_Slot1-42_1_8298.d	6296656	2	0	0	0	0	0	0	0	0	0	0	0	0	0	0	0	0	0	0	0	0	0	0	0	0	0	0	0	0	0	0	0	0	0	0	0	0	0	0	0	0	0	0	0	0	0	0	0	0	0	0	0	0	0	0	0	0	0	0	0	0	0	0	0	0	0	0	0	0	0	0	0	0	0	0	0	0	0	0	0	0	0	0	0	0	0	0	0	1	0	0	0	0	0	0	0	0	0	0	1	0	0	0	0	0	0	0	0	0	0	0	0	0	0	0	0	0	0	0	0	0	21	44	D3 Acetylation (K); D3 Acetylation (Protein N-term); D3 O-Acylation (STY); Deamidation (NQ)	I1:D3 Acetylation (Protein N-term):1000.00;S2:D3 O-Acylation (STY):39.44;K6:D3 Acetylation (K):1000.00;Q8:Deamidation (NQ):28.36	89464	0.9986-1.0211
23	MMAR_0187|esxB_1|CDS|222089-222391|+|10	TRUE	R.I(+45.03)S(+45.03)GDLK(+45.03)TQIDQ(+0.98)VESTAGSLQAQWR.G	Y	63.94	2766.4	24	6.1	923.14	3	109.076																																										576																																																														126		121				147		135																																																		5440																																																														4380		9590				3890		3360									29Feb2024_DDH_3740DDA_x38_Slot1-51_1_8326.d	8813347	11	0	0	0	0	0	0	0	0	0	0	0	0	0	0	0	0	0	0	0	0	0	0	0	0	0	0	0	0	0	0	0	0	0	0	0	0	0	0	0	0	0	2	0	0	0	0	0	0	0	0	0	0	0	0	0	0	0	0	0	0	0	0	0	0	0	0	0	0	0	0	0	0	0	0	0	0	0	0	0	0	1	0	0	0	0	0	0	1	0	0	0	0	0	0	0	0	0	0	0	0	0	0	0	2	0	2	0	0	1	1	0	1	0	0	0	0	0	0	0	0	21	44	D3 Acetylation (K); D3 Acetylation (Protein N-term); D3 O-Acylation (STY); Deamidation (NQ)	I1:D3 Acetylation (Protein N-term):1000.00;S2:D3 O-Acylation (STY):52.68;K6:D3 Acetylation (K):1000.00;Q11:Deamidation (NQ):42.61	47635	0.9968-1.0193
23	MMAR_0187|esxB_1|CDS|222089-222391|+|10	TRUE	R.I(+45.03)S(+45.03)GDLK(+45.03)TQIDQVESTAGSLQAQWR.G	Y	74.26	2765.42	24	-1.9	922.803	3	109.592																																									837																																									168							566	293														76.3		1170	944	1400	4120	4740	4300	2930	3050	3050	2250	1270	2890	2250	926	934																																									6630																																									3280							7080	4940														2890		10600	10600	21100	53400	62300	61900	43900	19700	20500	17500	12100	51200	16700	9950	8750	29Feb2024_DDH_3740DDA_x35_Slot1-48_1_8315.d	14210291	91	0	0	0	0	0	0	0	0	0	0	0	0	0	0	0	0	1	1	0	0	0	0	0	0	0	0	0	0	0	0	1	0	1	0	0	0	0	0	0	2	2	2	0	1	0	1	1	0	0	0	0	0	0	1	0	0	0	0	0	0	0	0	0	0	0	0	0	0	0	0	0	0	0	0	0	0	0	0	2	0	0	2	1	1	0	0	0	0	2	1	1	0	0	1	2	1	2	1	1	1	0	0	2	2	1	2	3	2	6	6	3	7	5	6	4	2	2	2	2	1	21	44	D3 Acetylation (K); D3 Acetylation (Protein N-term); D3 O-Acylation (STY)	I1:D3 Acetylation (Protein N-term):1000.00;S2:D3 O-Acylation (STY):81.69;K6:D3 Acetylation (K):1000.00	25337	0.9869-1.0094
23	MMAR_0187|esxB_1|CDS|222089-222391|+|10	TRUE	R.I(+45.03)S(+45.03)GDLKTQ(+0.98)IDQVESTAGSLQAQWR.G	Y	19	2721.37	24	7.4	908.134	3	105.674																																																																																																																																																																																																																																																	06Apr2024_DDH_3740_x20L_Slot1-31_1_8600.d	6444980	1	0	0	0	0	0	0	0	0	0	0	0	0	0	0	0	0	0	0	0	0	0	0	0	0	0	0	0	0	0	0	0	0	0	0	0	0	0	0	0	0	0	0	0	0	0	0	0	0	0	0	0	0	0	0	0	0	0	1	0	0	0	0	0	0	0	0	0	0	0	0	0	0	0	0	0	0	0	0	0	0	0	0	0	0	0	0	0	0	0	0	0	0	0	0	0	0	0	0	0	0	0	0	0	0	0	0	0	0	0	0	0	0	0	0	0	0	0	0	0	0	21	44	D3 Acetylation (Protein N-term); D3 O-Acylation (STY); Deamidation (NQ)	I1:D3 Acetylation (Protein N-term):1000.00;S2:D3 O-Acylation (STY):23.70;Q8:Deamidation (NQ):0.00	93176	1.0231-1.0456
23	MMAR_0187|esxB_1|CDS|222089-222391|+|10	TRUE	R.I(+45.03)S(+45.03)GDLKTQIDQVESTAGS(+45.03)LQAQWR.G	Y	43.35	2765.42	24	-0.9	922.801	3	106.734																																																																																																																																																																																																																																																	29Feb2024_DDH_3740DDA_x28_Slot1-40_3_8292.d	6164313	1	0	0	0	0	0	0	0	0	0	0	0	0	0	0	0	0	0	0	0	0	0	0	0	0	0	0	0	0	0	0	0	0	0	0	0	0	0	0	0	0	0	0	0	0	0	0	0	0	0	0	0	0	0	0	0	0	0	0	0	0	0	0	0	0	0	0	0	0	0	0	0	0	0	0	0	0	0	0	0	0	0	0	0	1	0	0	0	0	0	0	0	0	0	0	0	0	0	0	0	0	0	0	0	0	0	0	0	0	0	0	0	0	0	0	0	0	0	0	0	0	21	44	D3 Acetylation (Protein N-term); D3 O-Acylation (STY); D3 O-Acylation (STY)	I1:D3 Acetylation (Protein N-term):1000.00;S2:D3 O-Acylation (STY):10.19;S18:D3 O-Acylation (STY):25.11	127689	1.0049-1.0274
23	MMAR_0187|esxB_1|CDS|222089-222391|+|10	TRUE	R.I(+45.03)S(+45.03)GDLKTQIDQVESTAGSLQAQWR.G	Y	49.61	2720.39	24	-2.9	907.797	3	85.8873																																																											186																																																																																																																								3870																																																														06Apr2024_DDH_3740_x20L_Slot1-31_2_8601.d	5509913	5	0	0	0	0	0	0	0	0	0	0	0	0	0	0	0	0	0	0	0	0	0	0	0	0	0	0	0	1	0	0	1	0	0	0	0	0	0	0	0	0	0	0	0	0	0	0	0	1	0	0	0	0	0	0	0	0	0	0	1	0	0	0	0	0	0	0	0	0	0	0	1	0	0	0	0	0	0	0	0	0	0	0	0	0	0	0	0	0	0	0	0	0	0	0	0	0	0	0	0	0	0	0	0	0	0	0	0	0	0	0	0	0	0	0	0	0	0	0	0	0	21	44	D3 Acetylation (Protein N-term); D3 O-Acylation (STY)	I1:D3 Acetylation (Protein N-term):1000.00;S2:D3 O-Acylation (STY):0.00	74912	1.1004-1.1228
23	MMAR_0187|esxB_1|CDS|222089-222391|+|10	TRUE	R.I(+45.03)SGDLK(+45.03)T(+45.03)Q(+0.98)ID.Q	Y	16.55	1224.64	10	-5.3	613.32	2	69.4319																																																																																																																																																																																																																																																	29Feb2024_DDH_3740DDA_x36_Slot1-49_2_8321.d	8587512	1	0	0	0	0	0	0	0	0	0	0	0	0	0	0	0	0	0	0	0	0	0	0	0	0	0	0	0	0	0	0	0	0	0	0	0	0	0	0	0	0	0	0	0	0	0	0	0	0	0	0	0	0	0	0	0	0	0	0	0	0	0	0	0	0	0	0	0	0	0	0	0	0	0	0	0	0	0	0	0	0	0	0	0	0	0	0	0	0	0	0	0	0	0	0	0	0	0	0	0	0	0	0	0	0	0	0	1	0	0	0	0	0	0	0	0	0	0	0	0	0	21	30	D3 Acetylation (K); D3 Acetylation (Protein N-term); D3 O-Acylation (STY); Deamidation (NQ)	I1:D3 Acetylation (Protein N-term):1000.00;K6:D3 Acetylation (K):1000.00;T7:D3 O-Acylation (STY):77.53;Q8:Deamidation (NQ):1000.00	15543	0.9022-0.9247
23	MMAR_0187|esxB_1|CDS|222089-222391|+|10	TRUE	R.I(+45.03)SGDLK(+45.03)T(+45.03)Q(+0.98)IDQ(+0.98)VESTAGSLQAQWR.G	Y	13.27	2767.39	24	-8.2	923.456	3	103.544																																																																																																																																																																																																																																																	29Feb2024_DDH_3740DDA_x39_Slot1-52_3_8333.d	10590211	1	0	0	0	0	0	0	0	0	0	0	0	0	0	0	0	0	0	0	0	0	0	0	0	0	0	0	0	0	0	0	0	0	0	0	0	0	0	0	0	0	0	0	0	0	0	0	0	0	0	0	0	0	0	0	0	0	0	0	0	0	0	0	0	0	0	0	0	0	0	0	0	0	0	0	0	0	0	0	0	0	0	0	0	0	0	0	0	0	0	0	0	0	0	0	0	0	0	0	0	0	0	0	0	0	0	0	0	0	0	0	0	0	0	0	0	0	1	0	0	0	21	44	D3 Acetylation (K); D3 Acetylation (Protein N-term); D3 O-Acylation (STY); Deamidation (NQ); Deamidation (NQ)	I1:D3 Acetylation (Protein N-term):1000.00;K6:D3 Acetylation (K):1000.00;T7:D3 O-Acylation (STY):14.15;Q8:Deamidation (NQ):26.38;Q11:Deamidation (NQ):23.02	31681	1.1207-1.1431
23	MMAR_0187|esxB_1|CDS|222089-222391|+|10	TRUE	R.I(+45.03)SGDLK(+45.03)TQ(+0.98)IDQ(+0.98)VES(+45.03)TAGSLQAQWR.G	Y	17.12	2767.39	24	-7.1	923.456	3	103.776																																																																																																																																																																																																																																																	29Feb2024_DDH_3740DDA_x38_Slot1-51_1_8326.d	8550691	1	0	0	0	0	0	0	0	0	0	0	0	0	0	0	0	0	0	0	0	0	0	0	0	0	0	0	0	0	0	0	0	0	0	0	0	0	0	0	0	0	0	0	0	0	0	0	0	0	0	0	0	0	0	0	0	0	0	0	0	0	0	0	0	0	0	0	0	0	0	0	0	0	0	0	0	0	0	0	0	0	0	0	0	0	0	0	0	0	0	0	0	0	0	0	0	0	0	0	0	0	0	0	0	0	0	0	0	0	0	0	0	1	0	0	0	0	0	0	0	0	21	44	D3 Acetylation (K); D3 Acetylation (Protein N-term); D3 O-Acylation (STY); Deamidation (NQ); Deamidation (NQ)	I1:D3 Acetylation (Protein N-term):1000.00;K6:D3 Acetylation (K):1000.00;Q8:Deamidation (NQ):21.86;Q11:Deamidation (NQ):24.63;S14:D3 O-Acylation (STY):7.65	45466	1.1207-1.1431
23	MMAR_0187|esxB_1|CDS|222089-222391|+|10	TRUE	R.I(+45.03)SGDLK(+45.03)TQ(+0.98)IDQ(+0.98)VESTAGSLQ(+0.98)AQWR.G	Y	34.88	2723.34	24	15.4	908.795	3	103.859																																																				93.1																																																																																																																								3880																																																																					29Feb2024_DDH_3740DDA_x40_Slot1-53_1_8334.d	8513955	22	0	0	0	0	0	0	0	0	0	0	0	0	0	0	0	0	0	0	0	0	0	0	0	0	0	0	0	0	0	0	0	0	0	0	0	0	0	0	0	1	1	1	0	0	1	0	1	2	3	0	1	3	0	0	1	0	0	0	0	0	0	0	0	0	0	1	0	0	0	1	0	1	0	0	0	0	0	0	0	0	0	0	0	0	0	0	0	0	0	0	0	0	0	0	0	0	0	1	0	1	0	0	0	0	0	0	0	0	0	0	0	0	0	1	0	0	0	1	0	0	21	44	D3 Acetylation (K); D3 Acetylation (Protein N-term); Deamidation (NQ); Deamidation (NQ); Deamidation (NQ)	I1:D3 Acetylation (Protein N-term):1000.00;K6:D3 Acetylation (K):1000.00;Q8:Deamidation (NQ):39.21;Q11:Deamidation (NQ):31.77;Q20:Deamidation (NQ):8.18	39321	1.0265-1.0490
23	MMAR_0187|esxB_1|CDS|222089-222391|+|10	TRUE	R.I(+45.03)SGDLK(+45.03)TQ(+0.98)IDQ(+0.98)VESTAGSLQAQ(+0.98)WR.G	Y	11.47	2723.34	24	17.9	908.804	3	102.905																																																																																																																																																																																																																																																	06Apr2024_DDH_3740_x16L_Slot1-26_3_8588.d	7997150	1	0	0	0	0	0	0	0	0	0	0	0	0	0	0	0	0	0	0	0	0	0	0	0	0	0	0	0	0	0	0	0	0	0	0	0	0	0	0	0	0	0	0	0	0	0	0	0	1	0	0	0	0	0	0	0	0	0	0	0	0	0	0	0	0	0	0	0	0	0	0	0	0	0	0	0	0	0	0	0	0	0	0	0	0	0	0	0	0	0	0	0	0	0	0	0	0	0	0	0	0	0	0	0	0	0	0	0	0	0	0	0	0	0	0	0	0	0	0	0	0	21	44	D3 Acetylation (K); D3 Acetylation (Protein N-term); Deamidation (NQ); Deamidation (NQ); Deamidation (NQ)	I1:D3 Acetylation (Protein N-term):1000.00;K6:D3 Acetylation (K):1000.00;Q8:Deamidation (NQ):3.95;Q11:Deamidation (NQ):8.74;Q22:Deamidation (NQ):6.59	37928	1.0267-1.0492
23	MMAR_0187|esxB_1|CDS|222089-222391|+|10	TRUE	R.I(+45.03)SGDLK(+45.03)TQ(+0.98)IDQ(+0.98)VESTAGSLQAQWR.G	Y	48.19	2722.36	24	13.1	908.465	3	104.758																																									230					172	117		678																821				747			2680																																															115	216																																									5850					3420	2750		7140																27000				75900			225000																																															5030	2810	29Feb2024_DDH_3740DDA_x40_Slot1-53_2_8335.d	8451163	50	0	0	0	0	0	0	0	0	0	0	0	0	0	0	0	0	0	0	0	0	0	0	0	0	0	0	0	0	0	0	0	0	0	0	0	0	0	0	0	1	1	2	0	0	0	2	3	4	3	0	2	1	1	0	0	0	0	0	1	1	0	0	0	2	2	0	0	0	4	2	2	11	0	0	0	0	0	0	0	0	0	0	0	0	0	0	0	0	0	0	0	0	0	0	0	0	0	0	0	0	0	0	0	0	0	0	0	0	0	0	0	0	0	0	0	0	0	0	4	1	21	44	D3 Acetylation (K); D3 Acetylation (Protein N-term); Deamidation (NQ); Deamidation (NQ)	I1:D3 Acetylation (Protein N-term):1000.00;K6:D3 Acetylation (K):1000.00;Q8:Deamidation (NQ):78.56;Q11:Deamidation (NQ):87.58	38638	1.0795-1.1019
23	MMAR_0187|esxB_1|CDS|222089-222391|+|10	TRUE	R.I(+45.03)SGDLK(+45.03)TQ(+0.98)IDQVESTAGSL.Q	Y	23.59	2052.04	19	9.7	1027.04	2	106.871																																																																																																																																																																																																																																																	06Apr2024_DDH_3740_x22L_Slot1-33_3_8610.d	11106335	1	0	0	0	0	0	0	0	0	0	0	0	0	0	0	0	0	0	0	0	0	0	0	0	0	0	0	0	0	0	0	0	0	0	0	0	0	0	0	0	0	0	0	0	0	0	0	0	0	0	0	0	0	0	0	0	0	0	0	0	0	0	0	0	0	0	1	0	0	0	0	0	0	0	0	0	0	0	0	0	0	0	0	0	0	0	0	0	0	0	0	0	0	0	0	0	0	0	0	0	0	0	0	0	0	0	0	0	0	0	0	0	0	0	0	0	0	0	0	0	0	21	39	D3 Acetylation (K); D3 Acetylation (Protein N-term); Deamidation (NQ)	I1:D3 Acetylation (Protein N-term):1000.00;K6:D3 Acetylation (K):1000.00;Q8:Deamidation (NQ):0.00	24050	1.2226-1.2448
23	MMAR_0187|esxB_1|CDS|222089-222391|+|10	TRUE	R.I(+45.03)SGDLK(+45.03)TQ(+0.98)IDQVESTAGSLQ.A	Y	29.87	2180.1	20	-4.1	1091.05	2	101.042																																																																																																																																																																																																																																																	06Apr2024_DDH_3740_x22L_Slot1-33_3_8610.d	10187057	1	0	0	0	0	0	0	0	0	0	0	0	0	0	0	0	0	0	0	0	0	0	0	0	0	0	0	0	0	0	0	0	0	0	0	0	0	0	0	0	0	0	0	0	0	0	0	0	0	0	0	0	0	0	0	0	0	0	0	0	0	0	0	0	0	0	1	0	0	0	0	0	0	0	0	0	0	0	0	0	0	0	0	0	0	0	0	0	0	0	0	0	0	0	0	0	0	0	0	0	0	0	0	0	0	0	0	0	0	0	0	0	0	0	0	0	0	0	0	0	0	21	40	D3 Acetylation (K); D3 Acetylation (Protein N-term); Deamidation (NQ)	I1:D3 Acetylation (Protein N-term):1000.00;K6:D3 Acetylation (K):1000.00;Q8:Deamidation (NQ):0.00	23429	1.2695-1.2916
23	MMAR_0187|esxB_1|CDS|222089-222391|+|10	TRUE	R.I(+45.03)SGDLK(+45.03)TQ(+0.98)IDQVESTAGSLQ(+0.98)AQWR.G	Y	53.21	2722.36	24	14.1	1362.2	2	103.193																																																																	423																																																																																																																								14400																																																								06Apr2024_DDH_3740_x22L_Slot1-33_2_8609.d	10209476	4	0	0	0	0	0	0	0	0	0	0	0	0	0	0	0	0	0	0	0	0	0	0	0	0	0	0	0	0	0	0	0	0	0	0	0	0	0	0	0	0	0	0	0	0	0	1	0	0	0	0	0	0	0	0	0	0	0	0	0	0	0	0	0	0	2	0	0	0	0	0	1	0	0	0	0	0	0	0	0	0	0	0	0	0	0	0	0	0	0	0	0	0	0	0	0	0	0	0	0	0	0	0	0	0	0	0	0	0	0	0	0	0	0	0	0	0	0	0	0	0	21	44	D3 Acetylation (K); D3 Acetylation (Protein N-term); Deamidation (NQ); Deamidation (NQ)	I1:D3 Acetylation (Protein N-term):1000.00;K6:D3 Acetylation (K):1000.00;Q8:Deamidation (NQ):28.36;Q20:Deamidation (NQ):9.74	24527	1.3872-1.4091
23	MMAR_0187|esxB_1|CDS|222089-222391|+|10	TRUE	R.I(+45.03)SGDLK(+45.03)TQ(+0.98)IDQVESTAGSLQAQWR.G	Y	63.91	2721.37	24	1.4	908.127	3	111.417															460																						358	1260	1730	879	2590	2480	101	254		2010	2780	869	323	562		841	384	636	136	561	855		631	199	654	249		2400	271		327		128	789	670	441											675																	214			735			5730			727		358	580	838				190	293		1360															9230																						4320	9880	21000	7080	17800	13600	2080	3180		21300	13300	14000	3130	5270		8640	7480	14400	5620	5630	11900		5990	4410	18200	5080		8590	2980		5690		3560	3190	3240	11700											8470																	4760			19400			85800			6620		7200	11300	6010				4580	4540		11000	29Feb2024_DDH_3740DDA_x39_Slot1-52_3_8333.d	11051934	135	0	0	0	0	0	0	0	0	0	0	0	0	0	0	1	0	0	0	0	0	1	0	0	0	0	0	0	0	0	0	0	1	1	0	0	0	1	4	5	5	7	5	1	1	0	5	4	4	2	3	0	4	4	4	1	2	4	1	1	2	2	5	0	4	1	2	2	0	2	7	3	3	0	0	0	0	0	0	0	0	0	0	1	0	0	0	0	0	0	0	0	0	0	0	0	0	0	1	0	1	0	0	1	0	0	1	2	0	2	0	2	4	2	1	1	1	4	1	3	2	21	44	D3 Acetylation (K); D3 Acetylation (Protein N-term); Deamidation (NQ)	I1:D3 Acetylation (Protein N-term):1000.00;K6:D3 Acetylation (K):1000.00;Q8:Deamidation (NQ):0.00	33612	1.0058-1.0283
23	MMAR_0187|esxB_1|CDS|222089-222391|+|10	TRUE	R.I(+45.03)SGDLK(+45.03)TQID.Q	Y	42.74	1178.63	10	-0.2	590.318	2	74.1934																																					3650	3170	3240	15200	14200	15000	2280	2000		6260	6480	6160				1910	1860	1950	3480	3310	2930	628	293		3500	3490	3760	5990	6020	6180	3620	3530	3510	6240	5650	6400																									2200		1860				383		595	2100	1880	1920	2210	2160	2570	2430	2230	1980	1760	1550	2230	3020		2520																																					51400	44800	22700	191000	275000	306000	36900	28400		41100	82300	82400				28500	14500	27300	24200	21700	21600	15300	6220		52500	21900	26100	40600	39600	81600	24200	22400	53300	84000	111000	82200																									17500		16500				5080		5820	15400	26100	13800	63900	64100	20000	34500	38900	13500	36700	11300	15300	43500		17000	29Feb2024_DDH_3740DDA_x39_Slot1-52_3_8333.d	9124870	109	0	0	0	0	0	0	0	0	0	0	0	0	0	0	0	0	0	0	0	0	0	0	0	0	0	0	0	0	0	0	0	0	0	0	0	0	2	2	1	5	5	5	3	2	0	2	3	3	0	0	0	2	1	2	1	2	2	2	1	1	2	2	1	2	1	2	1	1	3	3	3	3	0	0	0	0	0	0	0	0	0	0	0	0	0	0	0	0	0	0	0	0	0	0	0	0	1	1	2	0	0	0	1	1	1	1	3	2	4	4	1	2	3	1	3	1	2	2	0	2	21	30	D3 Acetylation (K); D3 Acetylation (Protein N-term)	I1:D3 Acetylation (Protein N-term):1000.00;K6:D3 Acetylation (K):1000.00	18022	0.8886-0.9112
23	MMAR_0187|esxB_1|CDS|222089-222391|+|10	TRUE	R.I(+45.03)SGDLK(+45.03)TQIDQ(+0.98)VES(+45.03)TAGSLQ(+0.98)AQWR.G	Y	25.05	2767.39	24	-2.3	1384.69	2	102.001																																																																																																																																																																																																																																																	06Apr2024_DDH_3740_x13L_Slot1-23_1_8575.d	9543219	1	0	0	0	0	0	0	0	0	0	0	0	0	0	0	0	0	0	0	0	0	0	0	0	0	0	0	0	0	0	0	0	0	0	0	0	0	1	0	0	0	0	0	0	0	0	0	0	0	0	0	0	0	0	0	0	0	0	0	0	0	0	0	0	0	0	0	0	0	0	0	0	0	0	0	0	0	0	0	0	0	0	0	0	0	0	0	0	0	0	0	0	0	0	0	0	0	0	0	0	0	0	0	0	0	0	0	0	0	0	0	0	0	0	0	0	0	0	0	0	0	21	44	D3 Acetylation (K); D3 Acetylation (Protein N-term); D3 O-Acylation (STY); Deamidation (NQ); Deamidation (NQ)	I1:D3 Acetylation (Protein N-term):1000.00;K6:D3 Acetylation (K):1000.00;Q11:Deamidation (NQ):0.00;S14:D3 O-Acylation (STY):1000.00;Q20:Deamidation (NQ):0.00	28491	1.4012-1.4230
23	MMAR_0187|esxB_1|CDS|222089-222391|+|10	TRUE	R.I(+45.03)SGDLK(+45.03)TQIDQ(+0.98)VEST(+45.03)AGSLQAQ(+0.98)WR.G	Y	14.15	2767.39	24	-11.5	1384.68	2	102.032																																																																																																																																																																																																																																																	06Apr2024_DDH_3740_x14L_Slot1-24_1_8578.d	9471858	1	0	0	0	0	0	0	0	0	0	0	0	0	0	0	0	0	0	0	0	0	0	0	0	0	0	0	0	0	0	0	0	0	0	0	0	0	0	0	0	1	0	0	0	0	0	0	0	0	0	0	0	0	0	0	0	0	0	0	0	0	0	0	0	0	0	0	0	0	0	0	0	0	0	0	0	0	0	0	0	0	0	0	0	0	0	0	0	0	0	0	0	0	0	0	0	0	0	0	0	0	0	0	0	0	0	0	0	0	0	0	0	0	0	0	0	0	0	0	0	0	21	44	D3 Acetylation (K); D3 Acetylation (Protein N-term); D3 O-Acylation (STY); Deamidation (NQ); Deamidation (NQ)	I1:D3 Acetylation (Protein N-term):1000.00;K6:D3 Acetylation (K):1000.00;Q11:Deamidation (NQ):0.00;T15:D3 O-Acylation (STY):1000.00;Q22:Deamidation (NQ):0.00	30363	1.3347-1.3566
23	MMAR_0187|esxB_1|CDS|222089-222391|+|10	TRUE	R.I(+45.03)SGDLK(+45.03)TQIDQ(+0.98)VESTAGS(+45.03)LQAQWR.G	Y	54.82	2766.4	24	19.3	923.152	3	107.897																																																																																																													192																																																																																																																								3250												29Feb2024_DDH_3740DDA_x38_Slot1-51_1_8326.d	8752732	2	0	0	0	0	0	0	0	0	0	0	0	0	0	0	0	0	0	0	0	0	0	0	0	0	0	0	0	0	0	0	0	0	0	0	0	0	0	0	0	0	0	0	0	0	0	0	0	0	0	0	0	0	0	0	0	0	0	0	0	0	0	0	0	0	0	0	0	0	0	0	0	0	0	0	0	0	0	0	0	0	0	0	0	0	0	0	0	0	0	0	0	0	0	0	0	0	0	0	0	0	0	0	0	0	0	0	0	0	1	0	0	1	0	0	0	0	0	0	0	0	21	44	D3 Acetylation (K); D3 Acetylation (Protein N-term); D3 O-Acylation (STY); Deamidation (NQ)	I1:D3 Acetylation (Protein N-term):1000.00;K6:D3 Acetylation (K):1000.00;Q11:Deamidation (NQ):0.00;S18:D3 O-Acylation (STY):38.16	47275	1.0013-1.0238
23	MMAR_0187|esxB_1|CDS|222089-222391|+|10	TRUE	R.I(+45.03)SGDLK(+45.03)TQIDQ(+0.98)VESTAGSL.Q	Y	28.19	2052.04	19	0.9	1027.03	2	106.907																																													64.5																																																																																																																								1890																																																																												06Apr2024_DDH_3740_x15L_Slot1-25_3_8583.d	7859505	4	0	0	0	0	0	0	0	0	0	0	0	0	0	0	0	0	0	0	0	0	0	0	0	0	0	0	0	0	0	0	0	0	0	0	0	0	0	0	0	0	0	0	0	0	1	0	0	0	0	0	0	0	0	0	0	0	0	0	0	0	0	0	0	1	0	0	0	0	0	1	1	0	0	0	0	0	0	0	0	0	0	0	0	0	0	0	0	0	0	0	0	0	0	0	0	0	0	0	0	0	0	0	0	0	0	0	0	0	0	0	0	0	0	0	0	0	0	0	0	0	21	39	D3 Acetylation (K); D3 Acetylation (Protein N-term); Deamidation (NQ)	I1:D3 Acetylation (Protein N-term):1000.00;K6:D3 Acetylation (K):1000.00;Q11:Deamidation (NQ):7.64	40260	1.2244-1.2465
23	MMAR_0187|esxB_1|CDS|222089-222391|+|10	TRUE	R.I(+45.03)SGDLK(+45.03)TQIDQ(+0.98)VESTAGSLQ.A	Y	19.61	2180.1	20	18.2	1091.07	2	101.025																																																																																																																																																																																																																																																	06Apr2024_DDH_3740_x21L_Slot1-32_3_8605.d	6701179	1	0	0	0	0	0	0	0	0	0	0	0	0	0	0	0	0	0	0	0	0	0	0	0	0	0	0	0	0	0	0	0	0	0	0	0	0	0	0	0	0	0	0	0	0	0	0	0	0	0	0	0	0	0	0	0	0	0	0	0	0	0	0	1	0	0	0	0	0	0	0	0	0	0	0	0	0	0	0	0	0	0	0	0	0	0	0	0	0	0	0	0	0	0	0	0	0	0	0	0	0	0	0	0	0	0	0	0	0	0	0	0	0	0	0	0	0	0	0	0	0	21	40	D3 Acetylation (K); D3 Acetylation (Protein N-term); Deamidation (NQ)	I1:D3 Acetylation (Protein N-term):1000.00;K6:D3 Acetylation (K):1000.00;Q11:Deamidation (NQ):22.45	48100	1.2580-1.2801
23	MMAR_0187|esxB_1|CDS|222089-222391|+|10	TRUE	R.I(+45.03)SGDLK(+45.03)TQIDQ(+0.98)VESTAGSLQ(+0.98)AQ(+0.98)WR.G	Y	21.96	2723.34	24	13.6	908.793	3	103.685																																																																																																																																																																																																																																																	29Feb2024_DDH_3740DDA_x39_Slot1-52_2_8332.d	10156358	104	0	0	0	0	0	0	0	0	0	0	0	0	0	0	0	0	0	0	0	0	0	0	0	0	0	0	0	0	0	0	0	0	0	0	0	0	2	6	2	4	7	4	1	0	2	1	1	0	0	0	0	0	3	2	1	2	0	0	0	1	0	1	0	0	1	3	5	2	1	3	6	1	0	0	0	0	0	0	0	0	0	0	0	0	0	0	0	0	0	0	0	0	0	0	0	0	1	2	4	1	1	0	0	1	0	1	0	3	2	2	0	2	5	1	0	1	4	2	4	5	21	44	D3 Acetylation (K); D3 Acetylation (Protein N-term); Deamidation (NQ); Deamidation (NQ); Deamidation (NQ)	I1:D3 Acetylation (Protein N-term):1000.00;K6:D3 Acetylation (K):1000.00;Q11:Deamidation (NQ):13.38;Q20:Deamidation (NQ):16.31;Q22:Deamidation (NQ):18.51	31664	1.0229-1.0454
23	MMAR_0187|esxB_1|CDS|222089-222391|+|10	TRUE	R.I(+45.03)SGDLK(+45.03)TQIDQ(+0.98)VESTAGSLQ(+0.98)AQWR.G	Y	35.32	2722.36	24	12.2	1362.2	2	103.036																																																	678																																																																																																																								7140																																																																								06Apr2024_DDH_3740_x18L_Slot1-29_3_8594.d	6661238	5	0	0	0	0	0	0	0	0	0	0	0	0	0	0	0	0	0	0	0	0	0	0	0	0	0	0	0	0	0	0	0	0	0	0	0	0	0	0	0	1	0	1	0	0	0	0	0	0	1	0	0	0	0	1	1	0	0	0	0	0	0	0	0	0	0	0	0	0	0	0	0	0	0	0	0	0	0	0	0	0	0	0	0	0	0	0	0	0	0	0	0	0	0	0	0	0	0	0	0	0	0	0	0	0	0	0	0	0	0	0	0	0	0	0	0	0	0	0	0	0	21	44	D3 Acetylation (K); D3 Acetylation (Protein N-term); Deamidation (NQ); Deamidation (NQ)	I1:D3 Acetylation (Protein N-term):1000.00;K6:D3 Acetylation (K):1000.00;Q11:Deamidation (NQ):32.97;Q20:Deamidation (NQ):18.53	66560	1.3881-1.4099
23	MMAR_0187|esxB_1|CDS|222089-222391|+|10	TRUE	R.I(+45.03)SGDLK(+45.03)TQIDQ(+0.98)VESTAGSLQAQ.W	Y	33.81	2379.19	22	6.3	1190.61	2	100.216																																																																		159																																																																																																																								4030																																																							06Apr2024_DDH_3740_x22L_Slot1-33_3_8610.d	10022004	1	0	0	0	0	0	0	0	0	0	0	0	0	0	0	0	0	0	0	0	0	0	0	0	0	0	0	0	0	0	0	0	0	0	0	0	0	0	0	0	0	0	0	0	0	0	0	0	0	0	0	0	0	0	0	0	0	0	0	0	0	0	0	0	0	0	1	0	0	0	0	0	0	0	0	0	0	0	0	0	0	0	0	0	0	0	0	0	0	0	0	0	0	0	0	0	0	0	0	0	0	0	0	0	0	0	0	0	0	0	0	0	0	0	0	0	0	0	0	0	0	21	42	D3 Acetylation (K); D3 Acetylation (Protein N-term); Deamidation (NQ)	I1:D3 Acetylation (Protein N-term):1000.00;K6:D3 Acetylation (K):1000.00;Q11:Deamidation (NQ):28.36	23382	1.2986-1.3206
23	MMAR_0187|esxB_1|CDS|222089-222391|+|10	TRUE	R.I(+45.03)SGDLK(+45.03)TQIDQ(+0.98)VESTAGSLQAQ(+0.98)WR.G	Y	14.32	2722.36	24	15.5	908.465	3	104.446																																																																																																																																																																																																																																																	29Feb2024_DDH_3740DDA_x35_Slot1-48_2_8316.d	13864275	1	0	0	0	0	0	0	0	0	0	0	0	0	0	0	0	0	0	0	0	0	0	0	0	0	0	0	0	0	0	0	0	0	0	0	0	0	0	0	0	0	0	0	0	0	0	0	0	0	0	0	0	0	0	0	0	0	0	0	0	0	0	0	0	0	0	0	0	0	0	0	0	0	0	0	0	0	0	0	0	0	0	0	0	0	0	0	0	0	0	0	0	0	0	0	0	0	0	0	0	0	0	0	0	1	0	0	0	0	0	0	0	0	0	0	0	0	0	0	0	0	21	44	D3 Acetylation (K); D3 Acetylation (Protein N-term); Deamidation (NQ); Deamidation (NQ)	I1:D3 Acetylation (Protein N-term):1000.00;K6:D3 Acetylation (K):1000.00;Q11:Deamidation (NQ):5.16;Q22:Deamidation (NQ):0.00	24165	1.0795-1.1019
23	MMAR_0187|esxB_1|CDS|222089-222391|+|10	TRUE	R.I(+45.03)SGDLK(+45.03)TQIDQ(+0.98)VESTAGSLQAQWR.G	Y	66.66	2721.37	24	1.2	908.126	3	111.61	208								326					542	460																408	852					1620	5280	4270	5150	8590	6340	387	254	3270	10000	7710	10600	2790	1690	890	3800	4740	3880	903	4850	5300	979	3360	199	3380	2080	789	5240	2520	1980	2390	2210	2790	5560	6270	3790											675								388		884				961	3710	951	160			735			6040	1470	1820	1550	872	1750	1490	5770	2310	1310	1110	1420	1730	7100	2120	2210								9060					7260	9230																9830	30300					15300	74400	72600	91100	116000	75300	7130	3180	66400	302000	157000	133000	51100	17900	11600	56200	69100	68200	25600	43400	77000	7550	44100	8830	80700	13000	14400	48400	31500	59200	51400	36200	46400	172000	74500	70500											8470								11800		20500				19000	89200	26200	2540			38800			518000	18000	19800	19900	34400	13400	21400	62700	23900	21100	15500	25300	21600	80200	34500	29Feb2024_DDH_3740DDA_x38_Slot1-51_1_8326.d	8944719	889	1	0	0	0	0	0	0	0	3	1	0	0	0	2	1	1	1	0	1	1	0	0	0	0	0	1	0	0	0	0	1	3	1	0	0	0	14	25	18	31	28	28	5	3	14	42	45	43	16	13	9	20	24	31	8	23	26	3	19	3	17	9	7	14	14	16	19	11	10	25	24	27	0	0	0	0	0	0	0	0	0	0	1	0	1	0	0	0	1	0	1	0	2	0	0	1	9	8	5	1	0	0	2	1	2	12	8	14	11	12	7	14	7	9	8	5	12	10	13	10	21	44	D3 Acetylation (K); D3 Acetylation (Protein N-term); Deamidation (NQ)	I1:D3 Acetylation (Protein N-term):1000.00;K6:D3 Acetylation (K):1000.00;Q11:Deamidation (NQ):20.50	48300	0.9905-1.0130
23	MMAR_0187|esxB_1|CDS|222089-222391|+|10	TRUE	R.I(+45.03)SGDLK(+45.03)TQIDQVE.S	Y	33.3	1534.8	13	-6.3	768.4	2	83.7652																																																																																																																																																																																																																																																	06Apr2024_DDH_3740_x14L_Slot1-24_1_8578.d	8277430	1	0	0	0	0	0	0	0	0	0	0	0	0	0	0	0	0	0	0	0	0	0	0	0	0	0	0	0	0	0	0	0	0	0	0	0	0	0	0	0	1	0	0	0	0	0	0	0	0	0	0	0	0	0	0	0	0	0	0	0	0	0	0	0	0	0	0	0	0	0	0	0	0	0	0	0	0	0	0	0	0	0	0	0	0	0	0	0	0	0	0	0	0	0	0	0	0	0	0	0	0	0	0	0	0	0	0	0	0	0	0	0	0	0	0	0	0	0	0	0	0	21	33	D3 Acetylation (K); D3 Acetylation (Protein N-term)	I1:D3 Acetylation (Protein N-term):1000.00;K6:D3 Acetylation (K):1000.00	25276	1.0663-1.0888
23	MMAR_0187|esxB_1|CDS|222089-222391|+|10	TRUE	R.I(+45.03)SGDLK(+45.03)TQIDQVES(+45.03)T(+45.03)AGS(+45.03).L	Y	26.58	2073.06	18	-6.1	1037.53	2	106.877																																																																																																																																																																																																																																																	06Apr2024_DDH_3740_x14L_Slot1-24_2_8579.d	9840074	2	0	0	0	0	0	0	0	0	0	0	0	0	0	0	0	0	0	0	0	0	0	0	0	0	0	0	0	0	0	0	0	0	0	0	0	0	0	0	0	0	1	1	0	0	0	0	0	0	0	0	0	0	0	0	0	0	0	0	0	0	0	0	0	0	0	0	0	0	0	0	0	0	0	0	0	0	0	0	0	0	0	0	0	0	0	0	0	0	0	0	0	0	0	0	0	0	0	0	0	0	0	0	0	0	0	0	0	0	0	0	0	0	0	0	0	0	0	0	0	0	21	38	D3 Acetylation (K); D3 Acetylation (Protein N-term); D3 O-Acylation (STY); D3 O-Acylation (STY); D3 O-Acylation (STY)	I1:D3 Acetylation (Protein N-term):1000.00;K6:D3 Acetylation (K):1000.00;S14:D3 O-Acylation (STY):61.82;T15:D3 O-Acylation (STY):63.64;S18:D3 O-Acylation (STY):54.41	29633	1.2324-1.2545
23	MMAR_0187|esxB_1|CDS|222089-222391|+|10	TRUE	R.I(+45.03)SGDLK(+45.03)TQIDQVES(+45.03)T(+45.03)AGSLQ(+0.98)AQWRG.A	Y	14.39	2868.45	25	-14.2	957.142	3	92.7197																																									91.7																																																																																																																								2800																																																																																06Apr2024_DDH_3740_x14L_Slot1-24_2_8579.d	8699162	1	0	0	0	0	0	0	0	0	0	0	0	0	0	0	0	0	0	0	0	0	0	0	0	0	0	0	0	0	0	0	0	0	0	0	0	0	0	0	0	0	1	0	0	0	0	0	0	0	0	0	0	0	0	0	0	0	0	0	0	0	0	0	0	0	0	0	0	0	0	0	0	0	0	0	0	0	0	0	0	0	0	0	0	0	0	0	0	0	0	0	0	0	0	0	0	0	0	0	0	0	0	0	0	0	0	0	0	0	0	0	0	0	0	0	0	0	0	0	0	0	21	45	D3 Acetylation (K); D3 Acetylation (Protein N-term); D3 O-Acylation (STY); D3 O-Acylation (STY); Deamidation (NQ)	I1:D3 Acetylation (Protein N-term):1000.00;K6:D3 Acetylation (K):1000.00;S14:D3 O-Acylation (STY):14.19;T15:D3 O-Acylation (STY):13.38;Q20:Deamidation (NQ):6.59	27077	1.0528-1.0753
23	MMAR_0187|esxB_1|CDS|222089-222391|+|10	TRUE	R.I(+45.03)SGDLK(+45.03)TQIDQVES(+45.03)T(+45.03)AGSLQAQWRG.A	Y	16.32	2867.47	25	-18.8	956.812	3	92.7135																																														509																																																																																																																								6470																																																																											06Apr2024_DDH_3740_x16L_Slot1-26_1_8586.d	7142831	1	0	0	0	0	0	0	0	0	0	0	0	0	0	0	0	0	0	0	0	0	0	0	0	0	0	0	0	0	0	0	0	0	0	0	0	0	0	0	0	0	0	0	0	0	0	1	0	0	0	0	0	0	0	0	0	0	0	0	0	0	0	0	0	0	0	0	0	0	0	0	0	0	0	0	0	0	0	0	0	0	0	0	0	0	0	0	0	0	0	0	0	0	0	0	0	0	0	0	0	0	0	0	0	0	0	0	0	0	0	0	0	0	0	0	0	0	0	0	0	0	21	45	D3 Acetylation (K); D3 Acetylation (Protein N-term); D3 O-Acylation (STY); D3 O-Acylation (STY)	I1:D3 Acetylation (Protein N-term):1000.00;K6:D3 Acetylation (K):1000.00;S14:D3 O-Acylation (STY):0.00;T15:D3 O-Acylation (STY):0.00	40157	1.1452-1.1675
23	MMAR_0187|esxB_1|CDS|222089-222391|+|10	TRUE	R.I(+45.03)SGDLK(+45.03)TQIDQVES(+45.03)T(+45.03)AGSLQAQWRGAA.G	Y	12.12	3009.54	27	-5	1004.17	3	104.097																																																																																																											170																																																																																																																								4490														29Feb2024_DDH_3740DDA_x36_Slot1-49_2_8321.d	10448868	1	0	0	0	0	0	0	0	0	0	0	0	0	0	0	0	0	0	0	0	0	0	0	0	0	0	0	0	0	0	0	0	0	0	0	0	0	0	0	0	0	0	0	0	0	0	0	0	0	0	0	0	0	0	0	0	0	0	0	0	0	0	0	0	0	0	0	0	0	0	0	0	0	0	0	0	0	0	0	0	0	0	0	0	0	0	0	0	0	0	0	0	0	0	0	0	0	0	0	0	0	0	0	0	0	0	0	1	0	0	0	0	0	0	0	0	0	0	0	0	0	21	47	D3 Acetylation (K); D3 Acetylation (Protein N-term); D3 O-Acylation (STY); D3 O-Acylation (STY)	I1:D3 Acetylation (Protein N-term):1000.00;K6:D3 Acetylation (K):1000.00;S14:D3 O-Acylation (STY):3.56;T15:D3 O-Acylation (STY):0.00	29388	1.0580-1.0804
23	MMAR_0187|esxB_1|CDS|222089-222391|+|10	TRUE	R.I(+45.03)SGDLK(+45.03)TQIDQVES(+45.03)TAGS(+45.03)LQAQWRGAAG.T	Y	12.97	3066.56	28	12.4	1023.2	3	104.16																																																																																																																																																																																																																																																	29Feb2024_DDH_3740DDA_x39_Slot1-52_3_8333.d	10622908	1	0	0	0	0	0	0	0	0	0	0	0	0	0	0	0	0	0	0	0	0	0	0	0	0	0	0	0	0	0	0	0	0	0	0	0	0	0	0	0	0	0	0	0	0	0	0	0	0	0	0	0	0	0	0	0	0	0	0	0	0	0	0	0	0	0	0	0	0	0	0	0	0	0	0	0	0	0	0	0	0	0	0	0	0	0	0	0	0	0	0	0	0	0	0	0	0	0	0	0	0	0	0	0	0	0	0	0	0	0	0	0	0	0	0	0	0	1	0	0	0	21	48	D3 Acetylation (K); D3 Acetylation (Protein N-term); D3 O-Acylation (STY); D3 O-Acylation (STY)	I1:D3 Acetylation (Protein N-term):1000.00;K6:D3 Acetylation (K):1000.00;S14:D3 O-Acylation (STY):0.00;S18:D3 O-Acylation (STY):4.52	31933	1.1610-1.1833
23	MMAR_0187|esxB_1|CDS|222089-222391|+|10	TRUE	R.I(+45.03)SGDLK(+45.03)TQIDQVES(+45.03)TAGSLQAQWR.G	Y	49.96	2765.42	24	-7	922.801	3	103.995																																																																																																																150																																																																																																																								5130									29Feb2024_DDH_3740DDA_x40_Slot1-53_1_8334.d	8520553	7	0	0	0	0	0	0	0	0	0	0	0	0	0	0	0	0	0	0	0	0	0	0	0	0	0	0	0	0	0	0	0	0	0	0	0	0	0	0	0	1	1	0	0	0	0	0	0	0	0	0	0	0	0	0	0	0	0	0	0	0	0	0	0	0	0	0	0	0	0	0	0	0	0	0	0	0	0	0	0	0	0	0	0	0	0	0	0	0	0	0	0	0	0	0	0	0	0	0	0	0	0	0	0	0	0	0	0	0	0	1	0	1	1	0	0	0	0	1	0	1	21	44	D3 Acetylation (K); D3 Acetylation (Protein N-term); D3 O-Acylation (STY)	I1:D3 Acetylation (Protein N-term):1000.00;K6:D3 Acetylation (K):1000.00;S14:D3 O-Acylation (STY):9.34	39430	1.1494-1.1717
23	MMAR_0187|esxB_1|CDS|222089-222391|+|10	TRUE	R.I(+45.03)SGDLK(+45.03)TQIDQVEST.A	Y	42.33	1722.88	15	0.9	862.445	2	85.9984																																										96.7																																																																																																																								1920																																																																															06Apr2024_DDH_3740_x14L_Slot1-24_2_8579.d	8328002	8	0	0	0	0	0	0	0	0	0	0	0	0	0	0	0	0	0	0	0	0	0	0	0	0	0	0	0	0	0	0	0	0	0	0	0	0	0	0	0	2	2	1	0	0	0	0	0	0	0	0	0	0	0	0	0	0	0	0	0	0	0	0	0	1	0	1	0	0	0	0	1	0	0	0	0	0	0	0	0	0	0	0	0	0	0	0	0	0	0	0	0	0	0	0	0	0	0	0	0	0	0	0	0	0	0	0	0	0	0	0	0	0	0	0	0	0	0	0	0	0	21	35	D3 Acetylation (K); D3 Acetylation (Protein N-term)	I1:D3 Acetylation (Protein N-term):1000.00;K6:D3 Acetylation (K):1000.00	24863	1.0978-1.1202
23	MMAR_0187|esxB_1|CDS|222089-222391|+|10	TRUE	R.I(+45.03)SGDLK(+45.03)TQIDQVEST(+45.03)AGS(+45.03)LQAQWRGAA.G	Y	12.58	3009.54	27	2.2	1004.18	3	104.082																																																																																																										135																																																																																																																								3800															29Feb2024_DDH_3740DDA_x36_Slot1-49_1_8320.d	9905798	1	0	0	0	0	0	0	0	0	0	0	0	0	0	0	0	0	0	0	0	0	0	0	0	0	0	0	0	0	0	0	0	0	0	0	0	0	0	0	0	0	0	0	0	0	0	0	0	0	0	0	0	0	0	0	0	0	0	0	0	0	0	0	0	0	0	0	0	0	0	0	0	0	0	0	0	0	0	0	0	0	0	0	0	0	0	0	0	0	0	0	0	0	0	0	0	0	0	0	0	0	0	0	0	0	0	1	0	0	0	0	0	0	0	0	0	0	0	0	0	0	21	47	D3 Acetylation (K); D3 Acetylation (Protein N-term); D3 O-Acylation (STY); D3 O-Acylation (STY)	I1:D3 Acetylation (Protein N-term):1000.00;K6:D3 Acetylation (K):1000.00;T15:D3 O-Acylation (STY):0.00;S18:D3 O-Acylation (STY):0.00	30467	1.0580-1.0804
23	MMAR_0187|esxB_1|CDS|222089-222391|+|10	TRUE	R.I(+45.03)SGDLK(+45.03)TQIDQVESTA.G	Y	30.93	1793.92	16	3.5	897.966	2	91.4039																																																																																																																																																																																																																																																	06Apr2024_DDH_3740_x14L_Slot1-24_2_8579.d	8620036	3	0	0	0	0	0	0	0	0	0	0	0	0	0	0	0	0	0	0	0	0	0	0	0	0	0	0	0	0	0	0	0	0	0	0	0	0	0	0	0	1	1	1	0	0	0	0	0	0	0	0	0	0	0	0	0	0	0	0	0	0	0	0	0	0	0	0	0	0	0	0	0	0	0	0	0	0	0	0	0	0	0	0	0	0	0	0	0	0	0	0	0	0	0	0	0	0	0	0	0	0	0	0	0	0	0	0	0	0	0	0	0	0	0	0	0	0	0	0	0	0	21	36	D3 Acetylation (K); D3 Acetylation (Protein N-term)	I1:D3 Acetylation (Protein N-term):1000.00;K6:D3 Acetylation (K):1000.00	26746	1.1219-1.1443
23	MMAR_0187|esxB_1|CDS|222089-222391|+|10	TRUE	R.I(+45.03)SGDLK(+45.03)TQIDQVESTAG.S	Y	37.7	1850.94	17	3.9	926.477	2	90.2708																																								805	848	443				454																		193	207	157					185	386																																																																																								6840	35700	26500				7460																		3360	7030	2790					3260	7350																																																	06Apr2024_DDH_3740_x14L_Slot1-24_3_8580.d	8503663	46	0	0	0	0	0	0	0	0	0	0	0	0	0	0	0	0	0	0	0	0	0	0	0	0	0	0	0	0	0	0	0	0	0	0	0	0	0	0	1	2	5	5	1	0	0	2	1	0	0	0	0	0	0	0	2	1	2	0	0	0	1	2	1	2	2	1	1	2	2	2	3	2	0	0	0	0	0	0	0	0	0	0	0	0	0	0	0	0	0	0	0	0	0	0	0	0	0	1	1	0	0	0	0	0	0	0	0	0	0	0	0	0	0	0	0	0	0	0	0	1	21	37	D3 Acetylation (K); D3 Acetylation (Protein N-term)	I1:D3 Acetylation (Protein N-term):1000.00;K6:D3 Acetylation (K):1000.00	27175	1.1175-1.1398
23	MMAR_0187|esxB_1|CDS|222089-222391|+|10	TRUE	R.I(+45.03)SGDLK(+45.03)TQIDQVESTAGS.L	Y	36.66	1937.97	18	-0.5	969.989	2	89.8029																																																																																																																																																																																																																																																	06Apr2024_DDH_3740_x14L_Slot1-24_3_8580.d	8476689	1	0	0	0	0	0	0	0	0	0	0	0	0	0	0	0	0	0	0	0	0	0	0	0	0	0	0	0	0	0	0	0	0	0	0	0	0	0	0	0	0	0	1	0	0	0	0	0	0	0	0	0	0	0	0	0	0	0	0	0	0	0	0	0	0	0	0	0	0	0	0	0	0	0	0	0	0	0	0	0	0	0	0	0	0	0	0	0	0	0	0	0	0	0	0	0	0	0	0	0	0	0	0	0	0	0	0	0	0	0	0	0	0	0	0	0	0	0	0	0	0	21	38	D3 Acetylation (K); D3 Acetylation (Protein N-term)	I1:D3 Acetylation (Protein N-term):1000.00;K6:D3 Acetylation (K):1000.00	27084	1.0825-1.1049
23	MMAR_0187|esxB_1|CDS|222089-222391|+|10	TRUE	R.I(+45.03)SGDLK(+45.03)TQIDQVESTAGS(+45.03)LQ(+0.98)AQ(+0.98)WR.G	Y	19	2767.39	24	-3.6	1384.69	2	102.052																																																																																																																																																																																																																																																	06Apr2024_DDH_3740_x15L_Slot1-25_2_8582.d	7734829	1	0	0	0	0	0	0	0	0	0	0	0	0	0	0	0	0	0	0	0	0	0	0	0	0	0	0	0	0	0	0	0	0	0	0	0	0	0	0	0	0	0	0	0	1	0	0	0	0	0	0	0	0	0	0	0	0	0	0	0	0	0	0	0	0	0	0	0	0	0	0	0	0	0	0	0	0	0	0	0	0	0	0	0	0	0	0	0	0	0	0	0	0	0	0	0	0	0	0	0	0	0	0	0	0	0	0	0	0	0	0	0	0	0	0	0	0	0	0	0	0	21	44	D3 Acetylation (K); D3 Acetylation (Protein N-term); D3 O-Acylation (STY); Deamidation (NQ); Deamidation (NQ)	I1:D3 Acetylation (Protein N-term):1000.00;K6:D3 Acetylation (K):1000.00;S18:D3 O-Acylation (STY):0.00;Q20:Deamidation (NQ):4.77;Q22:Deamidation (NQ):3.86	37948	1.4091-1.4309
23	MMAR_0187|esxB_1|CDS|222089-222391|+|10	TRUE	R.I(+45.03)SGDLK(+45.03)TQIDQVESTAGS(+45.03)LQAQWR.G	Y	70.18	2765.42	24	-1.2	922.805	3	107.96																																																																																																													712			428	626	698																																																																																																																			7940			6610	6640	6160							29Feb2024_DDH_3740DDA_x38_Slot1-51_1_8326.d	8755527	27	0	0	0	0	0	0	0	0	0	0	0	0	0	0	0	1	1	1	0	0	0	0	0	0	0	0	0	0	0	0	0	0	0	0	0	0	0	0	0	2	1	1	0	0	0	0	0	0	0	0	0	0	0	0	0	0	0	0	0	0	0	0	0	0	0	0	0	0	0	0	0	0	0	0	0	0	0	0	0	0	0	0	0	0	0	0	0	2	0	0	0	0	0	0	0	0	0	0	2	0	0	0	0	0	0	1	0	3	1	0	0	2	1	2	2	0	1	1	1	1	21	44	D3 Acetylation (K); D3 Acetylation (Protein N-term); D3 O-Acylation (STY)	I1:D3 Acetylation (Protein N-term):1000.00;K6:D3 Acetylation (K):1000.00;S18:D3 O-Acylation (STY):56.34	47289	1.0013-1.0238
23	MMAR_0187|esxB_1|CDS|222089-222391|+|10	TRUE	R.I(+45.03)SGDLK(+45.03)TQIDQVESTAGSL.Q	Y	42.77	2051.05	19	-0.7	1026.53	2	106.897																																								1930	2050	1570	205	96.4	93.7	643	565	612				1280	1450	1170			431	156			486	459	452	1580	1220	1230	947	974	653		1250	1280																																											184		416	193																																										94700	118000	44300	5340	1960	1850	9870	13400	23100				29500	33400	29300			12200	2570			8740	5210	10900	19800	43100	28600	23600	29700	26300	53800	23000	55600																																											5780		10500	2820			06Apr2024_DDH_3740_x14L_Slot1-24_2_8579.d	9836349	103	0	0	0	0	0	0	0	0	0	0	0	0	0	0	0	0	0	0	0	0	0	0	0	0	0	0	0	0	0	0	0	0	0	0	0	0	0	1	1	6	7	5	2	2	2	2	2	5	1	0	0	3	3	3	1	1	3	1	2	0	2	2	3	2	4	3	3	3	4	4	3	5	0	0	0	0	0	0	0	0	0	0	0	0	0	0	0	0	0	0	0	0	0	0	0	0	0	0	0	0	0	0	0	0	0	0	0	1	0	0	0	1	1	0	2	1	2	1	2	1	21	39	D3 Acetylation (K); D3 Acetylation (Protein N-term)	I1:D3 Acetylation (Protein N-term):1000.00;K6:D3 Acetylation (K):1000.00	29616	1.2048-1.2270
23	MMAR_0187|esxB_1|CDS|222089-222391|+|10	TRUE	R.I(+45.03)SGDLK(+45.03)TQIDQVESTAGSLQ.A	Y	44.3	2179.11	20	-3	1090.56	2	100.951																																								467	278	577																					59.3	278	280	276	153	148		357		163																																																																																								10700	8090	10800																					2860	5780	4170	3510	3110	1930		9850		13900																																																	06Apr2024_DDH_3740_x14L_Slot1-24_1_8578.d	9382714	43	0	0	0	0	0	0	0	0	0	0	0	0	0	0	0	0	0	0	0	0	0	0	0	0	0	0	0	0	0	0	0	0	0	0	0	0	0	0	0	3	3	3	0	0	0	1	3	1	0	0	0	0	0	1	0	0	1	0	0	0	0	2	1	2	2	2	2	2	1	4	3	5	0	0	0	0	0	0	0	0	0	0	0	0	0	0	0	0	0	0	0	0	0	0	0	0	0	0	0	0	0	0	0	0	0	0	0	0	0	0	0	0	0	0	0	0	1	0	0	0	21	40	D3 Acetylation (K); D3 Acetylation (Protein N-term)	I1:D3 Acetylation (Protein N-term):1000.00;K6:D3 Acetylation (K):1000.00	30211	1.2412-1.2633
23	MMAR_0187|esxB_1|CDS|222089-222391|+|10	TRUE	R.I(+45.03)SGDLK(+45.03)TQIDQVESTAGSLQ(+0.98)AQ(+0.98)WR.G	Y	24.78	2722.36	24	1.8	908.455	3	103.759																																									109																																																																																																																								3830																																																																																29Feb2024_DDH_3740DDA_x39_Slot1-52_3_8333.d	10603234	24	0	0	0	0	0	0	0	0	0	0	0	0	0	0	0	0	0	0	0	0	0	0	0	0	0	0	0	0	0	0	0	0	0	0	0	0	1	0	2	1	1	0	0	0	0	1	0	0	0	0	0	0	0	0	0	0	0	0	0	2	1	0	0	2	0	2	1	1	1	0	0	1	0	0	0	0	0	0	0	0	0	0	0	0	0	0	0	0	0	0	0	0	0	0	0	0	0	1	0	0	0	0	0	0	0	0	2	1	0	0	0	0	0	0	0	1	2	0	0	0	21	44	D3 Acetylation (K); D3 Acetylation (Protein N-term); Deamidation (NQ); Deamidation (NQ)	I1:D3 Acetylation (Protein N-term):1000.00;K6:D3 Acetylation (K):1000.00;Q20:Deamidation (NQ):22.83;Q22:Deamidation (NQ):20.33	31726	0.9860-1.0085
23	MMAR_0187|esxB_1|CDS|222089-222391|+|10	TRUE	R.I(+45.03)SGDLK(+45.03)TQIDQVESTAGSLQ(+0.98)AQ(+0.98)WRG.A	Y	37.19	2779.38	25	-8.5	927.456	3	98.8846																																																																																																																																																																																																																																																	06Apr2024_DDH_3740_x14L_Slot1-24_1_8578.d	9177573	5	0	0	0	0	0	0	0	0	0	0	0	0	0	0	0	0	0	0	0	0	0	0	0	0	0	0	0	0	0	0	0	0	0	0	0	0	0	0	0	1	2	2	0	0	0	0	0	0	0	0	0	0	0	0	0	0	0	0	0	0	0	0	0	0	0	0	0	0	0	0	0	0	0	0	0	0	0	0	0	0	0	0	0	0	0	0	0	0	0	0	0	0	0	0	0	0	0	0	0	0	0	0	0	0	0	0	0	0	0	0	0	0	0	0	0	0	0	0	0	0	21	45	D3 Acetylation (K); D3 Acetylation (Protein N-term); Deamidation (NQ); Deamidation (NQ)	I1:D3 Acetylation (Protein N-term):1000.00;K6:D3 Acetylation (K):1000.00;Q20:Deamidation (NQ):72.43;Q22:Deamidation (NQ):56.41	29937	1.0105-1.0330
23	MMAR_0187|esxB_1|CDS|222089-222391|+|10	TRUE	R.I(+45.03)SGDLK(+45.03)TQIDQVESTAGSLQ(+0.98)AQWR.G	Y	65.04	2721.37	24	8.1	1361.69	2	104.093																																									1930								481										1440						527																																		66																																																														6400								3770										10400						5110																																		2180																						29Feb2024_DDH_3740DDA_x37_Slot1-50_1_8323.d	7356965	29	0	0	0	0	0	0	0	0	0	0	0	0	0	0	0	0	0	1	0	0	0	0	0	0	0	0	0	0	0	0	1	0	0	0	0	0	1	1	1	2	1	1	0	1	0	0	1	1	1	0	0	0	1	0	1	0	0	0	1	0	0	0	0	0	2	1	1	0	0	1	2	0	0	0	0	0	0	0	0	0	0	0	0	0	0	0	0	0	0	0	0	0	0	0	0	0	0	0	2	0	0	0	0	1	0	0	0	0	1	0	0	0	0	1	0	0	0	0	1	0	21	44	D3 Acetylation (K); D3 Acetylation (Protein N-term); Deamidation (NQ)	I1:D3 Acetylation (Protein N-term):1000.00;K6:D3 Acetylation (K):1000.00;Q20:Deamidation (NQ):0.00	47570	1.4146-1.4367
23	MMAR_0187|esxB_1|CDS|222089-222391|+|10	TRUE	R.I(+45.03)SGDLK(+45.03)TQIDQVESTAGSLQ(+0.98)AQWRG.A	Y	15.38	2778.39	25	6.9	927.142	3	99.1236																																																																																																																																																																																																																																																	06Apr2024_DDH_3740_x14L_Slot1-24_2_8579.d	9174031	1	0	0	0	0	0	0	0	0	0	0	0	0	0	0	0	0	0	0	0	0	0	0	0	0	0	0	0	0	0	0	0	0	0	0	0	0	0	0	0	0	1	0	0	0	0	0	0	0	0	0	0	0	0	0	0	0	0	0	0	0	0	0	0	0	0	0	0	0	0	0	0	0	0	0	0	0	0	0	0	0	0	0	0	0	0	0	0	0	0	0	0	0	0	0	0	0	0	0	0	0	0	0	0	0	0	0	0	0	0	0	0	0	0	0	0	0	0	0	0	0	21	45	D3 Acetylation (K); D3 Acetylation (Protein N-term); Deamidation (NQ)	I1:D3 Acetylation (Protein N-term):1000.00;K6:D3 Acetylation (K):1000.00;Q20:Deamidation (NQ):11.10	28249	1.0105-1.0330
23	MMAR_0187|esxB_1|CDS|222089-222391|+|10	TRUE	R.I(+45.03)SGDLK(+45.03)TQIDQVESTAGSLQA.Q	Y	40.09	2250.15	21	-1.7	1126.08	2	102.902																																																																																																																																																																																																																																																	06Apr2024_DDH_3740_x24L_Slot1-35_2_8615.d	10477940	15	0	0	0	0	0	0	0	0	0	0	0	0	0	0	0	0	0	0	0	0	0	0	0	0	0	0	0	0	0	0	0	0	0	0	0	0	0	0	0	1	1	1	0	0	0	0	0	0	0	0	0	0	0	0	0	0	0	0	0	0	0	0	1	1	1	2	1	0	1	3	1	1	0	0	0	0	0	0	0	0	0	0	0	0	0	0	0	0	0	0	0	0	0	0	0	0	0	0	0	0	0	0	0	0	0	0	0	0	0	0	0	0	0	0	0	0	0	0	0	0	21	41	D3 Acetylation (K); D3 Acetylation (Protein N-term)	I1:D3 Acetylation (Protein N-term):1000.00;K6:D3 Acetylation (K):1000.00	24161	1.2960-1.3180
23	MMAR_0187|esxB_1|CDS|222089-222391|+|10	TRUE	R.I(+45.03)SGDLK(+45.03)TQIDQVESTAGSLQAQ.W	Y	55.81	2378.21	22	6.2	1190.11	2	99.9655																		105																			97	222	149	2770	521	1760			365							619	768	382		201			58.6		730	775	763	1720	944	1680	662	1010	1000	1780	2020	1260																																		92.7							125		667		2040			163																		2280																			9730	2330	2740	23900	15400	30800			9120							20200	19300	5520		6740			2130		23700	5440	18400	15300	12600	44900	28500	22500	36700	16200	36400	46600																																		1610							3860		11800		30800			6180	29Feb2024_DDH_3740DDA_x39_Slot1-52_1_8331.d	9697992	93	0	0	0	0	0	0	0	0	0	0	0	0	0	0	0	0	1	1	0	0	0	0	0	0	0	0	0	0	0	0	0	0	0	0	0	0	5	1	2	1	2	7	0	0	3	0	0	0	0	0	0	4	4	2	0	2	1	0	1	0	4	2	3	1	1	3	4	2	5	2	2	5	0	0	0	0	0	0	0	0	0	0	0	0	0	0	0	0	0	0	0	0	0	0	0	0	0	0	0	0	0	0	0	1	0	1	0	1	1	1	0	0	2	1	3	2	5	2	0	2	21	42	D3 Acetylation (K); D3 Acetylation (Protein N-term)	I1:D3 Acetylation (Protein N-term):1000.00;K6:D3 Acetylation (K):1000.00	33090	1.2956-1.3179
23	MMAR_0187|esxB_1|CDS|222089-222391|+|10	TRUE	R.I(+45.03)SGDLK(+45.03)TQIDQVESTAGSLQAQ(+0.98)WR.G	Y	31.11	2721.37	24	0.9	908.13	3	102.782																																																																																																																																																																																																																																																	06Apr2024_DDH_3740_x14L_Slot1-24_2_8579.d	9579621	3	0	0	0	0	0	0	0	0	0	0	0	0	0	0	0	0	0	0	0	0	0	0	0	0	0	0	0	0	0	0	0	0	0	0	0	0	0	0	0	0	2	1	0	0	0	0	0	0	0	0	0	0	0	0	0	0	0	0	0	0	0	0	0	0	0	0	0	0	0	0	0	0	0	0	0	0	0	0	0	0	0	0	0	0	0	0	0	0	0	0	0	0	0	0	0	0	0	0	0	0	0	0	0	0	0	0	0	0	0	0	0	0	0	0	0	0	0	0	0	0	21	44	D3 Acetylation (K); D3 Acetylation (Protein N-term); Deamidation (NQ)	I1:D3 Acetylation (Protein N-term):1000.00;K6:D3 Acetylation (K):1000.00;Q22:Deamidation (NQ):0.00	28740	0.9960-1.0186
23	MMAR_0187|esxB_1|CDS|222089-222391|+|10	TRUE	R.I(+45.03)SGDLK(+45.03)TQIDQVESTAGSLQAQ(+0.98)WRGAA.G	Y	16.71	2920.47	27	-13.2	974.481	3	106.249																																																																																																																																																																																																																																																	06Apr2024_DDH_3740_x14L_Slot1-24_3_8580.d	9779594	1	0	0	0	0	0	0	0	0	0	0	0	0	0	0	0	0	0	0	0	0	0	0	0	0	0	0	0	0	0	0	0	0	0	0	0	0	0	0	0	0	0	1	0	0	0	0	0	0	0	0	0	0	0	0	0	0	0	0	0	0	0	0	0	0	0	0	0	0	0	0	0	0	0	0	0	0	0	0	0	0	0	0	0	0	0	0	0	0	0	0	0	0	0	0	0	0	0	0	0	0	0	0	0	0	0	0	0	0	0	0	0	0	0	0	0	0	0	0	0	0	21	47	D3 Acetylation (K); D3 Acetylation (Protein N-term); Deamidation (NQ)	I1:D3 Acetylation (Protein N-term):1000.00;K6:D3 Acetylation (K):1000.00;Q22:Deamidation (NQ):17.01	30335	1.1710-1.1933
23	MMAR_0187|esxB_1|CDS|222089-222391|+|10	TRUE	R.I(+45.03)SGDLK(+45.03)TQIDQVESTAGSLQAQWR.G	Y	80.29	2720.39	24	-0.8	907.797	3	104.958	245				824				151		3320	2780	13900	15800	17000	35700	35900	33300	29400	27200	27400	113					133		525	852	49500	54100	52200	6910	531	3190	50100	68400	146000	64100	353000	271000	221000	156000	38800	121000	80100	88900	81000	34000	18200	137000	125000	149000	119000	159000	336000	136000	117000	90200	117000	104000	82600	152000	144000	31800	148000	120000	80900	48200	53500	139000	8330	8630	8910	5230	5190	4830	1830	10300	8260	30500	40700	21500	3540	9270		29400	27200	25400	10300	6500	7810	10600	9540	12900	107000	84700	151000	67000	14700	6590	53600	58400	30200	125000	138000	129000	169000	111000	193000	40400	233000	214000	164000	142000	224000	296000	268000	261000	4730				9670				3500		113000	78300	266000	283000	428000	902000	905000	1180000	479000	501000	652000	1580					3910		7630	25000	1180000	1710000	1190000	165000	7080	47900	1430000	2170000	6160000	12400000	19500000	8620000	3290000	3340000	4200000	2100000	2150000	3870000	852000	198000	126000	3240000	1440000	2160000	3580000	3440000	8430000	2020000	1950000	779000	3810000	4360000	2540000	5870000	6540000	5270000	6910000	4010000	2800000	2180000	1170000	7120000	152000	216000	181000	35300	124000	56800	13300	196000	56900	889000	1010000	337000	25500	179000		708000	522000	206000	216000	152000	55400	290000	191000	421000	5180000	8270000	5170000	1940000	455000	148000	1580000	2630000	1560000	6580000	4540000	7640000	5690000	7550000	7480000	11700000	11700000	11400000	9230000	9010000	8900000	12100000	15700000	13900000	29Feb2024_DDH_3740DDA_x40_Slot1-53_1_8334.d	8534641	8273	2	1	0	0	2	0	1	1	2	4	8	5	14	16	19	20	22	29	18	16	16	3	2	5	2	0	5	1	1	5	22	32	22	11	3	7	118	172	150	219	211	231	109	79	145	319	367	309	127	94	81	179	214	175	154	228	216	89	125	75	133	128	91	126	119	102	129	109	90	187	154	132	6	5	6	2	5	5	4	11	2	13	18	10	1	9	1	12	13	12	12	9	9	13	11	14	77	89	81	30	16	13	36	34	31	67	78	98	99	113	96	125	136	138	100	100	110	146	116	138	21	44	D3 Acetylation (K); D3 Acetylation (Protein N-term)	I1:D3 Acetylation (Protein N-term):1000.00;K6:D3 Acetylation (K):1000.00	39613	0.9905-1.0130
23	MMAR_0187|esxB_1|CDS|222089-222391|+|10	TRUE	R.I(+45.03)SGDLKT(+45.03)QID.Q	Y	15.52	1178.63	10	-0.8	590.322	2	74.2347																																													2230																																																																																																																								16000																																																																												06Apr2024_DDH_3740_x15L_Slot1-25_3_8583.d	6118044	1	0	0	0	0	0	0	0	0	0	0	0	0	0	0	0	0	0	0	0	0	0	0	0	0	0	0	0	0	0	0	0	0	0	0	0	0	0	0	0	0	0	0	0	0	1	0	0	0	0	0	0	0	0	0	0	0	0	0	0	0	0	0	0	0	0	0	0	0	0	0	0	0	0	0	0	0	0	0	0	0	0	0	0	0	0	0	0	0	0	0	0	0	0	0	0	0	0	0	0	0	0	0	0	0	0	0	0	0	0	0	0	0	0	0	0	0	0	0	0	0	21	30	D3 Acetylation (Protein N-term); D3 O-Acylation (STY)	I1:D3 Acetylation (Protein N-term):1000.00;T7:D3 O-Acylation (STY):38.32	27654	0.8979-0.9206
23	MMAR_0187|esxB_1|CDS|222089-222391|+|10	TRUE	R.I(+45.03)SGDLKT(+45.03)QIDQ(+0.98)VESTAGSLQAQWR.G	Y	51.01	2721.37	24	12.5	1361.71	2	103.939																																																																																																																																																																																																																																																	06Apr2024_DDH_3740_x18L_Slot1-29_1_8592.d	6778126	2	0	0	0	0	0	0	0	0	0	0	0	0	0	0	0	0	0	0	0	0	0	0	0	0	0	0	0	0	0	0	0	0	0	0	0	0	0	0	0	0	0	0	0	0	0	1	0	0	0	0	0	1	0	0	0	0	0	0	0	0	0	0	0	0	0	0	0	0	0	0	0	0	0	0	0	0	0	0	0	0	0	0	0	0	0	0	0	0	0	0	0	0	0	0	0	0	0	0	0	0	0	0	0	0	0	0	0	0	0	0	0	0	0	0	0	0	0	0	0	0	21	44	D3 Acetylation (Protein N-term); D3 O-Acylation (STY); Deamidation (NQ)	I1:D3 Acetylation (Protein N-term):1000.00;T7:D3 O-Acylation (STY):19.89;Q11:Deamidation (NQ):11.99	63865	1.3934-1.4152
23	MMAR_0187|esxB_1|CDS|222089-222391|+|10	TRUE	R.I(+45.03)SGDLKT(+45.03)QIDQVESTAGSLQAQWR.G	Y	56.4	2720.39	24	-0.4	1361.2	2	104.417											151								825	127																												322																										106																	431																																								3100								7590	5040																												4220																										2030																	11100																														06Apr2024_DDH_3740_x18L_Slot1-29_3_8594.d	6727887	26	0	0	0	0	0	0	0	0	0	0	1	0	0	1	0	0	0	0	1	1	0	0	0	0	0	0	0	0	0	0	0	0	0	0	0	0	0	0	0	1	0	0	0	0	0	0	2	1	0	5	0	1	2	2	0	0	0	0	0	1	0	0	0	0	0	1	0	0	0	0	0	0	0	1	0	0	0	0	0	1	0	0	0	0	0	0	0	0	0	0	3	0	0	0	0	0	0	0	0	0	0	0	0	0	0	0	0	0	1	0	0	0	0	0	0	0	0	0	0	0	21	44	D3 Acetylation (Protein N-term); D3 O-Acylation (STY)	I1:D3 Acetylation (Protein N-term):1000.00;T7:D3 O-Acylation (STY):17.07	67392	1.3907-1.4126
23	MMAR_0187|esxB_1|CDS|222089-222391|+|10	TRUE	R.I(+45.03)SGDLKTQ(+0.98)IDQ(+0.98)VESTAGSLQ(+0.98)AQWR.G	Y	15.69	2678.31	24	19.7	893.795	3	96.4988																																																																																																																																																																																																																																																	06Apr2024_DDH_3740_x16L_Slot1-26_3_8588.d	7579699	1	0	0	0	0	0	0	0	0	0	0	0	0	0	0	0	0	0	0	0	0	0	0	0	0	0	0	0	0	0	0	0	0	0	0	0	0	0	0	0	0	0	0	0	0	0	0	0	1	0	0	0	0	0	0	0	0	0	0	0	0	0	0	0	0	0	0	0	0	0	0	0	0	0	0	0	0	0	0	0	0	0	0	0	0	0	0	0	0	0	0	0	0	0	0	0	0	0	0	0	0	0	0	0	0	0	0	0	0	0	0	0	0	0	0	0	0	0	0	0	0	21	44	D3 Acetylation (Protein N-term); Deamidation (NQ); Deamidation (NQ); Deamidation (NQ)	I1:D3 Acetylation (Protein N-term):1000.00;Q8:Deamidation (NQ):19.56;Q11:Deamidation (NQ):16.94;Q20:Deamidation (NQ):32.28	36700	0.9788-1.0014
23	MMAR_0187|esxB_1|CDS|222089-222391|+|10	TRUE	R.I(+45.03)SGDLKTQ(+0.98)IDQ(+0.98)VESTAGSLQAQWR.G	Y	40.39	2677.33	24	16.2	1339.69	2	77.4613																																																												301																																																																																																																								3750																																																													06Apr2024_DDH_3740_x20L_Slot1-31_3_8602.d	5136176	2	0	0	0	0	0	0	0	0	0	0	0	0	0	0	0	0	0	0	0	0	0	0	0	0	0	0	0	0	0	0	0	0	0	0	0	0	0	0	0	0	0	0	0	0	0	0	0	0	0	0	0	0	1	0	0	0	0	0	0	1	0	0	0	0	0	0	0	0	0	0	0	0	0	0	0	0	0	0	0	0	0	0	0	0	0	0	0	0	0	0	0	0	0	0	0	0	0	0	0	0	0	0	0	0	0	0	0	0	0	0	0	0	0	0	0	0	0	0	0	0	21	44	D3 Acetylation (Protein N-term); Deamidation (NQ); Deamidation (NQ)	I1:D3 Acetylation (Protein N-term):1000.00;Q8:Deamidation (NQ):73.96;Q11:Deamidation (NQ):69.95	64559	1.2836-1.3057
23	MMAR_0187|esxB_1|CDS|222089-222391|+|10	TRUE	R.I(+45.03)SGDLKTQ(+0.98)IDQVESTAGSLQAQWR.G	Y	48.72	2676.34	24	5.6	1339.19	2	76.5529																																											196									142								367	482																																																																																																						2750									1520								11100	11000																																																												06Apr2024_DDH_3740_x18L_Slot1-29_1_8592.d	5457076	10	0	0	0	0	0	0	0	0	0	1	0	0	0	0	0	0	0	0	0	0	0	0	0	0	0	0	0	0	0	0	0	1	0	0	1	0	0	0	0	0	0	0	1	0	1	0	0	0	0	0	0	1	0	0	0	1	0	0	1	1	1	0	0	0	0	0	0	0	0	0	0	0	0	0	0	0	0	0	0	0	0	0	0	0	0	0	0	0	0	0	0	0	0	0	0	0	0	0	0	0	0	0	0	0	0	0	0	0	0	0	0	0	0	0	0	0	0	0	0	0	21	44	D3 Acetylation (Protein N-term); Deamidation (NQ)	I1:D3 Acetylation (Protein N-term):1000.00;Q8:Deamidation (NQ):45.60	45250	1.3689-1.3907
23	MMAR_0187|esxB_1|CDS|222089-222391|+|10	TRUE	R.I(+45.03)SGDLKTQID.Q	Y	20.32	1133.6	10	-1	567.807	2	46.7188																																																	18100	20500												12200																																																																																																											136000	153000												97200																																																											06Apr2024_DDH_3740_x17L_Slot1-28_1_8589.d	3861735	3	0	0	0	0	0	0	0	0	0	0	0	0	0	0	0	0	0	0	0	0	0	0	0	0	0	0	0	0	0	0	0	0	0	0	0	0	0	0	0	0	0	0	0	0	0	0	0	0	1	1	0	0	0	0	0	0	0	0	0	0	0	1	0	0	0	0	0	0	0	0	0	0	0	0	0	0	0	0	0	0	0	0	0	0	0	0	0	0	0	0	0	0	0	0	0	0	0	0	0	0	0	0	0	0	0	0	0	0	0	0	0	0	0	0	0	0	0	0	0	0	21	30	D3 Acetylation (Protein N-term)	I1:D3 Acetylation (Protein N-term):1000.00	20247	0.8503-0.8732
23	MMAR_0187|esxB_1|CDS|222089-222391|+|10	TRUE	R.I(+45.03)SGDLKTQIDQ(+0.98)VESTAGSLQ(+0.98)AQ(+0.98)WR.G	Y	20.38	2678.31	24	10.4	1340.17	2	83.0511																																																																																																																																																																																																																																																	06Apr2024_DDH_3740_x15L_Slot1-25_1_8581.d	6587808	2	0	0	0	0	0	0	0	0	0	0	0	0	0	0	0	0	0	0	0	0	0	0	0	0	0	0	0	0	0	0	0	0	0	0	0	0	0	0	0	0	0	0	1	0	0	0	0	0	0	0	0	0	0	0	0	1	0	0	0	0	0	0	0	0	0	0	0	0	0	0	0	0	0	0	0	0	0	0	0	0	0	0	0	0	0	0	0	0	0	0	0	0	0	0	0	0	0	0	0	0	0	0	0	0	0	0	0	0	0	0	0	0	0	0	0	0	0	0	0	0	21	44	D3 Acetylation (Protein N-term); Deamidation (NQ); Deamidation (NQ); Deamidation (NQ)	I1:D3 Acetylation (Protein N-term):1000.00;Q11:Deamidation (NQ):32.97;Q20:Deamidation (NQ):22.74;Q22:Deamidation (NQ):20.30	32991	1.2863-1.3083
23	MMAR_0187|esxB_1|CDS|222089-222391|+|10	TRUE	R.I(+45.03)SGDLKTQIDQ(+0.98)VESTAGSLQAQ(+0.98)WR.G	Y	19.53	2677.33	24	0.9	1339.67	2	83.1088																																																																																																																																																																																																																																																	06Apr2024_DDH_3740_x21L_Slot1-32_3_8605.d	5611654	1	0	0	0	0	0	0	0	0	0	0	0	0	0	0	0	0	0	0	0	0	0	0	0	0	0	0	0	0	0	0	0	0	0	0	0	0	0	0	0	0	0	0	0	0	0	0	0	0	0	0	0	0	0	0	0	0	0	0	0	0	0	0	1	0	0	0	0	0	0	0	0	0	0	0	0	0	0	0	0	0	0	0	0	0	0	0	0	0	0	0	0	0	0	0	0	0	0	0	0	0	0	0	0	0	0	0	0	0	0	0	0	0	0	0	0	0	0	0	0	0	21	44	D3 Acetylation (Protein N-term); Deamidation (NQ); Deamidation (NQ)	I1:D3 Acetylation (Protein N-term):1000.00;Q11:Deamidation (NQ):12.33;Q22:Deamidation (NQ):0.00	42238	1.3241-1.3461
23	MMAR_0187|esxB_1|CDS|222089-222391|+|10	TRUE	R.I(+45.03)SGDLKTQIDQ(+0.98)VESTAGSLQAQWR.G	Y	53.15	2676.34	24	3.1	1339.18	2	108.633																																					1730	1140					960	2830						152	1140	344				425	519		129	1050	120		1840																																																																																														9630	4300					11100	24900						3120	7130	4920				6590	5360		1520	7160	2350		11500																																																										06Apr2024_DDH_3740_x21L_Slot1-32_1_8603.d	7144140	37	0	0	0	0	0	0	0	0	0	0	0	0	0	0	0	0	0	0	0	0	0	0	0	0	0	0	0	0	1	0	0	0	0	0	0	0	3	1	0	0	0	0	6	4	1	0	0	2	0	1	2	1	0	0	0	3	1	0	2	2	2	0	5	0	0	0	0	0	0	0	0	0	0	0	0	0	0	0	0	0	0	0	0	0	0	0	0	0	0	0	0	0	0	0	0	0	0	0	0	0	0	0	0	0	0	0	0	0	0	0	0	0	0	0	0	0	0	0	0	0	21	44	D3 Acetylation (Protein N-term); Deamidation (NQ)	I1:D3 Acetylation (Protein N-term):1000.00;Q11:Deamidation (NQ):60.70	50736	1.2889-1.3109
23	MMAR_0187|esxB_1|CDS|222089-222391|+|10	TRUE	R.I(+45.03)SGDLKTQIDQVES(+45.03)TAGS(+45.03)LQ(+0.98)AQ(+0.98)WR.G	Y	13.33	2767.39	24	5.5	923.471	3	79.1297																																																																																																																																																																																																																																																	06Apr2024_DDH_3740_x02L_Slot1-11_1_8534.d	5130969	1	0	0	0	1	0	0	0	0	0	0	0	0	0	0	0	0	0	0	0	0	0	0	0	0	0	0	0	0	0	0	0	0	0	0	0	0	0	0	0	0	0	0	0	0	0	0	0	0	0	0	0	0	0	0	0	0	0	0	0	0	0	0	0	0	0	0	0	0	0	0	0	0	0	0	0	0	0	0	0	0	0	0	0	0	0	0	0	0	0	0	0	0	0	0	0	0	0	0	0	0	0	0	0	0	0	0	0	0	0	0	0	0	0	0	0	0	0	0	0	0	21	44	D3 Acetylation (Protein N-term); D3 O-Acylation (STY); D3 O-Acylation (STY); Deamidation (NQ); Deamidation (NQ)	I1:D3 Acetylation (Protein N-term):1000.00;S14:D3 O-Acylation (STY):0.00;S18:D3 O-Acylation (STY):0.00;Q20:Deamidation (NQ):18.61;Q22:Deamidation (NQ):16.94	88089	1.0798-1.1022
23	MMAR_0187|esxB_1|CDS|222089-222391|+|10	TRUE	R.I(+45.03)SGDLKTQIDQVES(+45.03)TAGSLQAQWR.G	Y	38.33	2720.39	24	-13.8	1361.18	2	83.8715																																																																																																																																																																																																																																																	06Apr2024_DDH_3740_x20L_Slot1-31_3_8602.d	5448544	4	0	0	0	0	0	0	0	0	0	0	0	0	0	0	0	0	0	0	0	0	0	0	0	0	0	0	0	0	0	0	0	0	0	0	0	0	0	0	0	0	0	0	0	1	0	0	0	0	0	0	0	0	0	0	0	0	0	0	0	1	1	0	0	0	0	0	0	0	0	1	0	0	0	0	0	0	0	0	0	0	0	0	0	0	0	0	0	0	0	0	0	0	0	0	0	0	0	0	0	0	0	0	0	0	0	0	0	0	0	0	0	0	0	0	0	0	0	0	0	0	21	44	D3 Acetylation (Protein N-term); D3 O-Acylation (STY)	I1:D3 Acetylation (Protein N-term):1000.00;S14:D3 O-Acylation (STY):14.02	71944	1.3846-1.4064
23	MMAR_0187|esxB_1|CDS|222089-222391|+|10	TRUE	R.I(+45.03)SGDLKTQIDQVEST(+45.03)AGSLQ(+0.98)AQWR.G	Y	13.08	2721.37	24	-12.8	1361.68	2	75.2424																																																						65.8																																																																																																																								2800																																																																			06Apr2024_DDH_3740_x18L_Slot1-29_3_8594.d	5317410	1	0	0	0	0	0	0	0	0	0	0	0	0	0	0	0	0	0	0	0	0	0	0	0	0	0	0	0	0	0	0	0	0	0	0	0	0	0	0	0	0	0	0	0	0	0	0	0	0	0	0	0	0	0	1	0	0	0	0	0	0	0	0	0	0	0	0	0	0	0	0	0	0	0	0	0	0	0	0	0	0	0	0	0	0	0	0	0	0	0	0	0	0	0	0	0	0	0	0	0	0	0	0	0	0	0	0	0	0	0	0	0	0	0	0	0	0	0	0	0	0	21	44	D3 Acetylation (Protein N-term); D3 O-Acylation (STY); Deamidation (NQ)	I1:D3 Acetylation (Protein N-term):1000.00;T15:D3 O-Acylation (STY):0.00;Q20:Deamidation (NQ):0.00	46488	1.3802-1.4021
23	MMAR_0187|esxB_1|CDS|222089-222391|+|10	TRUE	R.I(+45.03)SGDLKTQIDQVEST(+45.03)AGSLQAQWR.G	Y	42.49	2720.39	24	3.7	1361.2	2	122.242																																																																																																																																																																																																																																																	06Apr2024_DDH_3740_x20L_Slot1-31_1_8600.d	7293562	2	0	0	0	0	0	0	0	0	0	0	0	0	0	0	0	0	0	0	0	0	0	0	0	0	0	0	0	0	0	0	0	0	0	0	0	0	0	0	0	0	0	0	0	0	0	0	0	0	0	0	0	0	0	0	0	0	0	1	0	0	0	1	0	0	0	0	0	0	0	0	0	0	0	0	0	0	0	0	0	0	0	0	0	0	0	0	0	0	0	0	0	0	0	0	0	0	0	0	0	0	0	0	0	0	0	0	0	0	0	0	0	0	0	0	0	0	0	0	0	0	21	44	D3 Acetylation (Protein N-term); D3 O-Acylation (STY)	I1:D3 Acetylation (Protein N-term):1000.00;T15:D3 O-Acylation (STY):11.06	100042	1.3715-1.3934
23	MMAR_0187|esxB_1|CDS|222089-222391|+|10	TRUE	R.I(+45.03)SGDLKTQIDQVESTAGS(+45.03)LQAQWR.G	Y	21.02	2720.39	24	-13.3	1361.18	2	75.2187																																																										292		165	248																																																																																																																					13000		5410	4740																																																												06Apr2024_DDH_3740_x18L_Slot1-29_3_8594.d	5317410	8	0	0	0	0	0	0	0	0	0	0	0	0	0	0	0	0	0	0	0	0	0	0	0	0	0	0	0	0	0	0	0	0	0	0	0	0	0	0	0	0	0	0	0	0	0	0	0	0	0	0	0	0	0	1	0	1	0	2	0	3	1	0	0	0	0	0	0	0	0	0	0	0	0	0	0	0	0	0	0	0	0	0	0	0	0	0	0	0	0	0	0	0	0	0	0	0	0	0	0	0	0	0	0	0	0	0	0	0	0	0	0	0	0	0	0	0	0	0	0	0	21	44	D3 Acetylation (Protein N-term); D3 O-Acylation (STY)	I1:D3 Acetylation (Protein N-term):1000.00;S18:D3 O-Acylation (STY):0.00	46488	1.3802-1.4021
23	MMAR_0187|esxB_1|CDS|222089-222391|+|10	TRUE	R.I(+45.03)SGDLKTQIDQVESTAGSL.Q	Y	22.77	2006.02	19	2.4	1004.02	2	81.5186																																																											6620																																																																																																																								47400																																																														06Apr2024_DDH_3740_x20L_Slot1-31_2_8601.d	5307673	1	0	0	0	0	0	0	0	0	0	0	0	0	0	0	0	0	0	0	0	0	0	0	0	0	0	0	0	0	0	0	0	0	0	0	0	0	0	0	0	0	0	0	0	0	0	0	0	0	0	0	0	0	0	0	0	0	0	0	1	0	0	0	0	0	0	0	0	0	0	0	0	0	0	0	0	0	0	0	0	0	0	0	0	0	0	0	0	0	0	0	0	0	0	0	0	0	0	0	0	0	0	0	0	0	0	0	0	0	0	0	0	0	0	0	0	0	0	0	0	0	21	39	D3 Acetylation (Protein N-term)	I1:D3 Acetylation (Protein N-term):1000.00	70123	1.1434-1.1657
23	MMAR_0187|esxB_1|CDS|222089-222391|+|10	TRUE	R.I(+45.03)SGDLKTQIDQVESTAGSLQ(+0.98)AQ(+0.98)WRGAA.G	Y	13.74	2876.42	27	14	959.824	3	97.4467																																																																																																																																																																																																																																																	06Apr2024_DDH_3740_x20L_Slot1-31_2_8601.d	6071565	1	0	0	0	0	0	0	0	0	0	0	0	0	0	0	0	0	0	0	0	0	0	0	0	0	0	0	0	0	0	0	0	0	0	0	0	0	0	0	0	0	0	0	0	0	0	0	0	0	0	0	0	0	0	0	0	0	0	0	1	0	0	0	0	0	0	0	0	0	0	0	0	0	0	0	0	0	0	0	0	0	0	0	0	0	0	0	0	0	0	0	0	0	0	0	0	0	0	0	0	0	0	0	0	0	0	0	0	0	0	0	0	0	0	0	0	0	0	0	0	0	21	47	D3 Acetylation (Protein N-term); Deamidation (NQ); Deamidation (NQ)	I1:D3 Acetylation (Protein N-term):1000.00;Q20:Deamidation (NQ):27.79;Q22:Deamidation (NQ):37.73	85926	0.9978-1.0204
23	MMAR_0187|esxB_1|CDS|222089-222391|+|10	TRUE	R.I(+45.03)SGDLKTQIDQVESTAGSLQ(+0.98)AQWR.G	Y	35.75	2676.34	24	5.6	1339.18	2	93.8467																																																																																																																																																																																																																																																	06Apr2024_DDH_3740_x15L_Slot1-25_2_8582.d	7274745	2	0	0	0	0	0	0	0	0	0	0	0	0	0	0	0	0	0	0	0	0	0	0	0	0	0	0	0	0	0	0	0	0	0	0	0	0	0	0	0	0	0	0	0	1	0	1	0	0	0	0	0	0	0	0	0	0	0	0	0	0	0	0	0	0	0	0	0	0	0	0	0	0	0	0	0	0	0	0	0	0	0	0	0	0	0	0	0	0	0	0	0	0	0	0	0	0	0	0	0	0	0	0	0	0	0	0	0	0	0	0	0	0	0	0	0	0	0	0	0	0	21	44	D3 Acetylation (Protein N-term); Deamidation (NQ)	I1:D3 Acetylation (Protein N-term):1000.00;Q20:Deamidation (NQ):0.00	35802	1.3452-1.3671
23	MMAR_0187|esxB_1|CDS|222089-222391|+|10	TRUE	R.I(+45.03)SGDLKTQIDQVESTAGSLQAQ.W	Y	46.58	2333.18	22	-3	1167.59	2	76.6393																																								1800			356																			1010								660																																																																																										24100			5600																			6680								18400																																																			06Apr2024_DDH_3740_x24L_Slot1-35_1_8614.d	8327076	11	0	0	0	0	0	0	0	0	0	0	0	0	0	0	0	0	0	0	0	0	0	0	0	0	0	0	0	0	0	0	0	0	0	0	0	0	0	0	0	1	0	0	1	1	0	0	0	0	0	0	0	0	0	1	0	0	0	0	0	0	0	2	3	0	0	0	0	0	0	2	0	0	0	0	0	0	0	0	0	0	0	0	0	0	0	0	0	0	0	0	0	0	0	0	0	0	0	0	0	0	0	0	0	0	0	0	0	0	0	0	0	0	0	0	0	0	0	0	0	0	21	42	D3 Acetylation (Protein N-term)	I1:D3 Acetylation (Protein N-term):1000.00	18375	1.2933-1.3153
23	MMAR_0187|esxB_1|CDS|222089-222391|+|10	TRUE	R.I(+45.03)SGDLKTQIDQVESTAGSLQAQWR.G	Y	59.6	2675.36	24	-1.1	892.781	3	85.476											475																										35000		15400			140	1350	588000	15600				115000	451	238000	4520	145000		394	72000	17600		261000		35400	89300	129000											37400												443					21700																																								4930																										103000		23700			4050	11500	1600000	20100				297000	3830	177000	23600	63900		22200	182000	9610		97200		18200	30300	279000											230000												9930					145000																														29Feb2024_DDH_3740DDA_x32_Slot1-44_1_8304.d	5007248	269	1	1	0	0	0	0	0	1	0	0	3	0	0	1	0	0	0	0	0	0	0	1	0	1	0	0	0	0	0	0	0	0	0	3	7	0	27	7	2	0	0	1	20	24	6	4	0	8	4	4	12	4	3	0	4	47	2	4	11	19	11	4	13	1	0	0	1	1	0	1	0	0	0	1	0	0	0	0	1	0	0	0	0	0	0	1	0	0	0	0	1	0	0	1	0	0	0	0	0	0	0	0	0	0	0	0	0	0	0	0	0	0	0	0	0	0	0	0	0	0	21	44	D3 Acetylation (Protein N-term)	I1:D3 Acetylation (Protein N-term):1000.00	77462	1.0795-1.1019
23	MMAR_0187|esxB_1|CDS|222089-222391|+|10	TRUE	R.I(+45.03)SGDLKTQIDQVESTAGSLQAQWRGAAGTAAQAAVVR.F	Y	41.03	3798.97	37	3.6	1267.33	3	81.7842																																																																																																																																																																																																																																																	06Apr2024_DDH_3740_x20L_Slot1-31_3_8602.d	5346862	1	0	0	0	0	0	0	0	0	0	0	0	0	0	0	0	0	0	0	0	0	0	0	0	0	0	0	0	0	0	0	0	0	0	0	0	0	0	0	0	0	0	0	0	0	0	0	0	0	0	0	0	0	0	0	0	0	0	0	0	1	0	0	0	0	0	0	0	0	0	0	0	0	0	0	0	0	0	0	0	0	0	0	0	0	0	0	0	0	0	0	0	0	0	0	0	0	0	0	0	0	0	0	0	0	0	0	0	0	0	0	0	0	0	0	0	0	0	0	0	0	21	57	D3 Acetylation (Protein N-term)	I1:D3 Acetylation (Protein N-term):1000.00	69451	1.2341-1.2563
23	MMAR_0187|esxB_1|CDS|222089-222391|+|10	TRUE	Q.IDQVESTAGSLQAQWR.G	Y	64.84	1787.88	16	2.9	894.95	2	57.8059					302																381																	375					903	1550	1840	723			6390	5900	6370	10800	11800	10200				2010	1190	915	186		233																530																																														6160																4530																	8570					16700	26300	55700	17900			112000	107000	167000	147000	150000	205000				58400	19400	20000	11600		6660																7940																																										06Apr2024_DDH_3740_x16L_Slot1-26_1_8586.d	5448929	59	0	0	0	0	1	0	0	0	0	0	0	0	0	0	0	0	0	0	0	0	1	0	0	0	0	0	0	0	0	0	0	0	0	0	0	0	0	1	1	0	0	0	2	2	3	1	0	0	5	5	4	6	7	7	0	2	0	3	2	1	2	1	1	0	0	0	0	0	0	0	0	0	0	0	0	0	0	0	1	0	0	0	0	0	0	0	0	0	0	0	0	0	0	0	0	0	0	0	0	0	0	0	0	0	0	0	0	0	0	0	0	0	0	0	0	0	0	0	0	0	29	44			18563	1.0861-1.1085
23	MMAR_0187|esxB_1|CDS|222089-222391|+|10	TRUE	R.IS(+45.03)GDLK.T	Y	26.35	676.384	6	-1.2	339.198	2	14.5188																																						372			585	392		583		1130	1180		526			2150	1890	2040			220	637	814	597		1410	1450									158																																																																																						8870			12100	8790		10500		18900	19500		10500			26200	24300	28000			5190	13200	12900	11500	18600	18600	23300									5060																																																	06Apr2024_DDH_3740_x22L_Slot1-33_2_8609.d	3692144	42	0	0	0	0	0	0	0	0	0	0	0	0	0	0	0	0	0	0	0	0	0	0	0	0	0	0	0	0	0	0	0	0	0	0	0	0	1	2	1	1	2	2	1	1	0	2	1	1	1	1	1	1	2	2	1	1	1	1	1	1	1	1	2	1	1	1	1	1	1	1	1	1	0	0	0	0	0	0	0	0	0	0	0	0	0	0	0	0	0	0	0	0	0	0	0	0	0	0	0	0	0	0	0	0	0	0	0	0	0	0	0	0	0	0	0	0	0	0	0	0	21	26	D3 O-Acylation (STY)	S2:D3 O-Acylation (STY):1000.00	830	0.7445-0.7676
23	MMAR_0187|esxB_1|CDS|222089-222391|+|10	TRUE	R.IS(+45.03)GDLK(+45.03)TQ(+0.98)IDQ(+0.98)VESTAGSLQ(+0.98)AQWR.G	Y	33.26	2723.34	24	5.9	908.782	3	104.347																																																																																																																																																																																																																																																	29Feb2024_DDH_3740DDA_x33_Slot1-46_2_8310.d	14910154	2	0	0	0	0	0	0	0	0	0	0	0	0	0	0	0	0	0	0	0	0	0	0	0	0	0	0	0	0	0	0	0	0	0	0	0	0	0	0	0	0	0	0	0	0	0	0	0	0	0	0	0	0	0	0	0	1	0	0	0	0	0	0	0	0	0	0	0	0	0	0	0	0	0	0	0	0	0	0	0	0	0	0	0	0	0	0	0	0	0	0	0	0	0	0	0	0	0	1	0	0	0	0	0	0	0	0	0	0	0	0	0	0	0	0	0	0	0	0	0	0	21	44	D3 Acetylation (K); D3 O-Acylation (STY); Deamidation (NQ); Deamidation (NQ); Deamidation (NQ)	S2:D3 O-Acylation (STY):56.99;K6:D3 Acetylation (K):1000.00;Q8:Deamidation (NQ):33.22;Q11:Deamidation (NQ):39.75;Q20:Deamidation (NQ):18.53	25315	1.0777-1.1001
23	MMAR_0187|esxB_1|CDS|222089-222391|+|10	TRUE	R.IS(+45.03)GDLK(+45.03)TQ(+0.98)IDQ(+0.98)VESTAGSLQAQWR.G	Y	40.97	2722.36	24	8.2	908.464	3	117.978																																																																																																																																																																																																																																																	06Apr2024_DDH_3740_x19L_Slot1-30_1_8597.d	9301349	6	0	0	0	0	0	0	0	0	0	0	0	0	0	0	0	0	0	0	0	0	0	0	0	0	0	0	0	0	0	0	0	0	0	0	0	0	0	0	0	0	0	0	1	0	0	0	0	0	0	0	0	0	0	0	1	0	0	1	0	3	0	0	0	0	0	0	0	0	0	0	0	0	0	0	0	0	0	0	0	0	0	0	0	0	0	0	0	0	0	0	0	0	0	0	0	0	0	0	0	0	0	0	0	0	0	0	0	0	0	0	0	0	0	0	0	0	0	0	0	0	21	44	D3 Acetylation (K); D3 O-Acylation (STY); Deamidation (NQ); Deamidation (NQ)	S2:D3 O-Acylation (STY):25.58;K6:D3 Acetylation (K):1000.00;Q8:Deamidation (NQ):89.47;Q11:Deamidation (NQ):95.63	41546	0.9951-1.0177
23	MMAR_0187|esxB_1|CDS|222089-222391|+|10	TRUE	R.IS(+45.03)GDLK(+45.03)TQ(+0.98)IDQVESTAGSLQAQWR.G	Y	54.41	2721.37	24	0.2	908.125	3	108.29																													337								594				106			232		537									1940	2230				304	75.3																																					207													584																																						3420								3920				1380			2890		4910									20200	12700				7190	3940																																					3930													2860										29Feb2024_DDH_3740DDA_x37_Slot1-50_3_8325.d	7620079	30	0	0	0	0	0	0	0	0	0	0	0	0	0	0	0	0	0	0	0	0	1	0	0	0	0	0	0	0	1	0	0	0	1	1	0	0	2	0	0	0	1	0	1	1	0	1	0	1	0	0	0	0	0	0	3	3	1	1	0	3	1	0	1	0	0	0	0	0	0	0	0	0	0	0	0	0	0	0	0	0	0	0	0	0	0	0	0	0	0	0	0	0	0	0	0	0	0	1	1	0	0	0	0	0	1	0	0	0	0	0	1	0	2	0	0	0	0	0	0	0	21	44	D3 Acetylation (K); D3 O-Acylation (STY); Deamidation (NQ)	S2:D3 O-Acylation (STY):39.44;K6:D3 Acetylation (K):1000.00;Q8:Deamidation (NQ):13.03	49270	0.9833-1.0058
23	MMAR_0187|esxB_1|CDS|222089-222391|+|10	TRUE	R.IS(+45.03)GDLK(+45.03)TQIDQ(+0.98)VESTAGSLQ(+0.98)AQ(+0.98)WR.G	Y	21.28	2723.34	24	4	908.789	3	102.662																																																																																																																																																																																																																																																	06Apr2024_DDH_3740_x15L_Slot1-25_2_8582.d	7765623	5	0	0	0	0	0	0	0	0	0	0	0	0	0	0	0	0	0	0	0	0	0	0	0	0	0	0	0	0	0	0	0	0	0	0	0	0	0	0	0	0	0	0	0	1	0	0	0	2	0	0	0	0	0	0	1	0	0	0	0	0	0	0	0	0	0	0	0	0	0	0	0	0	0	0	0	0	0	0	0	0	0	0	0	0	0	0	0	0	0	0	0	0	0	0	0	0	0	0	1	0	0	0	0	0	0	0	0	0	0	0	0	0	0	0	0	0	0	0	0	0	21	44	D3 Acetylation (K); D3 O-Acylation (STY); Deamidation (NQ); Deamidation (NQ); Deamidation (NQ)	S2:D3 O-Acylation (STY):53.92;K6:D3 Acetylation (K):1000.00;Q11:Deamidation (NQ):22.45;Q20:Deamidation (NQ):10.83;Q22:Deamidation (NQ):9.69	38151	1.0159-1.0384
23	MMAR_0187|esxB_1|CDS|222089-222391|+|10	TRUE	R.IS(+45.03)GDLK(+45.03)TQIDQ(+0.98)VESTAGSLQ(+0.98)AQWR.G	Y	12.76	2722.36	24	13.3	908.469	3	102.673																																																																																																																																																																																																																																																	06Apr2024_DDH_3740_x15L_Slot1-25_1_8581.d	7609593	1	0	0	0	0	0	0	0	0	0	0	0	0	0	0	0	0	0	0	0	0	0	0	0	0	0	0	0	0	0	0	0	0	0	0	0	0	0	0	0	0	0	0	1	0	0	0	0	0	0	0	0	0	0	0	0	0	0	0	0	0	0	0	0	0	0	0	0	0	0	0	0	0	0	0	0	0	0	0	0	0	0	0	0	0	0	0	0	0	0	0	0	0	0	0	0	0	0	0	0	0	0	0	0	0	0	0	0	0	0	0	0	0	0	0	0	0	0	0	0	0	21	44	D3 Acetylation (K); D3 O-Acylation (STY); Deamidation (NQ); Deamidation (NQ)	S2:D3 O-Acylation (STY):39.44;K6:D3 Acetylation (K):1000.00;Q11:Deamidation (NQ):0.00;Q20:Deamidation (NQ):0.00	40638	1.0086-1.0312
23	MMAR_0187|esxB_1|CDS|222089-222391|+|10	TRUE	R.IS(+45.03)GDLK(+45.03)TQIDQ(+0.98)VESTAGSLQAQWR.G	Y	58.72	2721.37	24	0.1	1361.69	2	104.023																													337				960				1770				174		4690	504		1170		266							6520	4290	131	1780		162			331	127												370							675															231	3330						326						214																																						3420				33400				20700				2140		71000	45700		10200		5360							79400	35300	2790	62100		5210			3420	2270												9430							8470															2950	53000						9610						5910										06Apr2024_DDH_3740_x14L_Slot1-24_2_8579.d	9650523	148	0	0	0	0	0	0	0	0	0	0	0	0	0	0	0	0	0	0	0	0	0	0	0	0	0	0	0	0	1	0	0	0	4	0	1	0	5	0	0	0	3	0	22	20	1	3	0	2	0	1	0	0	0	0	24	11	2	17	0	6	0	0	1	1	0	0	0	0	0	0	0	0	0	1	0	1	0	0	0	0	0	0	1	0	0	0	0	0	0	0	0	0	0	0	0	0	0	5	8	0	0	0	0	0	1	0	0	1	0	0	4	0	1	0	0	0	0	0	0	0	21	44	D3 Acetylation (K); D3 O-Acylation (STY); Deamidation (NQ)	S2:D3 O-Acylation (STY):55.60;K6:D3 Acetylation (K):1000.00;Q11:Deamidation (NQ):37.81	29190	1.3986-1.4204
23	MMAR_0187|esxB_1|CDS|222089-222391|+|10	TRUE	R.IS(+45.03)GDLK(+45.03)TQIDQVESTAGS(+45.03)LQAQWR.G	Y	52.13	2765.42	24	-12.2	922.791	3	106.716																																																																																																																																																																																																																																																	29Feb2024_DDH_3740DDA_x27_Slot1-39_1_8287.d	6130805	1	0	0	0	0	0	0	0	0	0	0	0	0	0	0	0	0	0	0	0	0	0	0	0	0	0	0	0	0	0	0	0	0	0	0	0	0	0	0	0	0	0	0	0	0	0	0	0	0	0	0	0	0	0	0	0	0	0	0	0	0	0	0	0	0	0	0	0	0	0	0	0	0	0	0	0	0	0	0	1	0	0	0	0	0	0	0	0	0	0	0	0	0	0	0	0	0	0	0	0	0	0	0	0	0	0	0	0	0	0	0	0	0	0	0	0	0	0	0	0	0	21	44	D3 Acetylation (K); D3 O-Acylation (STY); D3 O-Acylation (STY)	S2:D3 O-Acylation (STY):46.87;K6:D3 Acetylation (K):1000.00;S18:D3 O-Acylation (STY):38.16	139604	1.0058-1.0283
23	MMAR_0187|esxB_1|CDS|222089-222391|+|10	TRUE	R.IS(+45.03)GDLK(+45.03)TQIDQVESTAGSL.Q	Y	23.45	2051.05	19	0.5	1026.53	2	106.897																																																612												149																																																																																																												5790												2440																																																													06Apr2024_DDH_3740_x20L_Slot1-31_3_8602.d	6560318	2	0	0	0	0	0	0	0	0	0	0	0	0	0	0	0	0	0	0	0	0	0	0	0	0	0	0	0	0	0	0	0	0	0	0	0	0	0	0	0	0	0	0	0	0	0	0	0	1	0	0	0	0	0	0	0	0	0	0	0	1	0	0	0	0	0	0	0	0	0	0	0	0	0	0	0	0	0	0	0	0	0	0	0	0	0	0	0	0	0	0	0	0	0	0	0	0	0	0	0	0	0	0	0	0	0	0	0	0	0	0	0	0	0	0	0	0	0	0	0	0	21	39	D3 Acetylation (K); D3 O-Acylation (STY)	S2:D3 O-Acylation (STY):39.44;K6:D3 Acetylation (K):1000.00	91712	1.2199-1.2421
23	MMAR_0187|esxB_1|CDS|222089-222391|+|10	TRUE	R.IS(+45.03)GDLK(+45.03)TQIDQVESTAGSLQ.A	Y	33.03	2179.11	20	8.2	1090.57	2	100.978																																																																																																																																																																																																																																																	06Apr2024_DDH_3740_x22L_Slot1-33_1_8608.d	9640254	1	0	0	0	0	0	0	0	0	0	0	0	0	0	0	0	0	0	0	0	0	0	0	0	0	0	0	0	0	0	0	0	0	0	0	0	0	0	0	0	0	0	0	0	0	0	0	0	0	0	0	0	0	0	0	0	0	0	0	0	0	0	0	0	1	0	0	0	0	0	0	0	0	0	0	0	0	0	0	0	0	0	0	0	0	0	0	0	0	0	0	0	0	0	0	0	0	0	0	0	0	0	0	0	0	0	0	0	0	0	0	0	0	0	0	0	0	0	0	0	0	21	40	D3 Acetylation (K); D3 O-Acylation (STY)	S2:D3 O-Acylation (STY):52.68;K6:D3 Acetylation (K):1000.00	25410	1.2686-1.2907
23	MMAR_0187|esxB_1|CDS|222089-222391|+|10	TRUE	R.IS(+45.03)GDLK(+45.03)TQIDQVESTAGSLQ(+0.98)AQWR.G	Y	56.08	2721.37	24	6.4	1361.7	2	103.104																																														421																																																																																																																								10100																																																																											06Apr2024_DDH_3740_x16L_Slot1-26_1_8586.d	7759076	2	0	0	0	0	0	0	0	0	0	0	0	0	0	0	0	0	0	0	0	0	0	0	0	0	0	0	0	0	0	0	0	0	0	0	0	0	0	0	0	0	0	0	0	0	0	1	0	0	0	0	0	0	0	0	0	0	0	0	0	0	0	0	0	1	0	0	0	0	0	0	0	0	0	0	0	0	0	0	0	0	0	0	0	0	0	0	0	0	0	0	0	0	0	0	0	0	0	0	0	0	0	0	0	0	0	0	0	0	0	0	0	0	0	0	0	0	0	0	0	0	21	44	D3 Acetylation (K); D3 O-Acylation (STY); Deamidation (NQ)	S2:D3 O-Acylation (STY):68.60;K6:D3 Acetylation (K):1000.00;Q20:Deamidation (NQ):53.33	42728	1.4204-1.4422
23	MMAR_0187|esxB_1|CDS|222089-222391|+|10	TRUE	R.IS(+45.03)GDLK(+45.03)TQIDQVESTAGSLQAQ.W	Y	42.25	2378.21	22	5.3	1190.12	2	100.078																																											235			808		179												84.2								1010																																																																																															4360			6470		4490												4230								22500																																																					06Apr2024_DDH_3740_x16L_Slot1-26_3_8588.d	7802935	7	0	0	0	0	0	0	0	0	0	0	0	0	0	0	0	0	0	0	0	0	0	0	0	0	0	0	0	0	0	0	0	0	0	0	0	0	0	0	0	0	0	0	1	0	0	1	0	1	0	0	0	0	0	0	0	0	0	0	0	2	0	0	0	0	0	0	0	2	0	0	0	0	0	0	0	0	0	0	0	0	0	0	0	0	0	0	0	0	0	0	0	0	0	0	0	0	0	0	0	0	0	0	0	0	0	0	0	0	0	0	0	0	0	0	0	0	0	0	0	0	21	42	D3 Acetylation (K); D3 O-Acylation (STY)	S2:D3 O-Acylation (STY):39.44;K6:D3 Acetylation (K):1000.00	37456	1.3021-1.3241
23	MMAR_0187|esxB_1|CDS|222089-222391|+|10	TRUE	R.IS(+45.03)GDLK(+45.03)TQIDQVESTAGSLQAQ(+0.98)WR.G	Y	30.08	2721.37	24	9.2	908.13	3	104.456																																																																																																																																																																																																																																																	29Feb2024_DDH_3740DDA_x33_Slot1-46_3_8311.d	14691564	2	0	0	0	0	0	0	0	0	0	0	0	0	0	0	0	0	0	0	0	0	0	0	0	0	0	0	0	0	0	0	0	0	0	0	0	0	0	0	0	0	0	0	0	1	0	0	0	0	0	0	0	0	0	0	0	0	0	0	0	0	0	0	0	0	0	0	0	0	0	0	0	0	0	0	0	0	0	0	0	0	0	0	0	0	0	0	0	0	0	0	0	0	0	0	0	0	0	0	1	0	0	0	0	0	0	0	0	0	0	0	0	0	0	0	0	0	0	0	0	0	21	44	D3 Acetylation (K); D3 O-Acylation (STY); Deamidation (NQ)	S2:D3 O-Acylation (STY):45.16;K6:D3 Acetylation (K):1000.00;Q22:Deamidation (NQ):14.63	24570	1.0031-1.0256
23	MMAR_0187|esxB_1|CDS|222089-222391|+|10	TRUE	R.IS(+45.03)GDLK(+45.03)TQIDQVESTAGSLQAQWR.G	Y	70.63	2720.39	24	6.2	907.799	3	107.616				914		643	932	488		3440												4170	1220	2110	2120	1490	133	814					11700		2560		1380				49700		117000	28000		6660		2260							89000	3710	32500	110000		84000			69600									3180				5230			8870		590				3540		4160												108000		8690				1600			262			71100													22300		8140	8690	5900		26300												93900	12300	36700	16700	13300	3910	14300					84600		43700		8640				956000		1510000	2490000		63900		41600							1750000	32800	742000	1170000		757000			154000									18700				35300			139000		21100				50900		30100												844000		59900				55800			3230			234000										29Feb2024_DDH_3740DDA_x33_Slot1-46_3_8311.d	14866711	622	0	0	0	3	0	1	2	4	0	1	0	0	0	0	0	0	0	0	0	0	0	6	2	4	4	3	1	2	1	0	3	0	11	1	5	0	17	1	0	0	19	0	67	59	0	13	0	33	0	3	0	0	0	0	83	26	41	55	0	54	1	0	12	2	0	0	0	2	0	0	0	1	0	0	0	2	0	0	4	0	5	0	0	0	3	0	3	0	0	0	0	0	0	0	0	0	0	9	22	0	5	0	0	1	3	0	0	2	0	0	16	0	0	1	1	0	0	1	1	0	21	44	D3 Acetylation (K); D3 O-Acylation (STY)	S2:D3 O-Acylation (STY):90.99;K6:D3 Acetylation (K):1000.00	25441	0.9779-1.0004
23	MMAR_0187|esxB_1|CDS|222089-222391|+|10	TRUE	R.IS(+45.03)GDLKT(+45.03)QIDQ(+0.98)VESTAGSLQAQWR.G	Y	42.67	2721.37	24	9.3	908.136	3	85.9011																																																										156																																																														736																																																										2490																																																														5270	06Apr2024_DDH_3740_x20L_Slot1-31_1_8600.d	5487940	2	0	0	0	0	0	0	0	0	0	0	0	0	0	0	0	0	0	0	0	0	0	0	0	0	0	0	0	0	0	0	0	0	0	0	0	0	0	0	0	0	0	0	0	0	0	0	0	0	0	0	0	0	0	0	0	0	0	1	0	0	0	0	0	0	0	0	0	0	0	0	0	0	0	0	0	0	0	0	0	0	0	0	0	0	0	0	0	0	0	0	0	0	0	0	0	0	0	0	0	0	0	0	0	0	0	0	0	0	0	0	0	0	0	0	0	0	0	0	0	1	21	44	D3 O-Acylation (STY); D3 O-Acylation (STY); Deamidation (NQ)	S2:D3 O-Acylation (STY):61.14;T7:D3 O-Acylation (STY):77.21;Q11:Deamidation (NQ):32.97	75187	1.1004-1.1228
23	MMAR_0187|esxB_1|CDS|222089-222391|+|10	TRUE	R.IS(+45.03)GDLKT(+45.03)QIDQVESTAGSLQAQWR.G	Y	56.47	2720.39	24	-0.5	1361.2	2	106.598																				127											4380																										2330	73100		1470																			347			19900																																																										5040											12400																										92600	51700		7390																			3520			121000																																							06Apr2024_DDH_3740_x16L_Slot1-26_3_8588.d	8202962	15	0	0	0	0	0	0	0	0	0	0	0	0	0	0	0	0	0	0	0	1	0	0	0	0	0	0	0	0	0	0	1	0	0	0	0	0	0	0	0	0	0	0	0	0	0	0	0	1	0	0	0	0	0	1	0	0	1	3	0	3	0	0	0	0	0	0	0	0	0	0	0	0	0	0	0	0	0	0	1	0	0	1	0	0	0	0	0	0	0	0	0	0	0	0	0	0	0	0	0	1	0	0	0	0	0	0	0	0	0	0	0	0	1	0	0	0	0	0	0	0	21	44	D3 O-Acylation (STY); D3 O-Acylation (STY)	S2:D3 O-Acylation (STY):126.79;T7:D3 O-Acylation (STY):107.16	38873	1.3916-1.4134
23	MMAR_0187|esxB_1|CDS|222089-222391|+|10	TRUE	R.IS(+45.03)GDLKTQ(+0.98)IDQ(+0.98)VESTAGSLQ(+0.98)AQWR.G	Y	14.25	2678.31	24	19.8	893.795	3	105.051																																																																																																																																																																																																																																																	06Apr2024_DDH_3740_x18L_Slot1-29_1_8592.d	6831490	1	0	0	0	0	0	0	0	0	0	0	0	0	0	0	0	0	0	0	0	0	0	0	0	0	0	0	0	0	0	0	0	0	0	0	0	0	0	0	0	0	0	0	0	0	0	0	0	0	0	0	0	1	0	0	0	0	0	0	0	0	0	0	0	0	0	0	0	0	0	0	0	0	0	0	0	0	0	0	0	0	0	0	0	0	0	0	0	0	0	0	0	0	0	0	0	0	0	0	0	0	0	0	0	0	0	0	0	0	0	0	0	0	0	0	0	0	0	0	0	0	21	44	D3 O-Acylation (STY); Deamidation (NQ); Deamidation (NQ); Deamidation (NQ)	S2:D3 O-Acylation (STY):7.61;Q8:Deamidation (NQ):35.83;Q11:Deamidation (NQ):36.25;Q20:Deamidation (NQ):32.28	64390	0.9824-1.0050
23	MMAR_0187|esxB_1|CDS|222089-222391|+|10	TRUE	R.IS(+45.03)GDLKTQ(+0.98)IDQ(+0.98)VESTAGSLQAQWR.G	Y	17.1	2677.33	24	7.6	893.453	3	95.5562																																																																																																																																																																																																																																																	06Apr2024_DDH_3740_x11L_Slot1-21_3_8569.d	5955436	1	0	0	0	0	0	0	0	0	0	0	0	0	0	0	0	0	0	0	0	0	0	0	0	0	0	0	0	0	0	0	0	0	1	0	0	0	0	0	0	0	0	0	0	0	0	0	0	0	0	0	0	0	0	0	0	0	0	0	0	0	0	0	0	0	0	0	0	0	0	0	0	0	0	0	0	0	0	0	0	0	0	0	0	0	0	0	0	0	0	0	0	0	0	0	0	0	0	0	0	0	0	0	0	0	0	0	0	0	0	0	0	0	0	0	0	0	0	0	0	0	21	44	D3 O-Acylation (STY); Deamidation (NQ); Deamidation (NQ)	S2:D3 O-Acylation (STY):4.75;Q8:Deamidation (NQ):42.90;Q11:Deamidation (NQ):43.00	118117	1.0780-1.1004
23	MMAR_0187|esxB_1|CDS|222089-222391|+|10	TRUE	R.IS(+45.03)GDLKTQ(+0.98)IDQVESTAGSLQAQWR.G	Y	50.96	2676.34	24	7.9	1339.19	2	112.953																																						1860	1170																		362							763																																																																																														5280	5430																		4830							3830																																																									06Apr2024_DDH_3740_x13L_Slot1-23_2_8576.d	11273230	11	0	0	0	0	0	0	0	0	0	0	0	0	0	0	0	0	0	0	0	0	0	0	0	0	0	0	0	0	0	0	0	0	0	0	0	0	0	1	1	0	0	0	0	0	0	0	0	0	0	0	0	0	0	0	0	0	2	1	1	1	1	0	0	1	0	0	0	1	1	0	0	0	0	0	0	0	0	0	0	0	0	0	0	0	0	0	0	0	0	0	0	0	0	0	0	0	0	0	0	0	0	0	0	0	0	0	0	0	0	0	0	0	0	0	0	0	0	0	0	0	21	44	D3 O-Acylation (STY); Deamidation (NQ)	S2:D3 O-Acylation (STY):9.30;Q8:Deamidation (NQ):15.12	28720	1.3338-1.3557
23	MMAR_0187|esxB_1|CDS|222089-222391|+|10	TRUE	R.IS(+45.03)GDLKTQID.Q	Y	11.74	1133.6	10	7.6	567.812	2	47.0268																																																																																																																																																																																																																																																	06Apr2024_DDH_3740_x15L_Slot1-25_3_8583.d	4796789	1	0	0	0	0	0	0	0	0	0	0	0	0	0	0	0	0	0	0	0	0	0	0	0	0	0	0	0	0	0	0	0	0	0	0	0	0	0	0	0	0	0	0	0	0	1	0	0	0	0	0	0	0	0	0	0	0	0	0	0	0	0	0	0	0	0	0	0	0	0	0	0	0	0	0	0	0	0	0	0	0	0	0	0	0	0	0	0	0	0	0	0	0	0	0	0	0	0	0	0	0	0	0	0	0	0	0	0	0	0	0	0	0	0	0	0	0	0	0	0	0	21	30	D3 O-Acylation (STY)	S2:D3 O-Acylation (STY):25.58	11615	0.8329-0.8558
23	MMAR_0187|esxB_1|CDS|222089-222391|+|10	TRUE	R.IS(+45.03)GDLKTQIDQ(+0.98)VESTAGSLQ(+0.98)AQ(+0.98)WR.G	Y	23.1	2678.31	24	0.1	1340.16	2	83.0069																																																																																																																																																																																																																																																	06Apr2024_DDH_3740_x20L_Slot1-31_1_8600.d	5346277	2	0	0	0	0	0	0	0	0	0	0	0	0	0	0	0	0	0	0	0	0	0	0	0	0	0	0	0	0	0	0	0	0	0	0	0	0	0	0	0	0	0	0	0	0	0	0	0	0	0	1	0	0	0	0	0	0	0	1	0	0	0	0	0	0	0	0	0	0	0	0	0	0	0	0	0	0	0	0	0	0	0	0	0	0	0	0	0	0	0	0	0	0	0	0	0	0	0	0	0	0	0	0	0	0	0	0	0	0	0	0	0	0	0	0	0	0	0	0	0	0	21	44	D3 O-Acylation (STY); Deamidation (NQ); Deamidation (NQ); Deamidation (NQ)	S2:D3 O-Acylation (STY):7.38;Q11:Deamidation (NQ):28.36;Q20:Deamidation (NQ):16.22;Q22:Deamidation (NQ):14.97	71647	1.3136-1.3356
23	MMAR_0187|esxB_1|CDS|222089-222391|+|10	TRUE	R.IS(+45.03)GDLKTQIDQ(+0.98)VESTAGSLQ(+0.98)AQWR.G	Y	21.36	2677.33	24	5.1	1339.67	2	83.0255																																																																																																																																																																																																																																																	06Apr2024_DDH_3740_x21L_Slot1-32_1_8603.d	5703289	2	0	0	0	0	0	0	0	0	0	0	0	0	0	0	0	0	0	0	0	0	0	0	0	0	0	0	0	0	0	0	0	0	0	0	0	0	0	0	0	0	0	0	0	0	0	0	0	0	0	0	0	1	0	0	0	0	0	0	0	0	1	0	0	0	0	0	0	0	0	0	0	0	0	0	0	0	0	0	0	0	0	0	0	0	0	0	0	0	0	0	0	0	0	0	0	0	0	0	0	0	0	0	0	0	0	0	0	0	0	0	0	0	0	0	0	0	0	0	0	0	21	44	D3 O-Acylation (STY); Deamidation (NQ); Deamidation (NQ)	S2:D3 O-Acylation (STY):8.19;Q11:Deamidation (NQ):0.00;Q20:Deamidation (NQ):15.73	42100	1.3452-1.3671
23	MMAR_0187|esxB_1|CDS|222089-222391|+|10	TRUE	R.IS(+45.03)GDLKTQIDQ(+0.98)VESTAGSLQAQWR.G	Y	52.1	2676.34	24	-1.7	1339.17	2	89.726				827															89.8					174											168			2580	9080		215		789		724			93.6		561	387	379	152	867	143	168	610		457			550																																																														5550															1360					2670											1590			9500	16200		2270		5800		11600			2050		12300	8180	5870	2540	12200	2090	2810	11700		3250			3580																																																											06Apr2024_DDH_3740_x19L_Slot1-30_3_8599.d	7194278	48	0	0	0	1	0	0	0	0	0	1	0	0	0	0	0	0	0	0	2	0	0	1	1	1	1	0	0	0	0	0	1	0	1	0	1	0	0	2	4	0	1	0	2	0	3	0	0	2	0	3	1	1	1	3	2	1	4	0	3	1	0	1	0	1	1	0	0	0	0	0	0	0	0	0	0	0	0	0	0	0	0	0	0	0	0	0	0	0	0	0	0	0	0	0	0	0	0	0	0	0	0	0	0	0	0	0	0	0	0	0	0	0	0	0	0	0	0	0	0	0	21	44	D3 O-Acylation (STY); Deamidation (NQ)	S2:D3 O-Acylation (STY):10.19;Q11:Deamidation (NQ):0.00	35057	1.2872-1.3092
23	MMAR_0187|esxB_1|CDS|222089-222391|+|10	TRUE	R.IS(+45.03)GDLKTQIDQVE.S	Y	31.63	1489.77	13	-0.4	745.889	2	57.9888																																																										125																																																																																																																								2520																																																															06Apr2024_DDH_3740_x20L_Slot1-31_1_8600.d	4126117	1	0	0	0	0	0	0	0	0	0	0	0	0	0	0	0	0	0	0	0	0	0	0	0	0	0	0	0	0	0	0	0	0	0	0	0	0	0	0	0	0	0	0	0	0	0	0	0	0	0	0	0	0	0	0	0	0	0	1	0	0	0	0	0	0	0	0	0	0	0	0	0	0	0	0	0	0	0	0	0	0	0	0	0	0	0	0	0	0	0	0	0	0	0	0	0	0	0	0	0	0	0	0	0	0	0	0	0	0	0	0	0	0	0	0	0	0	0	0	0	0	21	33	D3 O-Acylation (STY)	S2:D3 O-Acylation (STY):25.91	41755	1.0059-1.0285
23	MMAR_0187|esxB_1|CDS|222089-222391|+|10	TRUE	R.IS(+45.03)GDLKTQIDQVES(+45.03)TAGSLQAQWR.G	Y	45.1	2720.39	24	-4.4	907.8	3	122.12																																																																																																																																																																																																																																																	06Apr2024_DDH_3740_x18L_Slot1-29_1_8592.d	7793014	1	0	0	0	0	0	0	0	0	0	0	0	0	0	0	0	0	0	0	0	0	0	0	0	0	0	0	0	0	0	0	0	0	0	0	0	0	0	0	0	0	0	0	0	0	0	0	0	0	0	0	0	1	0	0	0	0	0	0	0	0	0	0	0	0	0	0	0	0	0	0	0	0	0	0	0	0	0	0	0	0	0	0	0	0	0	0	0	0	0	0	0	0	0	0	0	0	0	0	0	0	0	0	0	0	0	0	0	0	0	0	0	0	0	0	0	0	0	0	0	0	21	44	D3 O-Acylation (STY); D3 O-Acylation (STY)	S2:D3 O-Acylation (STY):32.52;S14:D3 O-Acylation (STY):28.15	69250	1.1103-1.1327
23	MMAR_0187|esxB_1|CDS|222089-222391|+|10	TRUE	R.IS(+45.03)GDLKTQIDQVEST(+45.03)AGSLQAQWR.G	Y	46.19	2720.39	24	-4.4	907.8	3	122.255																																																																																																																																																																																																																																																	06Apr2024_DDH_3740_x18L_Slot1-29_1_8592.d	7799588	3	0	0	0	0	0	0	0	0	0	0	0	0	0	0	0	0	0	0	0	0	0	0	0	0	0	0	0	0	0	0	0	0	0	0	0	0	0	0	0	0	1	0	0	0	0	0	0	0	0	0	1	1	0	0	0	0	0	0	0	0	0	0	0	0	0	0	0	0	0	0	0	0	0	0	0	0	0	0	0	0	0	0	0	0	0	0	0	0	0	0	0	0	0	0	0	0	0	0	0	0	0	0	0	0	0	0	0	0	0	0	0	0	0	0	0	0	0	0	0	0	21	44	D3 O-Acylation (STY); D3 O-Acylation (STY)	S2:D3 O-Acylation (STY):12.60;T15:D3 O-Acylation (STY):0.00	69335	1.1013-1.1237
23	MMAR_0187|esxB_1|CDS|222089-222391|+|10	TRUE	R.IS(+45.03)GDLKTQIDQVESTAGS(+45.03)LQAQWR.G	Y	34.7	2720.39	24	-0.4	1361.2	2	122.205																																																											465																																																																																																																								14400																																																														06Apr2024_DDH_3740_x18L_Slot1-29_3_8594.d	7754467	5	0	0	0	0	0	0	0	0	0	0	0	0	0	0	0	0	0	0	0	0	0	0	0	0	0	0	0	0	0	0	0	0	0	0	0	0	0	0	0	0	0	0	0	0	0	0	0	0	0	1	0	0	0	2	0	0	0	0	2	0	0	0	0	0	0	0	0	0	0	0	0	0	0	0	0	0	0	0	0	0	0	0	0	0	0	0	0	0	0	0	0	0	0	0	0	0	0	0	0	0	0	0	0	0	0	0	0	0	0	0	0	0	0	0	0	0	0	0	0	0	21	44	D3 O-Acylation (STY); D3 O-Acylation (STY)	S2:D3 O-Acylation (STY):5.79;S18:D3 O-Acylation (STY):0.00	72418	1.3846-1.4064
23	MMAR_0187|esxB_1|CDS|222089-222391|+|10	TRUE	R.IS(+45.03)GDLKTQIDQVESTAGSLQ(+0.98)AQ(+0.98)WRGAA.G	Y	25.83	2876.42	27	0.3	959.812	3	97.4623																																																																																																																																																																																																																																																	06Apr2024_DDH_3740_x19L_Slot1-30_1_8597.d	7899702	1	0	0	0	0	0	0	0	0	0	0	0	0	0	0	0	0	0	0	0	0	0	0	0	0	0	0	0	0	0	0	0	0	0	0	0	0	0	0	0	0	0	0	0	0	0	0	0	0	0	0	0	0	0	0	1	0	0	0	0	0	0	0	0	0	0	0	0	0	0	0	0	0	0	0	0	0	0	0	0	0	0	0	0	0	0	0	0	0	0	0	0	0	0	0	0	0	0	0	0	0	0	0	0	0	0	0	0	0	0	0	0	0	0	0	0	0	0	0	0	0	21	47	D3 O-Acylation (STY); Deamidation (NQ); Deamidation (NQ)	S2:D3 O-Acylation (STY):23.70;Q20:Deamidation (NQ):60.50;Q22:Deamidation (NQ):55.36	36888	0.9933-1.0159
23	MMAR_0187|esxB_1|CDS|222089-222391|+|10	TRUE	R.IS(+45.03)GDLKTQIDQVESTAGSLQ(+0.98)AQWR.G	Y	47.1	2676.34	24	-2.1	1339.18	2	102.665																																																									179													78.3																																																																																																											2260													1630																																																			06Apr2024_DDH_3740_x18L_Slot1-29_3_8594.d	6643327	7	0	0	0	0	0	0	0	0	0	0	0	0	0	0	0	0	0	0	0	0	0	0	0	0	0	0	0	0	0	0	0	0	0	0	0	0	0	1	0	0	0	0	0	0	0	0	1	0	0	0	0	0	0	1	0	0	1	0	1	0	0	0	0	0	0	0	0	0	0	2	0	0	0	0	0	0	0	0	0	0	0	0	0	0	0	0	0	0	0	0	0	0	0	0	0	0	0	0	0	0	0	0	0	0	0	0	0	0	0	0	0	0	0	0	0	0	0	0	0	0	21	44	D3 O-Acylation (STY); Deamidation (NQ)	S2:D3 O-Acylation (STY):0.00;Q20:Deamidation (NQ):40.18	66262	1.3671-1.3890
23	MMAR_0187|esxB_1|CDS|222089-222391|+|10	TRUE	R.IS(+45.03)GDLKTQIDQVESTAGSLQA.Q	Y	41.83	2205.12	21	1.7	1103.56	2	78.9465																																																										720																																																																																																																								8930																																																															06Apr2024_DDH_3740_x20L_Slot1-31_1_8600.d	5146217	1	0	0	0	0	0	0	0	0	0	0	0	0	0	0	0	0	0	0	0	0	0	0	0	0	0	0	0	0	0	0	0	0	0	0	0	0	0	0	0	0	0	0	0	0	0	0	0	0	0	0	0	0	0	0	0	0	0	1	0	0	0	0	0	0	0	0	0	0	0	0	0	0	0	0	0	0	0	0	0	0	0	0	0	0	0	0	0	0	0	0	0	0	0	0	0	0	0	0	0	0	0	0	0	0	0	0	0	0	0	0	0	0	0	0	0	0	0	0	0	0	21	41	D3 O-Acylation (STY)	S2:D3 O-Acylation (STY):0.00	67184	1.2120-1.2341
23	MMAR_0187|esxB_1|CDS|222089-222391|+|10	TRUE	R.IS(+45.03)GDLKTQIDQVESTAGSLQAQ.W	Y	40.4	2333.18	22	-2.9	1167.59	2	76.8715																																															93.8											627																																																																																																													1860											12200																																																															06Apr2024_DDH_3740_x20L_Slot1-31_1_8600.d	5051168	5	0	0	0	0	0	0	0	0	0	0	0	0	0	0	0	0	0	0	0	0	0	0	0	0	0	0	0	0	0	0	0	0	0	0	0	0	0	0	0	0	0	0	0	0	0	0	1	0	0	0	0	0	0	1	0	1	0	2	0	0	0	0	0	0	0	0	0	0	0	0	0	0	0	0	0	0	0	0	0	0	0	0	0	0	0	0	0	0	0	0	0	0	0	0	0	0	0	0	0	0	0	0	0	0	0	0	0	0	0	0	0	0	0	0	0	0	0	0	0	0	21	42	D3 O-Acylation (STY)	S2:D3 O-Acylation (STY):5.81	64835	1.2483-1.2704
23	MMAR_0187|esxB_1|CDS|222089-222391|+|10	TRUE	R.IS(+45.03)GDLKTQIDQVESTAGSLQAQ(+0.98)WR.G	Y	19.55	2676.34	24	10.4	1339.19	2	102.791																																																																																																																																																																																																																																																	06Apr2024_DDH_3740_x20L_Slot1-31_2_8601.d	6330188	1	0	0	0	0	0	0	0	0	0	0	0	0	0	0	0	0	0	0	0	0	0	0	0	0	0	0	0	0	0	0	0	0	0	0	0	0	0	0	0	0	0	0	0	0	0	0	0	0	0	0	0	0	0	0	0	0	0	0	1	0	0	0	0	0	0	0	0	0	0	0	0	0	0	0	0	0	0	0	0	0	0	0	0	0	0	0	0	0	0	0	0	0	0	0	0	0	0	0	0	0	0	0	0	0	0	0	0	0	0	0	0	0	0	0	0	0	0	0	0	0	21	44	D3 O-Acylation (STY); Deamidation (NQ)	S2:D3 O-Acylation (STY):12.35;Q22:Deamidation (NQ):6.59	90551	1.3356-1.3575
23	MMAR_0187|esxB_1|CDS|222089-222391|+|10	TRUE	R.IS(+45.03)GDLKTQIDQVESTAGSLQAQWR.G	Y	66.92	2675.36	24	-2.9	892.783	3	88.7177						25100			28300			686								157				424	435		68800			68000		822					4470	1390	8920	694			1170	14300	31100	80100	213000	57600	135000	183000		23100	3660	7170	159000	65500	3760			147000	50100	15200		10700						37600		47800		37400	36800																	21400	21300		1380															13000			2760													169000			168000			4740								2910				8820	5890		738000			390000		5930					5940	13200	14200	4370			7850	20600	60800	62400	201000	153000	137000	361000		135000	14700	37900	180000	40100	38100			107000	18300	18500		34900						46200		91400		230000	224000																	140000	144000		15000															70600			24400								29Feb2024_DDH_3740DDA_x35_Slot1-48_1_8315.d	12732946	348	0	0	0	0	2	2	1	2	1	1	0	1	0	0	0	0	0	0	1	1	0	1	0	1	3	1	3	0	3	3	1	2	0	1	1	2	2	2	12	1	0	3	3	4	9	5	15	25	3	9	3	4	25	18	16	10	49	16	12	11	5	6	1	6	2	3	0	4	3	8	1	4	0	1	1	0	0	0	0	0	0	0	0	0	0	0	2	0	0	0	0	1	1	1	1	0	0	1	0	0	0	0	1	0	0	0	0	1	0	1	0	0	2	0	0	0	0	0	0	0	21	44	D3 O-Acylation (STY)	S2:D3 O-Acylation (STY):23.26	20995	1.0157-1.0382
23	MMAR_0187|esxB_1|CDS|222089-222391|+|10	TRUE	R.ISGDLK.T	Y	31.22	631.354	6	-1.3	316.684	2	9.5642							2280			7970	7070		2270		2090				1310	801		6010	5550	6420	6370	5670		8230	8200	9000	1870	1570	1470		5140			74500	77100	44500	42800	48200	92800	50100					46300	132000	794	149000	149000	7940	4920	88600	281	113000	651	108000	67300	65200	70500	94000	103000	97700	60300	59300	55300	86700	92800	88300																																		1010		837												875				31600			36300			99400	93300	176000	72000		29600				39800	16300		257000	75400	85500	82800	78500	80700	106000	102000	118000	27100	50800	44800		73100		2610000	2690000	2240000	2580000	1740000	1950000	3710000	4500000	2520000	3180000	4100000	4770000	2860000	3060000	1340000	3760000	2480000	2420000	2030000	3420000	3600000	2500000	640000	3320000	3230000	2750000	550000	3490000	3570000	4070000	1740000	1690000	3170000	5640000	4410000	3480000																																		14600		12100										16400		15500	06Apr2024_DDH_3740_x16L_Slot1-26_2_8587.d	2734072	387	0	0	0	1	0	0	1	0	0	1	1	2	2	0	1	0	1	1	2	1	1	3	1	1	1	1	1	1	1	1	2	2	2	0	1	0	5	6	4	6	4	5	9	9	7	6	8	10	12	10	10	22	20	18	10	8	9	9	12	11	11	8	8	7	8	9	7	6	9	11	8	8	0	0	0	0	0	0	0	0	0	0	0	0	0	0	0	0	0	0	0	0	0	0	0	0	0	0	0	0	0	0	3	6	11	1	0	1	0	0	0	0	0	0	0	0	0	1	0	1	21	26			349	0.7306-0.7537
23	MMAR_0187|esxB_1|CDS|222089-222391|+|10	TRUE	R.ISGDLK(+45.03)T(+45.03)QIDQVESTAGSLQAQWR.G	Y	48.46	2720.39	24	-19.9	1361.17	2	104.35																																																																																																																																																																																																																																																	06Apr2024_DDH_3740_x21L_Slot1-32_2_8604.d	6888661	3	0	0	0	0	0	0	0	0	0	0	0	0	0	0	0	0	0	0	0	0	0	0	0	0	0	0	0	0	0	0	0	0	0	0	0	0	0	0	0	0	0	0	0	0	0	0	2	0	0	0	0	0	0	0	0	0	0	0	0	0	0	1	0	0	0	0	0	0	0	0	0	0	0	0	0	0	0	0	0	0	0	0	0	0	0	0	0	0	0	0	0	0	0	0	0	0	0	0	0	0	0	0	0	0	0	0	0	0	0	0	0	0	0	0	0	0	0	0	0	0	21	44	D3 Acetylation (K); D3 O-Acylation (STY)	K6:D3 Acetylation (K):1000.00;T7:D3 O-Acylation (STY):0.00	48328	1.4221-1.4439
23	MMAR_0187|esxB_1|CDS|222089-222391|+|10	TRUE	R.ISGDLK(+45.03)TQ(+0.98)IDQ(+0.98)VESTAGSLQ(+0.98)AQ(+0.98)WR.G	Y	29.18	2679.3	24	19.1	894.123	3	89.3032																																																3110																																																																																																																								13100																																																																									06Apr2024_DDH_3740_x18L_Slot1-29_2_8593.d	6032492	5	0	0	0	0	0	0	0	0	0	0	0	0	0	0	0	0	0	0	0	0	0	0	0	0	0	0	0	0	0	0	0	0	0	0	0	0	0	0	0	0	1	0	0	0	0	0	0	1	0	0	0	1	2	0	0	0	0	0	0	0	0	0	0	0	0	0	0	0	0	0	0	0	0	0	0	0	0	0	0	0	0	0	0	0	0	0	0	0	0	0	0	0	0	0	0	0	0	0	0	0	0	0	0	0	0	0	0	0	0	0	0	0	0	0	0	0	0	0	0	0	21	44	D3 Acetylation (K); Deamidation (NQ); Deamidation (NQ); Deamidation (NQ); Deamidation (NQ)	K6:D3 Acetylation (K):1000.00;Q8:Deamidation (NQ):1000.00;Q11:Deamidation (NQ):1000.00;Q20:Deamidation (NQ):1000.00;Q22:Deamidation (NQ):1000.00	56123	1.0924-1.1148
23	MMAR_0187|esxB_1|CDS|222089-222391|+|10	TRUE	R.ISGDLK(+45.03)TQ(+0.98)IDQ(+0.98)VESTAGSLQ(+0.98)AQWR.G	Y	47.5	2678.31	24	-9	893.767	3	83.7913																																																			5430		1530																																																																																																																						523000		15900																																																																				06Apr2024_DDH_3740_x19L_Slot1-30_1_8597.d	7201640	25	0	0	0	0	0	0	0	0	0	0	0	0	0	0	0	0	0	0	0	0	0	0	0	0	0	0	0	0	0	0	0	0	0	0	0	0	0	2	1	0	0	0	0	0	0	3	1	1	0	0	5	1	2	3	1	0	0	1	2	1	0	0	0	1	0	0	0	0	0	0	0	0	0	0	0	0	0	0	0	0	0	0	0	0	0	0	0	0	0	0	0	0	0	0	0	0	0	0	0	0	0	0	0	0	0	0	0	0	0	0	0	0	0	0	0	0	0	0	0	0	21	44	D3 Acetylation (K); Deamidation (NQ); Deamidation (NQ); Deamidation (NQ)	K6:D3 Acetylation (K):1000.00;Q8:Deamidation (NQ):124.91;Q11:Deamidation (NQ):97.39;Q20:Deamidation (NQ):26.31	31295	1.0852-1.1076
23	MMAR_0187|esxB_1|CDS|222089-222391|+|10	TRUE	R.ISGDLK(+45.03)TQ(+0.98)IDQ(+0.98)VESTAGSLQAQWR.G	Y	49.79	2677.33	24	2.8	893.452	3	89.9993																															1390																			104	160		534						145	301																																																																																											22900																			4630	4460		8150						2610	3750																																																													06Apr2024_DDH_3740_x17L_Slot1-28_3_8591.d	5929004	52	0	0	0	0	0	0	0	0	0	1	0	0	0	0	0	0	0	0	0	0	0	0	0	0	0	1	0	0	0	0	2	0	0	0	0	0	1	1	1	0	1	1	2	2	3	1	3	2	0	4	4	1	6	3	0	3	1	1	2	1	1	2	1	0	0	0	0	0	0	0	0	0	0	0	0	0	0	0	0	0	0	0	0	0	0	0	0	0	0	0	0	0	0	0	0	0	0	0	0	0	0	0	0	0	0	0	0	0	0	0	0	0	0	0	0	0	0	0	0	0	21	44	D3 Acetylation (K); Deamidation (NQ); Deamidation (NQ)	K6:D3 Acetylation (K):1000.00;Q8:Deamidation (NQ):38.13;Q11:Deamidation (NQ):30.21	59240	0.9869-1.0095
23	MMAR_0187|esxB_1|CDS|222089-222391|+|10	TRUE	R.ISGDLK(+45.03)TQ(+0.98)IDQVESTAGSLQ(+0.98)AQWR.G	Y	45.5	2677.33	24	11.9	893.459	3	83.6667																																																																																																																																																																																																																																																	06Apr2024_DDH_3740_x15L_Slot1-25_2_8582.d	6745941	4	0	0	0	0	0	0	0	0	0	0	0	0	0	0	0	0	0	0	0	0	0	0	0	0	0	0	0	0	1	0	0	0	0	0	0	0	0	0	0	0	0	0	0	1	0	0	0	0	1	0	0	0	0	0	0	0	1	0	0	0	0	0	0	0	0	0	0	0	0	0	0	0	0	0	0	0	0	0	0	0	0	0	0	0	0	0	0	0	0	0	0	0	0	0	0	0	0	0	0	0	0	0	0	0	0	0	0	0	0	0	0	0	0	0	0	0	0	0	0	0	21	44	D3 Acetylation (K); Deamidation (NQ); Deamidation (NQ)	K6:D3 Acetylation (K):1000.00;Q8:Deamidation (NQ):77.24;Q20:Deamidation (NQ):26.31	31680	1.1004-1.1228
23	MMAR_0187|esxB_1|CDS|222089-222391|+|10	TRUE	R.ISGDLK(+45.03)TQ(+0.98)IDQVESTAGSLQAQ.W	Y	41.77	2334.16	22	6.7	1168.1	2	76.7098																																																																																																																																																																																																																																																	06Apr2024_DDH_3740_x16L_Slot1-26_3_8588.d	6563821	2	0	0	0	0	0	0	0	0	0	0	0	0	0	0	0	0	0	0	0	0	0	0	0	0	0	0	0	0	0	0	0	0	0	0	0	0	0	0	0	0	0	0	0	0	0	0	0	1	0	0	0	0	0	0	0	0	0	0	0	0	0	0	0	0	0	0	0	1	0	0	0	0	0	0	0	0	0	0	0	0	0	0	0	0	0	0	0	0	0	0	0	0	0	0	0	0	0	0	0	0	0	0	0	0	0	0	0	0	0	0	0	0	0	0	0	0	0	0	0	0	21	42	D3 Acetylation (K); Deamidation (NQ)	K6:D3 Acetylation (K):1000.00;Q8:Deamidation (NQ):41.59	28471	1.2783-1.3004
23	MMAR_0187|esxB_1|CDS|222089-222391|+|10	TRUE	R.ISGDLK(+45.03)TQ(+0.98)IDQVESTAGSLQAQWR.G	Y	58.88	2676.34	24	-2	893.12	3	89.9136																															360	174			242	518	6460	6770	17800	143	533	191	4560	6590	4460	1020	188	617	4840	8350	6750	3100	2420	4310	2080	1930	3590	2360	4100	3130	1410	3560	8390	826	288	278	334	372		683	608		158																																																																														7280	1690			8200	3890	26100	45600	70300	3740	6090	2190	45100	76400	36500	15600	3480	8810	55200	82700	81100	16300	14900	46600	35000	16100	46700	31900	24500	25100	15900	39200	60500	8300	4890	6140	1790	3540		6710	6040		2430																																																06Apr2024_DDH_3740_x18L_Slot1-29_2_8593.d	6069084	418	0	0	0	0	0	0	0	0	0	2	1	1	0	0	0	0	0	0	0	0	1	0	2	0	1	1	1	0	0	0	3	2	2	1	3	2	13	14	22	1	3	1	19	18	10	10	7	8	24	27	22	17	21	22	10	8	13	13	9	11	7	16	16	5	3	4	2	4	2	5	5	2	1	0	0	0	0	0	0	0	0	0	0	0	0	0	0	0	0	0	0	0	0	0	0	0	0	0	0	0	0	0	0	0	0	0	0	0	0	0	0	0	0	0	0	0	0	0	0	0	21	44	D3 Acetylation (K); Deamidation (NQ)	K6:D3 Acetylation (K):1000.00;Q8:Deamidation (NQ):16.03	56562	0.9842-1.0068
23	MMAR_0187|esxB_1|CDS|222089-222391|+|10	TRUE	R.ISGDLK(+45.03)TQID.Q	Y	45.25	1133.6	10	2.3	567.809	2	46.7126																																					3430	3990	4530	4710	4610	5370	6910	7830	8650	9310	8810	9650	18100	20500	21500	18800	19700	17200	6580	5930	5490	8770	8050	8080	12300	12200	14200	7440	7080	7830	3590	3310	3270	5420	5150	5250																																																																																					34600	36300	84800	44100	37600	46500	63400	127000	144000	158000	233000	153000	273000	611000	475000	429000	444000	252000	57200	112000	106000	223000	152000	134000	290000	194000	330000	62200	122000	138000	99600	59600	30200	99900	134000	141000																																																	06Apr2024_DDH_3740_x18L_Slot1-29_1_8592.d	4005994	100	0	0	0	0	0	0	0	0	0	0	0	0	0	0	0	0	0	0	0	0	0	0	0	0	0	0	0	0	0	0	0	0	0	0	0	0	2	2	2	3	2	2	2	2	2	2	3	4	2	4	3	3	4	4	1	2	3	3	3	2	4	2	3	2	3	2	4	2	2	2	3	3	0	0	0	0	0	0	0	0	0	0	0	0	0	0	0	0	0	0	0	0	0	0	0	0	0	0	0	0	0	0	0	0	0	0	0	0	0	0	0	0	0	0	0	0	0	4	1	1	21	30	D3 Acetylation (K)	K6:D3 Acetylation (K):1000.00	18040	0.8494-0.8723
23	MMAR_0187|esxB_1|CDS|222089-222391|+|10	TRUE	R.ISGDLK(+45.03)TQIDQ.V	Y	38.43	1261.66	11	-7.2	631.832	2	46.4262																																																																																																																																																																																																																																																	06Apr2024_DDH_3740_x18L_Slot1-29_1_8592.d	3996568	9	0	0	0	0	0	0	0	0	0	0	0	0	0	0	0	0	0	0	0	0	0	0	0	0	0	0	0	0	0	0	0	0	0	0	0	0	0	0	0	0	0	0	0	0	0	0	1	1	0	0	1	1	1	1	0	0	0	1	0	0	2	0	0	0	0	0	0	0	0	0	0	0	0	0	0	0	0	0	0	0	0	0	0	0	0	0	0	0	0	0	0	0	0	0	0	0	0	0	0	0	0	0	0	0	0	0	0	0	0	0	0	0	0	0	0	0	0	0	0	0	21	31	D3 Acetylation (K)	K6:D3 Acetylation (K):1000.00	17884	0.9006-0.9234
23	MMAR_0187|esxB_1|CDS|222089-222391|+|10	TRUE	R.ISGDLK(+45.03)TQIDQ(+0.98)VES(+45.03)TA.G	Y	12.58	1794.9	16	-2.3	898.456	2	74.242																																																																																																																																																																																																																																																	06Apr2024_DDH_3740_x17L_Slot1-28_1_8589.d	5180656	1	0	0	0	0	0	0	0	0	0	0	0	0	0	0	0	0	0	0	0	0	0	0	0	0	0	0	0	0	0	0	0	0	0	0	0	0	0	0	0	0	0	0	0	0	0	0	0	0	1	0	0	0	0	0	0	0	0	0	0	0	0	0	0	0	0	0	0	0	0	0	0	0	0	0	0	0	0	0	0	0	0	0	0	0	0	0	0	0	0	0	0	0	0	0	0	0	0	0	0	0	0	0	0	0	0	0	0	0	0	0	0	0	0	0	0	0	0	0	0	0	21	36	D3 Acetylation (K); D3 O-Acylation (STY); Deamidation (NQ)	K6:D3 Acetylation (K):1000.00;Q11:Deamidation (NQ):32.97;S14:D3 O-Acylation (STY):0.00	46003	1.1210-1.1434
23	MMAR_0187|esxB_1|CDS|222089-222391|+|10	TRUE	R.ISGDLK(+45.03)TQIDQ(+0.98)VES(+45.03)TAGSLQ(+0.98)AQ(+0.98)WR.G	Y	16.38	2723.34	24	-1.6	908.786	3	71.4406																																																				225																																																																																																																								5200																																																																					06Apr2024_DDH_3740_x18L_Slot1-29_1_8592.d	5206961	3	0	0	0	0	0	0	0	0	0	0	0	0	0	0	0	0	0	0	0	0	0	0	0	0	0	0	0	0	0	0	0	0	0	0	0	0	0	0	0	0	0	0	0	0	0	0	0	0	0	0	1	1	1	0	0	0	0	0	0	0	0	0	0	0	0	0	0	0	0	0	0	0	0	0	0	0	0	0	0	0	0	0	0	0	0	0	0	0	0	0	0	0	0	0	0	0	0	0	0	0	0	0	0	0	0	0	0	0	0	0	0	0	0	0	0	0	0	0	0	0	21	44	D3 Acetylation (K); D3 O-Acylation (STY); Deamidation (NQ); Deamidation (NQ); Deamidation (NQ)	K6:D3 Acetylation (K):1000.00;Q11:Deamidation (NQ):38.16;S14:D3 O-Acylation (STY):1000.00;Q20:Deamidation (NQ):26.38;Q22:Deamidation (NQ):23.27	40790	1.1130-1.1354
23	MMAR_0187|esxB_1|CDS|222089-222391|+|10	TRUE	R.ISGDLK(+45.03)TQIDQ(+0.98)VEST(+45.03)A.G	Y	19.05	1794.9	16	2	898.459	2	77.3444																																																																																																																																																																																																																																																	06Apr2024_DDH_3740_x18L_Slot1-29_1_8592.d	5493884	3	0	0	0	0	0	0	0	0	0	0	0	0	0	0	0	0	0	0	0	0	0	0	0	0	0	0	0	0	0	0	0	0	0	0	0	0	0	0	0	0	0	0	0	0	0	0	0	0	0	0	0	1	1	0	0	0	0	0	0	0	0	0	0	0	0	0	0	0	0	0	0	0	0	0	0	0	0	0	0	0	0	0	0	0	0	0	0	0	0	0	0	0	0	0	0	0	0	0	0	0	0	0	0	0	0	0	0	0	0	0	0	0	0	0	0	0	0	0	1	0	21	36	D3 Acetylation (K); D3 O-Acylation (STY); Deamidation (NQ)	K6:D3 Acetylation (K):1000.00;Q11:Deamidation (NQ):38.16;T15:D3 O-Acylation (STY):17.01	45905	1.1228-1.1452
23	MMAR_0187|esxB_1|CDS|222089-222391|+|10	TRUE	R.ISGDLK(+45.03)TQIDQ(+0.98)VEST(+45.03)AGSLQ(+0.98)AQ(+0.98)WR.G	Y	19.03	2723.34	24	2	908.789	3	71.3765																																																						199																																																																																																																								4210																																																																			06Apr2024_DDH_3740_x18L_Slot1-29_2_8593.d	5165923	3	0	0	0	0	0	0	0	0	0	0	0	0	0	0	0	0	0	0	0	0	0	0	0	0	0	0	0	0	0	0	0	0	0	0	0	0	0	0	0	0	0	0	0	0	0	0	0	0	0	0	0	0	1	1	0	0	0	0	1	0	0	0	0	0	0	0	0	0	0	0	0	0	0	0	0	0	0	0	0	0	0	0	0	0	0	0	0	0	0	0	0	0	0	0	0	0	0	0	0	0	0	0	0	0	0	0	0	0	0	0	0	0	0	0	0	0	0	0	0	0	21	44	D3 Acetylation (K); D3 O-Acylation (STY); Deamidation (NQ); Deamidation (NQ); Deamidation (NQ)	K6:D3 Acetylation (K):1000.00;Q11:Deamidation (NQ):38.16;T15:D3 O-Acylation (STY):1000.00;Q20:Deamidation (NQ):29.09;Q22:Deamidation (NQ):26.51	41467	1.1193-1.1416
23	MMAR_0187|esxB_1|CDS|222089-222391|+|10	TRUE	R.ISGDLK(+45.03)TQIDQ(+0.98)VEST(+45.03)AGSLQ(+0.98)AQWR.G	Y	19.66	2722.36	24	3.6	1362.19	2	77.4194																																																																																																																																																																																																																																																	06Apr2024_DDH_3740_x18L_Slot1-29_3_8594.d	5424063	1	0	0	0	0	0	0	0	0	0	0	0	0	0	0	0	0	0	0	0	0	0	0	0	0	0	0	0	0	0	0	0	0	0	0	0	0	0	0	0	0	0	0	0	0	0	0	0	0	0	0	0	0	0	1	0	0	0	0	0	0	0	0	0	0	0	0	0	0	0	0	0	0	0	0	0	0	0	0	0	0	0	0	0	0	0	0	0	0	0	0	0	0	0	0	0	0	0	0	0	0	0	0	0	0	0	0	0	0	0	0	0	0	0	0	0	0	0	0	0	0	21	44	D3 Acetylation (K); D3 O-Acylation (STY); Deamidation (NQ); Deamidation (NQ)	K6:D3 Acetylation (K):1000.00;Q11:Deamidation (NQ):0.00;T15:D3 O-Acylation (STY):1000.00;Q20:Deamidation (NQ):4.64	48390	1.3601-1.3820
23	MMAR_0187|esxB_1|CDS|222089-222391|+|10	TRUE	R.ISGDLK(+45.03)TQIDQ(+0.98)VESTA.G	Y	34.13	1749.87	16	11.6	875.951	2	65.6328																																																																																																																																																																																																																																																	06Apr2024_DDH_3740_x14L_Slot1-24_1_8578.d	7368069	1	0	0	0	0	0	0	0	0	0	0	0	0	0	0	0	0	0	0	0	0	0	0	0	0	0	0	0	0	0	0	0	0	0	0	0	0	0	0	0	1	0	0	0	0	0	0	0	0	0	0	0	0	0	0	0	0	0	0	0	0	0	0	0	0	0	0	0	0	0	0	0	0	0	0	0	0	0	0	0	0	0	0	0	0	0	0	0	0	0	0	0	0	0	0	0	0	0	0	0	0	0	0	0	0	0	0	0	0	0	0	0	0	0	0	0	0	0	0	0	0	21	36	D3 Acetylation (K); Deamidation (NQ)	K6:D3 Acetylation (K):1000.00;Q11:Deamidation (NQ):47.09	16959	1.0672-1.0897
23	MMAR_0187|esxB_1|CDS|222089-222391|+|10	TRUE	R.ISGDLK(+45.03)TQIDQ(+0.98)VESTAGS(+45.03)LQ(+0.98)AQ(+0.98)WR.G	Y	21.89	2723.34	24	-3.1	908.785	3	74.5359																																																				157		262																																																																																																																						4420		6350																																																																			06Apr2024_DDH_3740_x18L_Slot1-29_3_8594.d	5284379	9	0	0	0	0	0	0	0	0	0	0	0	0	0	0	0	0	0	0	0	0	0	0	0	0	0	0	0	0	0	0	0	0	0	0	0	0	0	0	1	0	0	0	0	0	0	0	0	0	0	0	2	3	0	3	0	0	0	0	0	0	0	0	0	0	0	0	0	0	0	0	0	0	0	0	0	0	0	0	0	0	0	0	0	0	0	0	0	0	0	0	0	0	0	0	0	0	0	0	0	0	0	0	0	0	0	0	0	0	0	0	0	0	0	0	0	0	0	0	0	0	21	44	D3 Acetylation (K); D3 O-Acylation (STY); Deamidation (NQ); Deamidation (NQ); Deamidation (NQ)	K6:D3 Acetylation (K):1000.00;Q11:Deamidation (NQ):38.16;S18:D3 O-Acylation (STY):1000.00;Q20:Deamidation (NQ):19.27;Q22:Deamidation (NQ):17.44	45902	1.1246-1.1470
23	MMAR_0187|esxB_1|CDS|222089-222391|+|10	TRUE	R.ISGDLK(+45.03)TQIDQ(+0.98)VESTAGS(+45.03)LQAQ(+0.98)WR.G	Y	19.31	2722.36	24	-12.3	1362.17	2	71.4546																																																																																																																																																																																																																																																	06Apr2024_DDH_3740_x18L_Slot1-29_2_8593.d	5169696	1	0	0	0	0	0	0	0	0	0	0	0	0	0	0	0	0	0	0	0	0	0	0	0	0	0	0	0	0	0	0	0	0	0	0	0	0	0	0	0	0	0	0	0	0	0	0	0	0	0	0	0	0	1	0	0	0	0	0	0	0	0	0	0	0	0	0	0	0	0	0	0	0	0	0	0	0	0	0	0	0	0	0	0	0	0	0	0	0	0	0	0	0	0	0	0	0	0	0	0	0	0	0	0	0	0	0	0	0	0	0	0	0	0	0	0	0	0	0	0	0	21	44	D3 Acetylation (K); D3 O-Acylation (STY); Deamidation (NQ); Deamidation (NQ)	K6:D3 Acetylation (K):1000.00;Q11:Deamidation (NQ):0.00;S18:D3 O-Acylation (STY):1000.00;Q22:Deamidation (NQ):0.00	41532	1.3592-1.3811
23	MMAR_0187|esxB_1|CDS|222089-222391|+|10	TRUE	R.ISGDLK(+45.03)TQIDQ(+0.98)VESTAGS(+45.03)LQAQWR.G	Y	43.15	2721.37	24	3.4	1361.69	2	87.1618																																																																																																																																																																																																																																																	06Apr2024_DDH_3740_x20L_Slot1-31_1_8600.d	5548698	1	0	0	0	0	0	0	0	0	0	0	0	0	0	0	0	0	0	0	0	0	0	0	0	0	0	0	0	0	0	0	0	0	0	0	0	0	0	0	0	0	0	0	0	0	0	0	0	0	0	0	0	0	0	0	0	0	0	1	0	0	0	0	0	0	0	0	0	0	0	0	0	0	0	0	0	0	0	0	0	0	0	0	0	0	0	0	0	0	0	0	0	0	0	0	0	0	0	0	0	0	0	0	0	0	0	0	0	0	0	0	0	0	0	0	0	0	0	0	0	0	21	44	D3 Acetylation (K); D3 O-Acylation (STY); Deamidation (NQ)	K6:D3 Acetylation (K):1000.00;Q11:Deamidation (NQ):38.16;S18:D3 O-Acylation (STY):28.73	76617	1.3610-1.3829
23	MMAR_0187|esxB_1|CDS|222089-222391|+|10	TRUE	R.ISGDLK(+45.03)TQIDQ(+0.98)VESTAGSL.Q	Y	37.58	2007.01	19	7.6	1004.52	2	81.5824																																																																																																																																																																																																																																																	06Apr2024_DDH_3740_x16L_Slot1-26_3_8588.d	6805253	2	0	0	0	0	0	0	0	0	0	0	0	0	0	0	0	0	0	0	0	0	0	0	0	0	0	0	0	0	0	0	0	0	0	0	0	0	0	0	0	0	0	0	0	0	0	0	0	1	0	0	0	0	0	0	0	0	0	1	0	0	0	0	0	0	0	0	0	0	0	0	0	0	0	0	0	0	0	0	0	0	0	0	0	0	0	0	0	0	0	0	0	0	0	0	0	0	0	0	0	0	0	0	0	0	0	0	0	0	0	0	0	0	0	0	0	0	0	0	0	0	21	39	D3 Acetylation (K); Deamidation (NQ)	K6:D3 Acetylation (K):1000.00;Q11:Deamidation (NQ):47.09	30737	1.1897-1.2120
23	MMAR_0187|esxB_1|CDS|222089-222391|+|10	TRUE	R.ISGDLK(+45.03)TQIDQ(+0.98)VESTAGSLQ.A	Y	34.71	2135.07	20	1.9	1068.54	2	76.8741																																																																																																																																																																																																																																																	06Apr2024_DDH_3740_x22L_Slot1-33_3_8610.d	7918626	1	0	0	0	0	0	0	0	0	0	0	0	0	0	0	0	0	0	0	0	0	0	0	0	0	0	0	0	0	0	0	0	0	0	0	0	0	0	0	0	0	0	0	0	0	0	0	0	0	0	0	0	0	0	0	0	0	0	0	0	0	0	0	0	0	0	1	0	0	0	0	0	0	0	0	0	0	0	0	0	0	0	0	0	0	0	0	0	0	0	0	0	0	0	0	0	0	0	0	0	0	0	0	0	0	0	0	0	0	0	0	0	0	0	0	0	0	0	0	0	0	21	40	D3 Acetylation (K); Deamidation (NQ)	K6:D3 Acetylation (K):1000.00;Q11:Deamidation (NQ):47.09	18732	1.2057-1.2279
23	MMAR_0187|esxB_1|CDS|222089-222391|+|10	TRUE	R.ISGDLK(+45.03)TQIDQ(+0.98)VESTAGSLQ(+0.98)AQ(+0.98)WR.G	Y	34.95	2678.31	24	-1.5	893.776	3	116.939																																																			5430																																																																																																																								261000																																																																						06Apr2024_DDH_3740_x18L_Slot1-29_3_8594.d	7395516	172	0	0	0	0	0	0	0	0	0	0	0	0	0	2	0	0	0	0	0	0	0	0	0	0	0	0	0	0	0	0	0	0	0	1	0	0	5	3	4	4	4	4	7	5	6	4	3	4	7	5	5	4	4	13	5	7	4	3	1	3	7	3	3	6	2	5	3	2	0	4	6	1	0	0	0	0	0	0	0	0	0	0	0	0	0	0	1	0	0	0	0	1	0	0	0	0	0	0	0	0	0	0	1	0	0	2	1	0	1	3	1	0	1	0	0	0	0	0	0	1	21	44	D3 Acetylation (K); Deamidation (NQ); Deamidation (NQ); Deamidation (NQ)	K6:D3 Acetylation (K):1000.00;Q11:Deamidation (NQ):0.00;Q20:Deamidation (NQ):35.89;Q22:Deamidation (NQ):0.00	71289	0.9770-0.9996
23	MMAR_0187|esxB_1|CDS|222089-222391|+|10	TRUE	R.ISGDLK(+45.03)TQIDQ(+0.98)VESTAGSLQ(+0.98)AQ(+0.98)WRG.A	Y	22.04	2735.33	25	13.5	912.797	3	79.7644																																																																																																																																																																																																																																																	06Apr2024_DDH_3740_x18L_Slot1-29_2_8593.d	5571984	2	0	0	0	0	0	0	0	0	0	0	0	0	0	0	0	0	0	0	0	0	0	0	0	0	0	0	0	0	0	0	0	0	0	0	0	0	0	0	0	0	0	0	0	0	0	0	0	0	0	0	0	1	1	0	0	0	0	0	0	0	0	0	0	0	0	0	0	0	0	0	0	0	0	0	0	0	0	0	0	0	0	0	0	0	0	0	0	0	0	0	0	0	0	0	0	0	0	0	0	0	0	0	0	0	0	0	0	0	0	0	0	0	0	0	0	0	0	0	0	0	21	45	D3 Acetylation (K); Deamidation (NQ); Deamidation (NQ); Deamidation (NQ)	K6:D3 Acetylation (K):1000.00;Q11:Deamidation (NQ):38.16;Q20:Deamidation (NQ):54.81;Q22:Deamidation (NQ):47.09	48918	1.1273-1.1496
23	MMAR_0187|esxB_1|CDS|222089-222391|+|10	TRUE	R.ISGDLK(+45.03)TQIDQ(+0.98)VESTAGSLQ(+0.98)AQ(+0.98)WRGAA.G	Y	28.73	2877.41	27	10.3	960.153	3	98.0693																																																																																																																																																																																																																																																	06Apr2024_DDH_3740_x18L_Slot1-29_1_8592.d	6494458	1	0	0	0	0	0	0	0	0	0	0	0	0	0	0	0	0	0	0	0	0	0	0	0	0	0	0	0	0	0	0	0	0	0	0	0	0	0	0	0	0	0	0	0	0	0	0	0	0	0	0	0	1	0	0	0	0	0	0	0	0	0	0	0	0	0	0	0	0	0	0	0	0	0	0	0	0	0	0	0	0	0	0	0	0	0	0	0	0	0	0	0	0	0	0	0	0	0	0	0	0	0	0	0	0	0	0	0	0	0	0	0	0	0	0	0	0	0	0	0	0	21	47	D3 Acetylation (K); Deamidation (NQ); Deamidation (NQ); Deamidation (NQ)	K6:D3 Acetylation (K):1000.00;Q11:Deamidation (NQ):33.89;Q20:Deamidation (NQ):107.52;Q22:Deamidation (NQ):139.57	60151	1.1559-1.1782
23	MMAR_0187|esxB_1|CDS|222089-222391|+|10	TRUE	R.ISGDLK(+45.03)TQIDQ(+0.98)VESTAGSLQ(+0.98)AQWR.G	Y	53.06	2677.33	24	4.5	893.454	3	85.6934																																																																	43.2																																																																																																																								2200																																																								06Apr2024_DDH_3740_x18L_Slot1-29_1_8592.d	5897381	67	0	0	0	0	0	0	0	0	0	0	0	0	0	0	0	0	0	0	0	0	0	0	0	0	0	0	0	0	0	1	0	0	0	0	0	0	0	1	1	2	0	1	3	1	1	0	0	2	0	4	1	10	11	10	1	1	2	4	1	2	2	0	3	0	1	0	1	0	0	0	0	0	0	0	0	0	0	0	0	0	0	0	0	0	0	0	0	0	0	0	0	0	0	0	0	0	0	0	0	0	0	0	0	0	0	0	0	0	0	0	0	0	0	0	0	0	0	0	0	0	21	44	D3 Acetylation (K); Deamidation (NQ); Deamidation (NQ)	K6:D3 Acetylation (K):1000.00;Q11:Deamidation (NQ):0.00;Q20:Deamidation (NQ):20.41	52646	1.1103-1.1327
23	MMAR_0187|esxB_1|CDS|222089-222391|+|10	TRUE	R.ISGDLK(+45.03)TQIDQ(+0.98)VESTAGSLQA.Q	Y	30.35	2206.1	21	7.5	1104.07	2	78.9807																																																																																																																																																																																																																																																	06Apr2024_DDH_3740_x22L_Slot1-33_3_8610.d	8060100	4	0	0	0	0	0	0	0	0	0	0	0	0	0	0	0	0	0	0	0	0	0	0	0	0	0	0	0	0	0	0	0	0	0	0	0	0	0	0	0	1	0	0	0	0	0	0	0	0	0	0	0	0	0	0	0	0	0	0	0	1	0	0	0	0	0	2	0	0	0	0	0	0	0	0	0	0	0	0	0	0	0	0	0	0	0	0	0	0	0	0	0	0	0	0	0	0	0	0	0	0	0	0	0	0	0	0	0	0	0	0	0	0	0	0	0	0	0	0	0	0	21	41	D3 Acetylation (K); Deamidation (NQ)	K6:D3 Acetylation (K):1000.00;Q11:Deamidation (NQ):38.16	19302	1.2137-1.2359
23	MMAR_0187|esxB_1|CDS|222089-222391|+|10	TRUE	R.ISGDLK(+45.03)TQIDQ(+0.98)VESTAGSLQAQ.W	Y	40.02	2334.16	22	11.8	1168.1	2	76.6867																																																		399				209												691																																																																																																								9860				6300												11900																																																							06Apr2024_DDH_3740_x17L_Slot1-28_2_8590.d	5267683	5	0	0	0	0	0	0	0	0	0	0	0	0	0	0	0	0	0	0	0	0	0	0	0	0	0	0	0	0	0	0	0	0	0	0	0	0	0	0	0	0	0	0	2	0	0	0	0	0	0	1	0	0	0	1	0	0	0	0	0	0	0	0	0	0	0	1	0	0	0	0	0	0	0	0	0	0	0	0	0	0	0	0	0	0	0	0	0	0	0	0	0	0	0	0	0	0	0	0	0	0	0	0	0	0	0	0	0	0	0	0	0	0	0	0	0	0	0	0	0	0	21	42	D3 Acetylation (K); Deamidation (NQ)	K6:D3 Acetylation (K):1000.00;Q11:Deamidation (NQ):34.70	49600	1.2589-1.2810
23	MMAR_0187|esxB_1|CDS|222089-222391|+|10	TRUE	R.ISGDLK(+45.03)TQIDQ(+0.98)VESTAGSLQAQ(+0.98)WR.G	Y	47	2677.33	24	9.5	893.458	3	85.4172																																																																																																																																																																																																																																																	06Apr2024_DDH_3740_x18L_Slot1-29_3_8594.d	5810952	6	0	0	0	0	0	0	0	0	0	0	0	0	0	0	0	0	0	0	0	0	0	0	0	0	0	0	0	0	0	0	0	0	0	0	0	0	0	0	0	0	0	0	0	0	0	0	0	0	0	1	1	0	1	2	0	0	0	0	0	0	0	0	1	0	0	0	0	0	0	0	0	0	0	0	0	0	0	0	0	0	0	0	0	0	0	0	0	0	0	0	0	0	0	0	0	0	0	0	0	0	0	0	0	0	0	0	0	0	0	0	0	0	0	0	0	0	0	0	0	0	21	44	D3 Acetylation (K); Deamidation (NQ); Deamidation (NQ)	K6:D3 Acetylation (K):1000.00;Q11:Deamidation (NQ):0.00;Q22:Deamidation (NQ):9.16	55209	1.1040-1.1264
23	MMAR_0187|esxB_1|CDS|222089-222391|+|10	TRUE	R.ISGDLK(+45.03)TQIDQ(+0.98)VESTAGSLQAQWR.G	Y	61.63	2676.34	24	8.1	1339.17	2	85.7346				827		251		193	862	275			395	538	448		312	233			207	398		335	250	647	556	828	309	323	837	99.5	427	911	880	1030	23600	28400	16500	1380	778	460	12700	19500	20900	8910	4050	7470	15600	19800	18500	5200	3720	8400	4270	6480	4230	4590	4850	2840	7130	22000	32200	7150	1400	739	1700	814		1740	4460	1710	373						368				273		303			84.3									231							129		180									181				315	117				5550		6610		3400	12000	2700			6610	5970	1980		3370	5610			4210	7810		5340	2220	12700	7240	15000	11500	5000	6640	2040	7260	15300	8580	18700	201000	430000	398000	17400	14800	8580	165000	357000	298000	186000	83000	158000	374000	352000	360000	94400	57800	125000	114000	129000	141000	105000	105000	45400	124000	416000	470000	88200	17200	11800	27100	9180		62600	67200	46200	6600						5820				3940		3970			4650									3320							3880		3150			3030						3010				15400	1870	29Feb2024_DDH_3740DDA_x32_Slot1-44_2_8305.d	5057998	2302	0	0	1	1	0	2	1	2	3	1	2	0	2	3	1	1	1	2	1	2	2	6	4	2	1	7	3	6	8	4	3	2	4	5	7	9	78	124	127	17	11	6	68	108	112	71	65	69	103	84	95	48	43	70	67	70	65	58	46	31	60	143	132	48	16	13	19	9	1	37	42	20	2	0	0	0	0	0	2	0	0	0	1	1	1	0	0	3	0	0	0	0	0	0	1	0	1	0	1	0	0	0	0	2	1	1	1	0	2	0	1	0	0	0	1	1	1	0	2	1	21	44	D3 Acetylation (K); Deamidation (NQ)	K6:D3 Acetylation (K):1000.00;Q11:Deamidation (NQ):33.89	77227	1.3463-1.3685
23	MMAR_0187|esxB_1|CDS|222089-222391|+|10	TRUE	R.ISGDLK(+45.03)TQIDQ(+0.98)VESTAGSLQAQWRG.A	Y	19.1	2733.36	25	-0.7	912.126	3	79.7015																																																																																																																																																																																																																																																	06Apr2024_DDH_3740_x15L_Slot1-25_2_8582.d	6551973	1	0	0	0	0	0	0	0	0	0	0	0	0	0	0	0	0	0	0	0	0	0	0	0	0	0	0	0	0	0	0	0	0	0	0	0	0	0	0	0	0	0	0	0	1	0	0	0	0	0	0	0	0	0	0	0	0	0	0	0	0	0	0	0	0	0	0	0	0	0	0	0	0	0	0	0	0	0	0	0	0	0	0	0	0	0	0	0	0	0	0	0	0	0	0	0	0	0	0	0	0	0	0	0	0	0	0	0	0	0	0	0	0	0	0	0	0	0	0	0	0	21	45	D3 Acetylation (K); Deamidation (NQ)	K6:D3 Acetylation (K):1000.00;Q11:Deamidation (NQ):7.89	29601	1.1121-1.1345
23	MMAR_0187|esxB_1|CDS|222089-222391|+|10	TRUE	R.ISGDLK(+45.03)TQIDQV.E	Y	40.29	1360.73	12	1.9	681.372	2	59.455																																																	173		102	313	284																																																																																																																				4650		3490	3960	5000																																																																				06Apr2024_DDH_3740_x18L_Slot1-29_1_8592.d	4624533	14	0	0	0	0	0	0	0	0	0	0	0	0	0	0	0	0	0	0	0	0	0	0	0	0	0	0	0	0	0	0	0	0	0	0	0	0	0	0	0	0	0	0	0	0	0	0	0	0	2	2	1	1	1	1	0	0	0	1	0	1	1	0	2	0	0	1	0	0	0	0	0	0	0	0	0	0	0	0	0	0	0	0	0	0	0	0	0	0	0	0	0	0	0	0	0	0	0	0	0	0	0	0	0	0	0	0	0	0	0	0	0	0	0	0	0	0	0	0	0	0	21	32	D3 Acetylation (K)	K6:D3 Acetylation (K):1000.00	29394	0.9452-0.9679
23	MMAR_0187|esxB_1|CDS|222089-222391|+|10	TRUE	R.ISGDLK(+45.03)TQIDQVE.S	Y	41.37	1489.77	13	-1.4	745.891	2	57.9377																																																			191	153	323	160				125	119		70.5	123	76.3																																																																																																												2780	6040	9630	3370				2520	2530		4840	9120	5080																																																										06Apr2024_DDH_3740_x16L_Slot1-26_1_8586.d	5456497	35	0	0	0	0	0	0	0	0	0	0	0	0	0	0	0	0	0	0	0	0	0	0	0	0	0	0	0	0	0	0	0	0	0	0	0	0	0	0	0	1	0	0	1	1	1	1	2	1	2	1	1	2	2	2	0	0	1	2	1	0	2	4	3	0	1	2	0	0	0	1	0	0	0	0	0	0	0	0	0	0	0	0	0	0	0	0	0	0	0	0	0	0	0	0	0	0	0	0	0	0	0	0	0	0	0	0	0	0	0	0	0	0	0	0	0	0	0	0	0	0	21	33	D3 Acetylation (K)	K6:D3 Acetylation (K):1000.00	18715	1.0105-1.0330
23	MMAR_0187|esxB_1|CDS|222089-222391|+|10	TRUE	R.ISGDLK(+45.03)TQIDQVES.T	Y	46.94	1576.8	14	6.5	789.414	2	57.326																																																	60.4		114			133																																																																																																																			1700		5020			3890																																																																			06Apr2024_DDH_3740_x18L_Slot1-29_3_8594.d	4447848	21	0	0	0	0	0	0	0	0	0	0	0	0	0	0	0	0	0	0	0	0	0	0	0	0	0	0	0	0	0	0	0	0	0	0	0	0	0	0	0	0	0	0	2	1	0	2	2	1	1	1	2	1	1	2	0	0	0	1	1	1	0	1	1	0	0	0	0	0	0	0	0	0	0	0	0	0	0	0	0	0	0	0	0	0	0	0	0	0	0	0	0	0	0	0	0	0	0	0	0	0	0	0	0	0	0	0	0	0	0	0	0	0	0	0	0	0	0	0	0	0	21	34	D3 Acetylation (K)	K6:D3 Acetylation (K):1000.00	28839	1.0303-1.0528
23	MMAR_0187|esxB_1|CDS|222089-222391|+|10	TRUE	R.ISGDLK(+45.03)TQIDQVES(+45.03)T(+45.03)AGS(+45.03).L	Y	37.21	2028.03	18	-16.6	1015	2	81.4921																																																					154																																																																																																																								3520																																																																				06Apr2024_DDH_3740_x21L_Slot1-32_2_8604.d	5603449	6	0	0	0	0	0	0	0	0	0	0	0	0	0	0	0	0	0	0	0	0	0	0	0	0	0	0	0	0	0	0	0	0	0	0	0	0	0	0	0	0	0	0	0	0	0	0	0	0	0	0	0	1	1	0	0	0	0	1	0	0	1	1	1	0	0	0	0	0	0	0	0	0	0	0	0	0	0	0	0	0	0	0	0	0	0	0	0	0	0	0	0	0	0	0	0	0	0	0	0	0	0	0	0	0	0	0	0	0	0	0	0	0	0	0	0	0	0	0	0	0	21	38	D3 Acetylation (K); D3 O-Acylation (STY); D3 O-Acylation (STY); D3 O-Acylation (STY)	K6:D3 Acetylation (K):1000.00;S14:D3 O-Acylation (STY):158.80;T15:D3 O-Acylation (STY):146.50;S18:D3 O-Acylation (STY):109.02	40522	1.1586-1.1808
23	MMAR_0187|esxB_1|CDS|222089-222391|+|10	TRUE	R.ISGDLK(+45.03)TQIDQVES(+45.03)T(+45.03)AGSLQ(+0.98)AQWRG.A	Y	11.6	2823.42	25	-12.9	942.132	3	73.3482																																																									366																																																																																																																								3680																																																																06Apr2024_DDH_3740_x19L_Slot1-30_3_8599.d	6394021	1	0	0	0	0	0	0	0	0	0	0	0	0	0	0	0	0	0	0	0	0	0	0	0	0	0	0	0	0	0	0	0	0	0	0	0	0	0	0	0	0	0	0	0	0	0	0	0	0	0	0	0	0	0	0	0	0	1	0	0	0	0	0	0	0	0	0	0	0	0	0	0	0	0	0	0	0	0	0	0	0	0	0	0	0	0	0	0	0	0	0	0	0	0	0	0	0	0	0	0	0	0	0	0	0	0	0	0	0	0	0	0	0	0	0	0	0	0	0	0	0	21	45	D3 Acetylation (K); D3 O-Acylation (STY); D3 O-Acylation (STY); Deamidation (NQ)	K6:D3 Acetylation (K):1000.00;S14:D3 O-Acylation (STY):6.65;T15:D3 O-Acylation (STY):7.77;Q20:Deamidation (NQ):5.99	26458	0.9951-1.0177
23	MMAR_0187|esxB_1|CDS|222089-222391|+|10	TRUE	R.ISGDLK(+45.03)TQIDQVES(+45.03)T(+45.03)AGSLQAQWRG.A	Y	11.58	2822.44	25	-14.8	941.804	3	73.4788																																																																																																																																																																																																																																																	06Apr2024_DDH_3740_x14L_Slot1-24_3_8580.d	7648521	2	0	0	0	0	0	0	0	0	0	0	0	0	0	0	0	0	0	0	0	0	0	0	0	0	0	0	0	0	0	0	0	0	0	0	0	0	0	0	0	0	0	1	0	0	0	0	0	0	0	0	0	0	0	0	0	0	1	0	0	0	0	0	0	0	0	0	0	0	0	0	0	0	0	0	0	0	0	0	0	0	0	0	0	0	0	0	0	0	0	0	0	0	0	0	0	0	0	0	0	0	0	0	0	0	0	0	0	0	0	0	0	0	0	0	0	0	0	0	0	0	21	45	D3 Acetylation (K); D3 O-Acylation (STY); D3 O-Acylation (STY)	K6:D3 Acetylation (K):1000.00;S14:D3 O-Acylation (STY):0.00;T15:D3 O-Acylation (STY):0.00	20238	1.0852-1.1076
23	MMAR_0187|esxB_1|CDS|222089-222391|+|10	TRUE	R.ISGDLK(+45.03)TQIDQVES(+45.03)TA.G	Y	23.61	1793.92	16	-11.7	897.955	2	74.2559																																																																																																																																																																																																																																																	06Apr2024_DDH_3740_x17L_Slot1-28_3_8591.d	5168036	2	0	0	0	0	0	0	0	0	0	0	0	0	0	0	0	0	0	0	0	0	0	0	0	0	0	0	0	0	0	0	0	0	0	0	0	0	0	0	0	0	0	0	0	0	0	0	0	0	0	0	1	1	0	0	0	0	0	0	0	0	0	0	0	0	0	0	0	0	0	0	0	0	0	0	0	0	0	0	0	0	0	0	0	0	0	0	0	0	0	0	0	0	0	0	0	0	0	0	0	0	0	0	0	0	0	0	0	0	0	0	0	0	0	0	0	0	0	0	0	0	21	36	D3 Acetylation (K); D3 O-Acylation (STY)	K6:D3 Acetylation (K):1000.00;S14:D3 O-Acylation (STY):0.00	46361	1.1219-1.1443
23	MMAR_0187|esxB_1|CDS|222089-222391|+|10	TRUE	R.ISGDLK(+45.03)TQIDQVES(+45.03)TAGS(+45.03)LQAQWRG.A	Y	19.47	2822.44	25	-18.8	941.801	3	73.4165																																											860	598																																																																																																																							22200	11500																																																																													06Apr2024_DDH_3740_x15L_Slot1-25_2_8582.d	6243574	6	0	0	0	0	0	0	0	0	0	0	0	0	0	0	0	0	0	0	0	0	0	0	0	0	0	0	0	0	0	0	0	0	0	0	0	0	0	0	1	0	0	1	2	1	0	0	0	0	0	0	0	0	0	0	0	0	0	1	0	0	0	0	0	0	0	0	0	0	0	0	0	0	0	0	0	0	0	0	0	0	0	0	0	0	0	0	0	0	0	0	0	0	0	0	0	0	0	0	0	0	0	0	0	0	0	0	0	0	0	0	0	0	0	0	0	0	0	0	0	0	21	45	D3 Acetylation (K); D3 O-Acylation (STY); D3 O-Acylation (STY)	K6:D3 Acetylation (K):1000.00;S14:D3 O-Acylation (STY):0.00;S18:D3 O-Acylation (STY):0.00	26185	1.1193-1.1416
23	MMAR_0187|esxB_1|CDS|222089-222391|+|10	TRUE	R.ISGDLK(+45.03)TQIDQVES(+45.03)TAGSLQ(+0.98)AQ(+0.98)WR.G	Y	18.06	2722.36	24	19.6	908.477	3	71.0047																																																																																																																																																																																																																																																	06Apr2024_DDH_3740_x18L_Slot1-29_1_8592.d	5187196	3	0	0	0	0	0	0	0	0	0	0	0	0	0	0	0	0	0	0	0	0	0	0	0	0	0	0	0	0	0	0	0	0	0	0	0	0	0	0	0	0	0	0	0	0	0	0	0	0	0	0	1	1	0	1	0	0	0	0	0	0	0	0	0	0	0	0	0	0	0	0	0	0	0	0	0	0	0	0	0	0	0	0	0	0	0	0	0	0	0	0	0	0	0	0	0	0	0	0	0	0	0	0	0	0	0	0	0	0	0	0	0	0	0	0	0	0	0	0	0	0	21	44	D3 Acetylation (K); D3 O-Acylation (STY); Deamidation (NQ); Deamidation (NQ)	K6:D3 Acetylation (K):1000.00;S14:D3 O-Acylation (STY):12.28;Q20:Deamidation (NQ):14.29;Q22:Deamidation (NQ):7.13	40492	1.1076-1.1300
23	MMAR_0187|esxB_1|CDS|222089-222391|+|10	TRUE	R.ISGDLK(+45.03)TQIDQVES(+45.03)TAGSLQ(+0.98)AQ(+0.98)WRGA.A	Y	22.65	2850.42	26	0.2	951.146	3	83.174																																																																																																																																																																																																																																																	06Apr2024_DDH_3740_x18L_Slot1-29_3_8594.d	5702264	1	0	0	0	0	0	0	0	0	0	0	0	0	0	0	0	0	0	0	0	0	0	0	0	0	0	0	0	0	0	0	0	0	0	0	0	0	0	0	0	0	0	0	0	0	0	0	0	0	0	0	0	0	0	1	0	0	0	0	0	0	0	0	0	0	0	0	0	0	0	0	0	0	0	0	0	0	0	0	0	0	0	0	0	0	0	0	0	0	0	0	0	0	0	0	0	0	0	0	0	0	0	0	0	0	0	0	0	0	0	0	0	0	0	0	0	0	0	0	0	0	21	46	D3 Acetylation (K); D3 O-Acylation (STY); Deamidation (NQ); Deamidation (NQ)	K6:D3 Acetylation (K):1000.00;S14:D3 O-Acylation (STY):4.73;Q20:Deamidation (NQ):31.37;Q22:Deamidation (NQ):28.74	53126	1.1461-1.1684
23	MMAR_0187|esxB_1|CDS|222089-222391|+|10	TRUE	R.ISGDLK(+45.03)TQIDQVES(+45.03)TAGSLQ(+0.98)AQWR.G	Y	20.9	2721.37	24	14.2	908.144	3	70.9852																																																																																																																																																																																																																																																	06Apr2024_DDH_3740_x18L_Slot1-29_1_8592.d	5186264	2	0	0	0	0	0	0	0	0	0	0	0	0	0	0	0	0	0	0	0	0	0	0	0	0	0	0	0	0	0	0	0	0	0	0	0	0	0	0	0	0	0	0	0	0	1	0	0	0	0	0	0	1	0	0	0	0	0	0	0	0	0	0	0	0	0	0	0	0	0	0	0	0	0	0	0	0	0	0	0	0	0	0	0	0	0	0	0	0	0	0	0	0	0	0	0	0	0	0	0	0	0	0	0	0	0	0	0	0	0	0	0	0	0	0	0	0	0	0	0	0	21	44	D3 Acetylation (K); D3 O-Acylation (STY); Deamidation (NQ)	K6:D3 Acetylation (K):1000.00;S14:D3 O-Acylation (STY):0.00;Q20:Deamidation (NQ):11.10	40487	1.1228-1.1452
23	MMAR_0187|esxB_1|CDS|222089-222391|+|10	TRUE	R.ISGDLK(+45.03)TQIDQVES(+45.03)TAGSLQ(+0.98)AQWRGA.A	Y	12.12	2849.43	26	10.9	950.828	3	83.177																																																																																																																																																																																																																																																	06Apr2024_DDH_3740_x18L_Slot1-29_1_8592.d	5775563	1	0	0	0	0	0	0	0	0	0	0	0	0	0	0	0	0	0	0	0	0	0	0	0	0	0	0	0	0	0	0	0	0	0	0	0	0	0	0	0	0	0	0	0	0	0	0	0	0	0	0	0	1	0	0	0	0	0	0	0	0	0	0	0	0	0	0	0	0	0	0	0	0	0	0	0	0	0	0	0	0	0	0	0	0	0	0	0	0	0	0	0	0	0	0	0	0	0	0	0	0	0	0	0	0	0	0	0	0	0	0	0	0	0	0	0	0	0	0	0	0	21	46	D3 Acetylation (K); D3 O-Acylation (STY); Deamidation (NQ)	K6:D3 Acetylation (K):1000.00;S14:D3 O-Acylation (STY):0.00;Q20:Deamidation (NQ):0.00	50411	1.1470-1.1693
23	MMAR_0187|esxB_1|CDS|222089-222391|+|10	TRUE	R.ISGDLK(+45.03)TQIDQVES(+45.03)TAGSLQAQWR.G	Y	49.74	2720.39	24	-3.1	1361.19	2	122.24																																																																																																																																																																																																																																																	06Apr2024_DDH_3740_x20L_Slot1-31_2_8601.d	7319578	11	0	0	0	0	0	0	0	0	0	0	0	0	0	0	0	0	0	0	0	0	0	0	0	0	0	0	0	0	0	0	0	0	0	0	0	0	0	0	0	0	0	0	0	0	0	0	0	0	2	1	0	1	2	1	0	0	1	1	1	1	0	0	0	0	0	0	0	0	0	0	0	0	0	0	0	0	0	0	0	0	0	0	0	0	0	0	0	0	0	0	0	0	0	0	0	0	0	0	0	0	0	0	0	0	0	0	0	0	0	0	0	0	0	0	0	0	0	0	0	0	21	44	D3 Acetylation (K); D3 O-Acylation (STY)	K6:D3 Acetylation (K):1000.00;S14:D3 O-Acylation (STY):9.34	99175	1.3697-1.3916
23	MMAR_0187|esxB_1|CDS|222089-222391|+|10	TRUE	R.ISGDLK(+45.03)TQIDQVEST.A	Y	45.29	1677.85	15	-2.5	839.93	2	60.2263																																																				627	288	557											86.3																																																																																																											8370	19400	14900											5190																																																								06Apr2024_DDH_3740_x18L_Slot1-29_3_8594.d	4591725	32	0	0	0	0	0	0	0	0	0	0	0	0	0	0	0	0	0	0	0	0	0	0	0	0	0	0	0	0	0	0	0	0	0	0	0	0	0	0	0	1	0	1	1	1	0	1	0	1	0	0	0	1	3	2	2	1	1	1	0	1	0	0	0	2	4	1	1	1	0	2	1	2	0	0	0	0	0	0	0	0	0	0	0	0	0	0	0	0	0	0	0	0	0	0	0	0	0	0	0	0	0	0	0	0	0	0	0	0	0	0	0	0	0	0	0	0	0	0	0	0	21	35	D3 Acetylation (K)	K6:D3 Acetylation (K):1000.00	31812	1.0780-1.1004
23	MMAR_0187|esxB_1|CDS|222089-222391|+|10	TRUE	R.ISGDLK(+45.03)TQIDQVEST(+45.03)A.G	Y	23.05	1793.92	16	3.7	897.96	2	76.2734																																																																																																										5270																																																																																																																								33000															29Feb2024_DDH_3740DDA_x36_Slot1-49_1_8320.d	8390304	4	0	0	0	0	0	0	0	0	0	0	0	0	0	0	0	0	0	0	0	0	0	0	0	0	0	0	0	0	0	0	0	0	0	0	0	0	0	0	0	0	0	0	0	0	0	0	0	0	0	1	0	0	0	0	0	0	0	0	0	0	0	0	0	0	0	0	0	0	1	0	0	0	0	0	0	0	0	0	0	0	0	0	0	0	0	0	0	0	0	0	0	0	0	0	0	0	0	0	0	0	0	0	0	0	0	2	0	0	0	0	0	0	0	0	0	0	0	0	0	0	21	36	D3 Acetylation (K); D3 O-Acylation (STY)	K6:D3 Acetylation (K):1000.00;T15:D3 O-Acylation (STY):0.00	19494	1.0965-1.1189
23	MMAR_0187|esxB_1|CDS|222089-222391|+|10	TRUE	R.ISGDLK(+45.03)TQIDQVEST(+45.03)AGS(+45.03)LQ(+0.98)AQWRG.A	Y	15.78	2823.42	25	-19.8	942.13	3	73.6284																																																182																282																																																																																																								4810																3250																																																									06Apr2024_DDH_3740_x16L_Slot1-26_3_8588.d	6412734	2	0	0	0	0	0	0	0	0	0	0	0	0	0	0	0	0	0	0	0	0	0	0	0	0	0	0	0	0	0	0	0	0	0	0	0	0	0	0	0	0	0	0	0	0	0	0	0	1	0	0	0	0	0	0	0	0	0	0	0	0	0	0	0	1	0	0	0	0	0	0	0	0	0	0	0	0	0	0	0	0	0	0	0	0	0	0	0	0	0	0	0	0	0	0	0	0	0	0	0	0	0	0	0	0	0	0	0	0	0	0	0	0	0	0	0	0	0	0	0	0	21	45	D3 Acetylation (K); D3 O-Acylation (STY); D3 O-Acylation (STY); Deamidation (NQ)	K6:D3 Acetylation (K):1000.00;T15:D3 O-Acylation (STY):12.28;S18:D3 O-Acylation (STY):0.00;Q20:Deamidation (NQ):14.04	26631	1.1228-1.1452
23	MMAR_0187|esxB_1|CDS|222089-222391|+|10	TRUE	R.ISGDLK(+45.03)TQIDQVEST(+45.03)AGS(+45.03)LQAQWRG.A	Y	20.59	2822.44	25	-20	941.799	3	73.4114																																																																							219																																																																																																																								4750																																																		06Apr2024_DDH_3740_x14L_Slot1-24_3_8580.d	7644792	3	0	0	0	0	0	0	0	0	0	0	0	0	0	0	0	0	0	0	0	0	0	0	0	0	0	0	0	0	0	0	0	0	0	0	0	0	0	0	0	0	0	1	0	0	0	0	0	0	1	0	0	0	0	0	0	0	0	0	0	0	0	0	0	0	0	0	0	0	0	0	1	0	0	0	0	0	0	0	0	0	0	0	0	0	0	0	0	0	0	0	0	0	0	0	0	0	0	0	0	0	0	0	0	0	0	0	0	0	0	0	0	0	0	0	0	0	0	0	0	0	21	45	D3 Acetylation (K); D3 O-Acylation (STY); D3 O-Acylation (STY)	K6:D3 Acetylation (K):1000.00;T15:D3 O-Acylation (STY):14.02;S18:D3 O-Acylation (STY):8.26	20217	1.1130-1.1354
23	MMAR_0187|esxB_1|CDS|222089-222391|+|10	TRUE	R.ISGDLK(+45.03)TQIDQVEST(+45.03)AGSLQ(+0.98)AQ(+0.98)WR.G	Y	20.77	2722.36	24	-5.1	908.455	3	74.9256																																																																																																																																																																																																																																																	06Apr2024_DDH_3740_x18L_Slot1-29_1_8592.d	5376965	1	0	0	0	0	0	0	0	0	0	0	0	0	0	0	0	0	0	0	0	0	0	0	0	0	0	0	0	0	0	0	0	0	0	0	0	0	0	0	0	0	0	0	0	0	0	0	0	0	0	0	0	1	0	0	0	0	0	0	0	0	0	0	0	0	0	0	0	0	0	0	0	0	0	0	0	0	0	0	0	0	0	0	0	0	0	0	0	0	0	0	0	0	0	0	0	0	0	0	0	0	0	0	0	0	0	0	0	0	0	0	0	0	0	0	0	0	0	0	0	0	21	44	D3 Acetylation (K); D3 O-Acylation (STY); Deamidation (NQ); Deamidation (NQ)	K6:D3 Acetylation (K):1000.00;T15:D3 O-Acylation (STY):0.00;Q20:Deamidation (NQ):34.08;Q22:Deamidation (NQ):30.57	43934	1.0717-1.0942
23	MMAR_0187|esxB_1|CDS|222089-222391|+|10	TRUE	R.ISGDLK(+45.03)TQIDQVEST(+45.03)AGSLQ(+0.98)AQWR.G	Y	13.4	2721.37	24	-9.3	1361.68	2	75.2432																																																																																																																																																																																																																																																	06Apr2024_DDH_3740_x20L_Slot1-31_1_8600.d	4968524	1	0	0	0	0	0	0	0	0	0	0	0	0	0	0	0	0	0	0	0	0	0	0	0	0	0	0	0	0	0	0	0	0	0	0	0	0	0	0	0	0	0	0	0	0	0	0	0	0	0	0	0	0	0	0	0	0	0	1	0	0	0	0	0	0	0	0	0	0	0	0	0	0	0	0	0	0	0	0	0	0	0	0	0	0	0	0	0	0	0	0	0	0	0	0	0	0	0	0	0	0	0	0	0	0	0	0	0	0	0	0	0	0	0	0	0	0	0	0	0	0	21	44	D3 Acetylation (K); D3 O-Acylation (STY); Deamidation (NQ)	K6:D3 Acetylation (K):1000.00;T15:D3 O-Acylation (STY):9.42;Q20:Deamidation (NQ):0.00	62840	1.3575-1.3794
23	MMAR_0187|esxB_1|CDS|222089-222391|+|10	TRUE	R.ISGDLK(+45.03)TQIDQVEST(+45.03)AGSLQAQ(+0.98)WR.G	Y	11.38	2721.37	24	-12.8	1361.68	2	75.2424																																																						65.8																																																																																																																								2800																																																																			06Apr2024_DDH_3740_x18L_Slot1-29_3_8594.d	5318342	1	0	0	0	0	0	0	0	0	0	0	0	0	0	0	0	0	0	0	0	0	0	0	0	0	0	0	0	0	0	0	0	0	0	0	0	0	0	0	0	0	0	0	0	0	0	0	0	0	0	0	0	0	0	1	0	0	0	0	0	0	0	0	0	0	0	0	0	0	0	0	0	0	0	0	0	0	0	0	0	0	0	0	0	0	0	0	0	0	0	0	0	0	0	0	0	0	0	0	0	0	0	0	0	0	0	0	0	0	0	0	0	0	0	0	0	0	0	0	0	0	21	44	D3 Acetylation (K); D3 O-Acylation (STY); Deamidation (NQ)	K6:D3 Acetylation (K):1000.00;T15:D3 O-Acylation (STY):0.00;Q22:Deamidation (NQ):0.00	46493	1.3566-1.3785
23	MMAR_0187|esxB_1|CDS|222089-222391|+|10	TRUE	R.ISGDLK(+45.03)TQIDQVEST(+45.03)AGSLQAQWR.G	Y	22.22	2720.39	24	-18.4	1361.17	2	75.3326																																																					400																																																																																																																								7830																																																																				06Apr2024_DDH_3740_x14L_Slot1-24_2_8579.d	7801361	3	0	0	0	0	0	0	0	0	0	0	0	0	0	0	0	0	0	0	0	0	0	0	0	0	0	0	0	0	0	0	0	0	0	0	0	0	0	0	0	0	1	0	0	0	0	0	0	0	0	0	1	0	1	0	0	0	0	0	0	0	0	0	0	0	0	0	0	0	0	0	0	0	0	0	0	0	0	0	0	0	0	0	0	0	0	0	0	0	0	0	0	0	0	0	0	0	0	0	0	0	0	0	0	0	0	0	0	0	0	0	0	0	0	0	0	0	0	0	0	0	21	44	D3 Acetylation (K); D3 O-Acylation (STY)	K6:D3 Acetylation (K):1000.00;T15:D3 O-Acylation (STY):9.42	20123	1.3584-1.3802
23	MMAR_0187|esxB_1|CDS|222089-222391|+|10	TRUE	R.ISGDLK(+45.03)TQIDQVESTA.G	Y	53.14	1748.89	16	2.6	875.453	2	65.5506																																									87.4		284	271		138	150	163	873	260	749		385				157	457	354			159	148	139	109	134																																																																																															3190		13700	4560		9910	13200	2440	53600	13400	10400		20700				3410	16300	7600			6050	5520	4850	3330	2230																																																							06Apr2024_DDH_3740_x16L_Slot1-26_1_8586.d	5824341	75	0	0	0	0	0	0	0	0	0	0	0	0	0	0	0	0	0	0	0	0	0	0	0	0	0	0	0	0	0	0	0	0	0	0	0	0	2	1	3	4	2	2	3	2	2	4	3	1	4	2	2	1	3	2	3	1	1	3	2	3	3	2	3	1	4	1	1	1	0	2	0	1	0	0	0	0	0	0	0	0	0	0	0	0	0	0	0	0	0	0	0	0	0	0	0	0	0	0	0	0	0	0	0	0	0	0	0	0	0	0	0	0	0	0	0	0	0	0	0	0	21	36	D3 Acetylation (K)	K6:D3 Acetylation (K):1000.00	24102	1.0591-1.0816
23	MMAR_0187|esxB_1|CDS|222089-222391|+|10	TRUE	R.ISGDLK(+45.03)TQIDQVESTAG.S	Y	53.2	1805.91	17	-0.5	903.961	2	64.6798																																					1330	1220		1050	1050		1960	1870	2160	2420	2330	2330	5630	6020	6170	6160	6140	6150	1360	1490		4080	4200	4030	3650	3220	3570	1570	1400	1460			429	878		805																																																																																					25900	11700		11100	11500		17100	18800	37400	44600	19500	19400	93600	94300	92400	48300	98100	95700	15200	16200		37000	72500	33400	55700	26100	29400	15000	16700	14900			5870	10200		10600																																																	06Apr2024_DDH_3740_x16L_Slot1-26_1_8586.d	5778187	63	0	0	0	0	0	0	0	0	0	0	0	0	0	0	0	0	0	0	0	0	0	0	0	0	0	0	0	0	0	0	0	0	0	0	0	0	2	1	1	2	1	1	1	2	2	3	2	2	2	2	3	2	2	2	2	2	1	2	2	2	2	2	2	2	1	1	1	1	1	2	2	2	0	0	0	0	0	0	0	0	0	0	0	0	0	0	0	0	0	0	0	0	0	0	0	0	0	0	0	0	0	0	0	0	0	0	0	0	0	0	0	0	0	0	0	0	0	0	0	0	21	37	D3 Acetylation (K)	K6:D3 Acetylation (K):1000.00	23371	1.0789-1.1013
23	MMAR_0187|esxB_1|CDS|222089-222391|+|10	TRUE	R.ISGDLK(+45.03)TQIDQVESTAGS.L	Y	48.38	1892.94	18	-0.7	947.477	2	64.455																																													94.2					138	252			616																																																																																																															1970					4270	4070			7550																																																																			06Apr2024_DDH_3740_x18L_Slot1-29_2_8593.d	4830387	24	0	0	0	0	0	0	0	0	0	0	0	0	0	0	0	0	0	0	0	0	0	0	0	0	0	0	0	0	0	0	0	0	0	0	0	0	0	0	0	1	0	1	1	1	1	1	1	1	0	1	1	0	1	1	1	1	1	1	1	1	1	1	2	1	0	1	0	0	0	0	0	0	0	0	0	0	0	0	0	0	0	0	0	0	0	0	0	0	0	0	0	0	0	0	0	0	0	0	0	0	0	0	0	0	0	0	0	0	0	0	0	0	0	0	0	0	0	0	0	0	21	38	D3 Acetylation (K)	K6:D3 Acetylation (K):1000.00	35016	1.0960-1.1184
23	MMAR_0187|esxB_1|CDS|222089-222391|+|10	TRUE	R.ISGDLK(+45.03)TQIDQVESTAGS(+45.03)LQ(+0.98)AQ(+0.98)WR.G	Y	27.43	2722.36	24	-10.6	908.45	3	74.8871																																																																																																																																																																																																																																																	06Apr2024_DDH_3740_x18L_Slot1-29_3_8594.d	5301416	4	0	0	0	0	0	0	0	0	0	0	0	0	0	0	0	0	0	0	0	0	0	0	0	0	0	0	0	0	0	0	0	0	0	0	0	0	0	0	0	0	0	0	0	0	0	0	0	0	0	0	0	0	1	3	0	0	0	0	0	0	0	0	0	0	0	0	0	0	0	0	0	0	0	0	0	0	0	0	0	0	0	0	0	0	0	0	0	0	0	0	0	0	0	0	0	0	0	0	0	0	0	0	0	0	0	0	0	0	0	0	0	0	0	0	0	0	0	0	0	0	21	44	D3 Acetylation (K); D3 O-Acylation (STY); Deamidation (NQ); Deamidation (NQ)	K6:D3 Acetylation (K):1000.00;S18:D3 O-Acylation (STY):3.64;Q20:Deamidation (NQ):18.61;Q22:Deamidation (NQ):16.94	46253	1.1184-1.1407
23	MMAR_0187|esxB_1|CDS|222089-222391|+|10	TRUE	R.ISGDLK(+45.03)TQIDQVESTAGS(+45.03)LQ(+0.98)AQ(+0.98)WRGA.A	Y	15.72	2850.42	26	10.8	951.156	3	83.1965																																																																																																																																																																																																																																																	06Apr2024_DDH_3740_x18L_Slot1-29_1_8592.d	5776504	2	0	0	0	0	0	0	0	0	0	0	0	0	0	0	0	0	0	0	0	0	0	0	0	0	0	0	0	0	0	0	0	0	0	0	0	0	0	0	0	0	0	0	0	0	0	0	0	0	0	0	0	1	1	0	0	0	0	0	0	0	0	0	0	0	0	0	0	0	0	0	0	0	0	0	0	0	0	0	0	0	0	0	0	0	0	0	0	0	0	0	0	0	0	0	0	0	0	0	0	0	0	0	0	0	0	0	0	0	0	0	0	0	0	0	0	0	0	0	0	0	21	46	D3 Acetylation (K); D3 O-Acylation (STY); Deamidation (NQ); Deamidation (NQ)	K6:D3 Acetylation (K):1000.00;S18:D3 O-Acylation (STY):9.85;Q20:Deamidation (NQ):31.37;Q22:Deamidation (NQ):28.74	50425	1.1488-1.1710
23	MMAR_0187|esxB_1|CDS|222089-222391|+|10	TRUE	R.ISGDLK(+45.03)TQIDQVESTAGS(+45.03)LQ(+0.98)AQWR.G	Y	30.99	2721.37	24	8.5	908.139	3	73.4811																																																																																																																																																																																																																																																	06Apr2024_DDH_3740_x17L_Slot1-28_1_8589.d	5143872	1	0	0	0	0	0	0	0	0	0	0	0	0	0	0	0	0	0	0	0	0	0	0	0	0	0	0	0	0	0	0	0	0	0	0	0	0	0	0	0	0	0	0	0	0	0	0	0	0	1	0	0	0	0	0	0	0	0	0	0	0	0	0	0	0	0	0	0	0	0	0	0	0	0	0	0	0	0	0	0	0	0	0	0	0	0	0	0	0	0	0	0	0	0	0	0	0	0	0	0	0	0	0	0	0	0	0	0	0	0	0	0	0	0	0	0	0	0	0	0	0	21	44	D3 Acetylation (K); D3 O-Acylation (STY); Deamidation (NQ)	K6:D3 Acetylation (K):1000.00;S18:D3 O-Acylation (STY):32.97;Q20:Deamidation (NQ):8.22	45372	1.1345-1.1568
23	MMAR_0187|esxB_1|CDS|222089-222391|+|10	TRUE	R.ISGDLK(+45.03)TQIDQVESTAGS(+45.03)LQAQ(+0.98)WRGA.A	Y	13.02	2849.43	26	11.1	950.828	3	83.2171																																																																																																																																																																																																																																																	06Apr2024_DDH_3740_x18L_Slot1-29_2_8593.d	5738639	1	0	0	0	0	0	0	0	0	0	0	0	0	0	0	0	0	0	0	0	0	0	0	0	0	0	0	0	0	0	0	0	0	0	0	0	0	0	0	0	0	0	0	0	0	0	0	0	0	0	0	0	0	1	0	0	0	0	0	0	0	0	0	0	0	0	0	0	0	0	0	0	0	0	0	0	0	0	0	0	0	0	0	0	0	0	0	0	0	0	0	0	0	0	0	0	0	0	0	0	0	0	0	0	0	0	0	0	0	0	0	0	0	0	0	0	0	0	0	0	0	21	46	D3 Acetylation (K); D3 O-Acylation (STY); Deamidation (NQ)	K6:D3 Acetylation (K):1000.00;S18:D3 O-Acylation (STY):4.05;Q22:Deamidation (NQ):0.00	51494	1.1461-1.1684
23	MMAR_0187|esxB_1|CDS|222089-222391|+|10	TRUE	R.ISGDLK(+45.03)TQIDQVESTAGS(+45.03)LQAQWR.G	Y	55.36	2720.39	24	1.5	1361.2	2	87.1598																																																			64.9			252					442																																																																																																																3800			8080					9000																																																														06Apr2024_DDH_3740_x20L_Slot1-31_2_8601.d	5571638	31	0	0	0	0	0	0	0	0	0	0	0	0	0	0	0	0	0	0	0	0	0	0	0	0	0	0	0	0	0	0	1	0	0	0	0	0	1	1	0	1	0	0	3	3	1	0	0	0	1	2	3	0	2	2	0	0	1	0	4	4	0	0	0	1	0	0	0	0	0	0	0	0	0	0	0	0	0	0	0	0	0	0	0	0	0	0	0	0	0	0	0	0	0	0	0	0	0	0	0	0	0	0	0	0	0	0	0	0	0	0	0	0	0	0	0	0	0	0	0	0	21	44	D3 Acetylation (K); D3 O-Acylation (STY)	K6:D3 Acetylation (K):1000.00;S18:D3 O-Acylation (STY):25.20	76382	1.3610-1.3829
23	MMAR_0187|esxB_1|CDS|222089-222391|+|10	TRUE	R.ISGDLK(+45.03)TQIDQVESTAGSL.Q	Y	53.05	2006.02	19	2.2	1004.02	2	81.5417																																					378	462	314	1370	1390	1330	1950	3090	1850	2990	1610	1790	3230	3010	2910	10800	10800	10800	1620	1260	1400	6670	6620	6000	6220	5150	4110	2240	1820	2110	1170	835	831	1440	1360	1430																																												245	131																																								9380	13100	6160	15000	39000	66100	69200	57400	63600	57700	57300	15900	166000	86500	211000	526000	400000	552000	29300	25800	30900	286000	142000	258000	237000	298000	329000	75200	45500	125000	28200	9970	17500	37500	27000	74500																																												9470	5680				06Apr2024_DDH_3740_x14L_Slot1-24_2_8579.d	8104056	173	0	0	0	0	0	0	0	0	0	0	0	0	0	0	0	0	0	0	0	0	0	0	0	0	0	0	0	0	0	0	0	0	0	0	0	0	3	2	3	2	3	6	4	4	4	4	6	2	6	6	7	8	7	9	3	3	4	5	3	6	5	7	8	5	3	6	2	2	4	4	3	6	0	0	0	0	0	0	0	0	0	0	0	0	0	0	0	0	0	0	0	0	0	0	0	0	0	0	0	0	0	0	0	0	0	0	0	0	0	0	0	0	0	0	1	3	2	2	0	0	21	39	D3 Acetylation (K)	K6:D3 Acetylation (K):1000.00	22470	1.1505-1.1728
23	MMAR_0187|esxB_1|CDS|222089-222391|+|10	TRUE	R.ISGDLK(+45.03)TQIDQVESTAGSLQ.A	Y	58.22	2134.08	20	2.8	1068.04	2	77.782																																								1100	974	1030	1500	1640		1560	1360		2200		2680	4670	4770	4730	914	1050	863	3450	3700	3310	3850	4040	4180	1530	1340	1720		456		931	904	1030																																																																																								9550	18100	10000	28000	26800	13300	14300	11400		56400		39000	103000	31100	68400	8970	17600	17400	26000	25700	27400	60800	101000	32300	25200	25800	26700		4330		9200	8750	19100																																																	29Feb2024_DDH_3740DDA_x39_Slot1-52_1_8331.d	8608402	70	0	0	0	0	0	0	0	0	0	0	0	0	0	0	0	0	0	0	0	0	0	0	0	0	0	0	0	0	0	0	0	0	0	0	0	0	0	1	1	1	2	2	3	2	2	1	1	0	3	2	2	4	3	2	1	2	3	1	3	2	3	3	1	3	2	2	2	1	1	1	2	2	0	0	0	0	0	0	0	0	0	0	0	0	0	0	0	0	0	0	0	0	0	0	0	0	0	0	0	0	0	0	0	0	0	0	0	0	0	0	0	0	0	0	1	1	1	0	0	0	21	40	D3 Acetylation (K)	K6:D3 Acetylation (K):1000.00	22528	1.1914-1.2137
23	MMAR_0187|esxB_1|CDS|222089-222391|+|10	TRUE	R.ISGDLK(+45.03)TQIDQVESTAGSLQ(+0.98).A	Y	34.05	2135.07	20	14.6	1068.56	2	76.6813																																																																																																																																																																																																																																																	06Apr2024_DDH_3740_x23L_Slot1-34_3_8613.d	8900988	1	0	0	0	0	0	0	0	0	0	0	0	0	0	0	0	0	0	0	0	0	0	0	0	0	0	0	0	0	0	0	0	0	0	0	0	0	0	0	0	0	0	0	0	0	0	0	0	0	0	0	0	0	0	0	0	0	0	0	0	0	0	0	0	0	0	0	0	0	1	0	0	0	0	0	0	0	0	0	0	0	0	0	0	0	0	0	0	0	0	0	0	0	0	0	0	0	0	0	0	0	0	0	0	0	0	0	0	0	0	0	0	0	0	0	0	0	0	0	0	0	21	40	D3 Acetylation (K); Deamidation (NQ)	K6:D3 Acetylation (K):1000.00;Q20:Deamidation (NQ):40.72	14766	1.2075-1.2297
23	MMAR_0187|esxB_1|CDS|222089-222391|+|10	TRUE	R.ISGDLK(+45.03)TQIDQVESTAGSLQ(+0.98)AQ(+0.98)WR.G	Y	33.94	2677.33	24	-4.6	893.442	3	83.0597																																																																																																																																																																																																																																																	06Apr2024_DDH_3740_x19L_Slot1-30_3_8599.d	6866891	21	0	0	0	0	0	0	0	0	0	0	0	0	0	0	0	0	0	0	0	0	0	0	0	0	0	0	0	0	0	0	0	0	0	0	0	0	0	2	1	0	1	0	0	0	1	0	0	1	1	1	1	2	2	1	1	0	2	0	0	1	1	1	0	0	0	0	0	1	0	0	0	0	0	0	0	0	0	0	0	0	0	0	0	0	0	0	0	0	0	0	0	0	0	0	0	0	0	0	0	0	0	0	0	0	0	0	0	0	0	0	0	0	0	0	0	0	0	0	0	0	21	44	D3 Acetylation (K); Deamidation (NQ); Deamidation (NQ)	K6:D3 Acetylation (K):1000.00;Q20:Deamidation (NQ):46.57;Q22:Deamidation (NQ):41.98	31193	0.9625-0.9851
23	MMAR_0187|esxB_1|CDS|222089-222391|+|10	TRUE	R.ISGDLK(+45.03)TQIDQVESTAGSLQ(+0.98)AQ(+0.98)WRG.A	Y	35.43	2734.35	25	15.1	912.471	3	79.6822																																																				447																																																																																																																								4080																																																																					06Apr2024_DDH_3740_x18L_Slot1-29_3_8594.d	5533598	14	0	0	0	0	0	0	0	0	0	0	0	0	0	0	0	0	0	0	0	0	0	0	0	0	0	0	0	0	0	0	0	0	0	0	0	0	0	0	0	0	0	0	1	2	3	1	0	0	0	0	0	1	1	2	1	1	1	0	0	0	0	0	0	0	0	0	0	0	0	0	0	0	0	0	0	0	0	0	0	0	0	0	0	0	0	0	0	0	0	0	0	0	0	0	0	0	0	0	0	0	0	0	0	0	0	0	0	0	0	0	0	0	0	0	0	0	0	0	0	0	21	45	D3 Acetylation (K); Deamidation (NQ); Deamidation (NQ)	K6:D3 Acetylation (K):1000.00;Q20:Deamidation (NQ):62.82;Q22:Deamidation (NQ):52.83	50393	1.1273-1.1496
23	MMAR_0187|esxB_1|CDS|222089-222391|+|10	TRUE	R.ISGDLK(+45.03)TQIDQVESTAGSLQ(+0.98)AQ(+0.98)WRGAA.G	Y	44.12	2876.42	27	17.2	959.831	3	98.0498																																																																																																																																																																																																																																																	06Apr2024_DDH_3740_x18L_Slot1-29_1_8592.d	6493518	20	0	0	0	0	0	0	0	0	0	0	0	0	0	0	0	0	0	0	0	0	0	0	0	0	0	0	0	0	0	0	0	0	0	0	0	0	0	0	0	0	0	0	2	1	2	0	0	0	0	0	0	7	1	0	2	1	0	2	1	1	0	0	0	0	0	0	0	0	0	0	0	0	0	0	0	0	0	0	0	0	0	0	0	0	0	0	0	0	0	0	0	0	0	0	0	0	0	0	0	0	0	0	0	0	0	0	0	0	0	0	0	0	0	0	0	0	0	0	0	0	21	47	D3 Acetylation (K); Deamidation (NQ); Deamidation (NQ)	K6:D3 Acetylation (K):1000.00;Q20:Deamidation (NQ):111.07;Q22:Deamidation (NQ):87.53	60138	1.1595-1.1817
23	MMAR_0187|esxB_1|CDS|222089-222391|+|10	TRUE	R.ISGDLK(+45.03)TQIDQVESTAGSLQ(+0.98)AQWR.G	Y	58.75	2676.34	24	2.2	893.122	3	83.6277																		233							181			497			487		379			143	498	2330	1350	130	107		252	243	1120	487		523	1350	1960	2010	1510		438	376		1080		707	497	482	657	3060		107					627	430																																																																			2810							2840			9160			3330		3460			2630	4340	10300	19600	1640	1640		4440	3250	14500	4570		12900	17800	28300	23000	10500		5460	6050		18200		7280	4830	11000	3150	16000		2480					6910	5260																																																		06Apr2024_DDH_3740_x15L_Slot1-25_2_8582.d	6744032	292	0	0	0	0	0	0	0	0	0	0	0	0	1	0	0	0	0	1	0	2	0	0	0	0	1	0	1	1	0	1	1	0	2	1	1	2	6	4	7	3	1	1	10	5	8	6	3	8	13	22	14	21	29	27	5	8	9	7	12	20	3	4	6	1	4	0	0	2	0	5	3	0	0	0	0	0	0	0	0	0	0	0	0	0	0	0	0	0	0	0	0	0	0	0	0	0	0	0	0	0	0	0	0	0	0	0	0	0	0	0	0	0	0	0	0	0	0	0	0	0	21	44	D3 Acetylation (K); Deamidation (NQ)	K6:D3 Acetylation (K):1000.00;Q20:Deamidation (NQ):22.85	31625	1.1049-1.1273
23	MMAR_0187|esxB_1|CDS|222089-222391|+|10	TRUE	R.ISGDLK(+45.03)TQIDQVESTAGSLQ(+0.98)AQWRG.A	Y	21.03	2733.36	25	2.2	912.131	3	79.6581																																																																																																																																																																																																																																																	06Apr2024_DDH_3740_x15L_Slot1-25_3_8583.d	6385277	2	0	0	0	0	0	0	0	0	0	0	0	0	0	0	0	0	0	0	0	0	0	0	0	0	0	0	0	0	0	0	0	0	0	0	0	0	0	0	0	0	0	0	0	0	1	0	0	0	0	0	0	0	0	1	0	0	0	0	0	0	0	0	0	0	0	0	0	0	0	0	0	0	0	0	0	0	0	0	0	0	0	0	0	0	0	0	0	0	0	0	0	0	0	0	0	0	0	0	0	0	0	0	0	0	0	0	0	0	0	0	0	0	0	0	0	0	0	0	0	0	21	45	D3 Acetylation (K); Deamidation (NQ)	K6:D3 Acetylation (K):1000.00;Q20:Deamidation (NQ):14.04	30692	1.1202-1.1425
23	MMAR_0187|esxB_1|CDS|222089-222391|+|10	TRUE	R.ISGDLK(+45.03)TQIDQVESTAGSLQ(+0.98)AQWRGAA.G	Y	19.26	2875.44	27	-4.7	959.482	3	97.9867																																																																																																																																																																																																																																																	06Apr2024_DDH_3740_x18L_Slot1-29_3_8594.d	6416904	2	0	0	0	0	0	0	0	0	0	0	0	0	0	0	0	0	0	0	0	0	0	0	0	0	0	0	0	0	0	0	0	0	0	0	0	0	0	0	0	0	0	0	0	0	0	0	0	0	0	0	0	1	0	1	0	0	0	0	0	0	0	0	0	0	0	0	0	0	0	0	0	0	0	0	0	0	0	0	0	0	0	0	0	0	0	0	0	0	0	0	0	0	0	0	0	0	0	0	0	0	0	0	0	0	0	0	0	0	0	0	0	0	0	0	0	0	0	0	0	0	21	47	D3 Acetylation (K); Deamidation (NQ)	K6:D3 Acetylation (K):1000.00;Q20:Deamidation (NQ):14.04	63246	1.1514-1.1737
23	MMAR_0187|esxB_1|CDS|222089-222391|+|10	TRUE	R.ISGDLK(+45.03)TQIDQVESTAGSLQA.Q	Y	50.11	2205.12	21	1.3	1103.57	2	78.9622																																							71.4		114	188	128	127		487	297	311	566		229	1600	1590	1480			197			980	219	644	178		160						188	110																																																																																							2030		2710	4500	4230	6480		8270	7460	3970	14000		4930	31300	22800	42300			3130			8360	11900	18800	3030		3620						8330	6740																																																	06Apr2024_DDH_3740_x17L_Slot1-28_1_8589.d	5406437	68	0	0	0	0	0	0	0	0	0	0	0	0	0	0	0	0	0	0	0	0	0	0	0	0	0	0	0	0	0	0	0	0	0	0	0	0	0	0	1	1	2	2	2	3	1	2	2	1	4	1	1	4	2	4	2	1	2	0	1	3	3	3	4	0	2	3	2	1	1	1	4	2	0	0	0	0	0	0	0	0	0	0	0	0	0	0	0	0	0	0	0	0	0	0	0	0	0	0	0	0	0	0	0	0	0	0	0	0	0	0	0	0	0	0	0	0	0	0	0	0	21	41	D3 Acetylation (K)	K6:D3 Acetylation (K):1000.00	50231	1.2208-1.2430
23	MMAR_0187|esxB_1|CDS|222089-222391|+|10	TRUE	R.ISGDLK(+45.03)TQIDQVESTAGSLQAQ.W	Y	59.76	2333.18	22	6.1	1167.6	2	77.5756																																					824	333	1330	3910	1310	2890	2540	2450	1780	1230	1710	886	3210	2170	3820	6150	6750	11800	734	1430	1260	2600	4800	4580	4480	4960	4930	1880	973	1460	1410	1380	1010	1290	2120	2350																																				157							177	893	1040																																								17400	8460	25200	91300	26900	79700	27100	59400	42300	22400	60900	40000	55500	118000	137000	199000	250000	159000	17000	32400	34100	25700	147000	111000	141000	96900	159000	21500	32000	78800	37800	81800	23200	28400	76200	44200																																				2750							3490	10000	35600				29Feb2024_DDH_3740DDA_x39_Slot1-52_2_8332.d	8793275	262	0	0	0	0	0	0	0	0	0	0	0	0	0	0	0	0	0	0	0	0	0	0	0	0	0	0	0	0	0	0	0	0	0	0	0	0	2	4	5	5	5	6	4	5	4	5	6	6	5	9	17	17	17	13	4	3	3	4	13	10	10	9	7	2	5	4	2	7	3	3	7	6	0	0	0	0	0	0	0	0	0	0	0	0	0	0	0	0	0	0	0	0	0	0	0	0	0	0	0	0	0	0	3	2	5	1	2	1	0	0	0	0	0	0	3	3	4	1	0	0	21	42	D3 Acetylation (K)	K6:D3 Acetylation (K):1000.00	21074	1.2565-1.2787
23	MMAR_0187|esxB_1|CDS|222089-222391|+|10	TRUE	R.ISGDLK(+45.03)TQIDQVESTAGSLQAQ(+0.98)WR.G	Y	53.23	2676.34	24	4.9	1339.19	2	105.505																																112							1640											581																																																																																																						3220							4580											3540																																																																							06Apr2024_DDH_3740_x17L_Slot1-28_3_8591.d	6679523	32	0	0	0	0	0	0	0	0	0	0	0	0	0	0	0	0	0	0	0	0	0	0	0	0	0	0	0	0	0	0	0	1	0	0	1	0	0	0	1	1	0	0	1	0	1	0	1	1	2	3	3	1	4	4	0	1	0	0	0	3	1	1	0	0	1	0	0	0	0	0	0	0	0	0	0	0	0	0	0	0	0	0	0	0	0	0	0	0	0	0	0	0	0	0	0	0	0	0	0	0	0	0	0	0	0	0	0	0	0	0	0	0	0	0	0	0	0	0	0	0	21	44	D3 Acetylation (K); Deamidation (NQ)	K6:D3 Acetylation (K):1000.00;Q22:Deamidation (NQ):0.00	68159	1.3706-1.3925
23	MMAR_0187|esxB_1|CDS|222089-222391|+|10	TRUE	R.ISGDLK(+45.03)TQIDQVESTAGSLQAQ(+0.98)WRGAA.G	Y	30.82	2875.44	27	0.4	959.487	3	88.5574																																																																																																																																																																																																																																																	06Apr2024_DDH_3740_x18L_Slot1-29_1_8592.d	6035520	10	0	0	0	0	0	0	0	0	0	0	0	0	0	0	0	0	0	0	0	0	0	0	0	0	0	0	0	0	0	0	0	0	0	0	0	0	0	1	0	0	0	0	1	1	1	0	0	0	0	0	0	1	3	0	0	0	2	0	0	0	0	0	0	0	0	0	0	0	0	0	0	0	0	0	0	0	0	0	0	0	0	0	0	0	0	0	0	0	0	0	0	0	0	0	0	0	0	0	0	0	0	0	0	0	0	0	0	0	0	0	0	0	0	0	0	0	0	0	0	0	21	47	D3 Acetylation (K); Deamidation (NQ)	K6:D3 Acetylation (K):1000.00;Q22:Deamidation (NQ):8.22	54516	1.1577-1.1800
23	MMAR_0187|esxB_1|CDS|222089-222391|+|10	TRUE	R.ISGDLK(+45.03)TQIDQVESTAGSLQAQWR.G	Y	74.82	2675.36	24	-0.9	1338.67	2	88.7461	31600	30000	28900	35600	34200	35100	40400	37800	38500	96400	104000	111000	67000	65700	60800	22000	18800	17500	80800	76400	83000	101000	96600	102000	125000	115000	114000	126000	125000	142000	121000	117000	126000	140000	139000	136000	228000	108000	85800	181000	112000	88200	167000	258000	391000	644000	298000	312000	1720000	734000	145000	176000	259000	616000	420000	474000	768000	348000	437000	366000	209000	274000	326000	165000	118000	88300	96800	61900	37500	100000	131000	110000	45300	44500	39500	66600	65600	65600	33000	31800	32000	16600	14900	14800	24200	30300	22100		335		30900	31200	29600	2790	1830	2190	673	2460	3120	2930	1370		19800	21000	20000	13100	14300	13000	22000	11000	24700	5530	2270	1630	19600	17300	17800	34200	26600	20900	1000000	571000	730000	1250000	1280000	663000	781000	915000	1120000	3420000	4990000	4870000	2380000	2330000	2460000	598000	431000	249000	3960000	1910000	3310000	2470000	4050000	5640000	5990000	5150000	5730000	5790000	5490000	5860000	6430000	5360000	5710000	6920000	6340000	6320000	16800000	2330000	33000000	7720000	2820000	1680000	3520000	105000000	11200000	17600000	12600000	4840000	37300000	32500000	34300000	32100000	8230000	21800000	8870000	8190000	15200000	23400000	8820000	13900000	5240000	5100000	6100000	6780000	7490000	4980000	2670000	2760000	493000	3680000	5950000	4090000	1830000	1430000	1000000	1950000	1930000	1740000	959000	541000	892000	225000	304000	140000	567000	831000	661000		5540		1160000	765000	487000	42100	24100	47600	9300	31900	52600	43600	27600		597000	722000	779000	239000	207000	227000	319000	669000	461000	60500	55800	24600	441000	518000	461000	1160000	847000	693000	29Feb2024_DDH_3740DDA_x35_Slot1-48_1_8315.d	12732004	27199	14	12	13	16	13	14	13	17	12	34	42	39	26	23	31	12	8	8	34	30	30	52	44	48	60	44	47	52	60	71	67	62	68	89	64	83	588	680	602	256	178	125	742	798	835	993	1045	1003	1194	1220	1238	1072	1057	1086	1044	996	945	947	1010	1040	1002	799	569	319	282	207	218	181	131	343	324	248	15	16	12	15	14	18	12	11	9	7	5	5	11	11	10	4	1	2	16	10	5	4	4	5	4	5	6	3	3	2	15	16	17	21	10	13	13	22	20	6	4	3	15	16	16	26	30	22	21	44	D3 Acetylation (K)	K6:D3 Acetylation (K):1000.00	20980	1.3365-1.3587
23	MMAR_0187|esxB_1|CDS|222089-222391|+|10	TRUE	R.ISGDLK(+45.03)TQIDQVESTAGSLQAQWRGAA.G	Y	22.78	2874.46	27	10.1	959.166	3	88.1093																																																																																																																																																																																																																																																	06Apr2024_DDH_3740_x15L_Slot1-25_1_8581.d	6834730	6	0	0	0	0	0	0	0	0	0	0	0	0	0	0	0	0	0	0	0	0	0	0	0	0	0	0	0	0	0	0	0	0	0	0	0	0	0	0	0	0	0	0	1	0	0	0	0	0	0	0	0	1	1	3	0	0	0	0	0	0	0	0	0	0	0	0	0	0	0	0	0	0	0	0	0	0	0	0	0	0	0	0	0	0	0	0	0	0	0	0	0	0	0	0	0	0	0	0	0	0	0	0	0	0	0	0	0	0	0	0	0	0	0	0	0	0	0	0	0	0	21	47	D3 Acetylation (K)	K6:D3 Acetylation (K):1000.00	36112	1.1362-1.1586
23	MMAR_0187|esxB_1|CDS|222089-222391|+|10	TRUE	R.ISGDLK(+45.03)TQIDQVESTAGSLQAQWRGAAGTAAQAAVVR.F	Y	45.06	3798.97	37	-5.5	1267.32	3	87.4413																																																																																																																																																																																																																																																	06Apr2024_DDH_3740_x20L_Slot1-31_3_8602.d	5622188	2	0	0	0	0	0	0	0	0	0	0	0	0	0	0	0	0	0	0	0	0	0	0	0	0	0	0	0	0	0	0	0	0	0	0	0	0	0	0	0	0	0	0	0	0	0	0	0	0	0	0	0	0	0	0	0	0	0	1	0	1	0	0	0	0	0	0	0	0	0	0	0	0	0	0	0	0	0	0	0	0	0	0	0	0	0	0	0	0	0	0	0	0	0	0	0	0	0	0	0	0	0	0	0	0	0	0	0	0	0	0	0	0	0	0	0	0	0	0	0	0	21	57	D3 Acetylation (K)	K6:D3 Acetylation (K):1000.00	75947	1.2430-1.2651
23	MMAR_0187|esxB_1|CDS|222089-222391|+|10	TRUE	R.ISGDLKT(+45.03)Q(+0.98)IDQ(+0.98)VESTAGSLQAQWR.G	Y	35.93	2677.33	24	-10.4	893.437	3	121.56																																																																																																																																																																																																																																																	06Apr2024_DDH_3740_x20L_Slot1-31_3_8602.d	7343346	1	0	0	0	0	0	0	0	0	0	0	0	0	0	0	0	0	0	0	0	0	0	0	0	0	0	0	0	0	0	0	0	0	0	0	0	0	0	0	0	0	0	0	0	0	0	0	0	0	0	0	0	0	0	0	0	0	0	0	0	1	0	0	0	0	0	0	0	0	0	0	0	0	0	0	0	0	0	0	0	0	0	0	0	0	0	0	0	0	0	0	0	0	0	0	0	0	0	0	0	0	0	0	0	0	0	0	0	0	0	0	0	0	0	0	0	0	0	0	0	0	21	44	D3 O-Acylation (STY); Deamidation (NQ); Deamidation (NQ)	T7:D3 O-Acylation (STY):0.00;Q8:Deamidation (NQ):45.10;Q11:Deamidation (NQ):40.66	96987	0.9743-0.9969
23	MMAR_0187|esxB_1|CDS|222089-222391|+|10	TRUE	R.ISGDLKT(+45.03)Q(+0.98)IDQVESTAGSLQAQWR.G	Y	19.3	2676.34	24	9.4	893.126	3	84.0992																																																																																																																																																																																																																																																	06Apr2024_DDH_3740_x20L_Slot1-31_1_8600.d	5399646	1	0	0	0	0	0	0	0	0	0	0	0	0	0	0	0	0	0	0	0	0	0	0	0	0	0	0	0	0	0	0	0	0	0	0	0	0	0	0	0	0	0	0	0	0	0	0	0	0	0	0	0	0	0	0	0	0	0	1	0	0	0	0	0	0	0	0	0	0	0	0	0	0	0	0	0	0	0	0	0	0	0	0	0	0	0	0	0	0	0	0	0	0	0	0	0	0	0	0	0	0	0	0	0	0	0	0	0	0	0	0	0	0	0	0	0	0	0	0	0	0	21	44	D3 O-Acylation (STY); Deamidation (NQ)	T7:D3 O-Acylation (STY):0.00;Q8:Deamidation (NQ):0.00	73104	0.9887-1.0114
23	MMAR_0187|esxB_1|CDS|222089-222391|+|10	TRUE	R.ISGDLKT(+45.03)QIDQ(+0.98)VESTAGSLQ(+0.98)AQWR.G	Y	19.12	2677.33	24	-1.8	1339.66	2	103.71																																																																																																																																																																																																																																																	06Apr2024_DDH_3740_x11L_Slot1-21_3_8569.d	6354322	1	0	0	0	0	0	0	0	0	0	0	0	0	0	0	0	0	0	0	0	0	0	0	0	0	0	0	0	0	0	0	0	0	1	0	0	0	0	0	0	0	0	0	0	0	0	0	0	0	0	0	0	0	0	0	0	0	0	0	0	0	0	0	0	0	0	0	0	0	0	0	0	0	0	0	0	0	0	0	0	0	0	0	0	0	0	0	0	0	0	0	0	0	0	0	0	0	0	0	0	0	0	0	0	0	0	0	0	0	0	0	0	0	0	0	0	0	0	0	0	0	21	44	D3 O-Acylation (STY); Deamidation (NQ); Deamidation (NQ)	T7:D3 O-Acylation (STY):10.19;Q11:Deamidation (NQ):7.77;Q20:Deamidation (NQ):9.40	129517	1.3452-1.3671
23	MMAR_0187|esxB_1|CDS|222089-222391|+|10	TRUE	R.ISGDLKT(+45.03)QIDQ(+0.98)VESTAGSLQAQWR.G	Y	52.97	2676.34	24	-0.6	893.116	3	84.2308								193																													697							259		596													129																201																																																					3400																													4100							3720		4370													1520																3410																																														06Apr2024_DDH_3740_x03L_Slot1-12_2_8538.d	5443104	10	0	0	0	0	0	0	0	1	0	0	0	0	0	0	0	0	0	0	0	0	0	0	0	0	0	0	0	0	0	1	0	0	0	0	0	0	1	0	0	0	0	0	0	1	0	1	0	0	0	0	0	0	0	0	0	0	0	0	1	3	0	0	0	0	0	0	0	0	0	0	0	0	0	0	1	0	0	0	0	0	0	0	0	0	0	0	0	0	0	0	0	0	0	0	0	0	0	0	0	0	0	0	0	0	0	0	0	0	0	0	0	0	0	0	0	0	0	0	0	0	21	44	D3 O-Acylation (STY); Deamidation (NQ)	T7:D3 O-Acylation (STY):34.83;Q11:Deamidation (NQ):25.20	93387	1.0861-1.1085
23	MMAR_0187|esxB_1|CDS|222089-222391|+|10	TRUE	R.ISGDLKT(+45.03)QIDQVES(+45.03)TA.G	Y	19.04	1793.92	16	2.7	897.966	2	74.9463																																												185																																																																																																																								3900																																																																													06Apr2024_DDH_3740_x15L_Slot1-25_2_8582.d	6321525	1	0	0	0	0	0	0	0	0	0	0	0	0	0	0	0	0	0	0	0	0	0	0	0	0	0	0	0	0	0	0	0	0	0	0	0	0	0	0	0	0	0	0	0	1	0	0	0	0	0	0	0	0	0	0	0	0	0	0	0	0	0	0	0	0	0	0	0	0	0	0	0	0	0	0	0	0	0	0	0	0	0	0	0	0	0	0	0	0	0	0	0	0	0	0	0	0	0	0	0	0	0	0	0	0	0	0	0	0	0	0	0	0	0	0	0	0	0	0	0	0	21	36	D3 O-Acylation (STY); D3 O-Acylation (STY)	T7:D3 O-Acylation (STY):19.78;S14:D3 O-Acylation (STY):0.00	27195	1.1022-1.1246
23	MMAR_0187|esxB_1|CDS|222089-222391|+|10	TRUE	R.ISGDLKT(+45.03)QIDQVESTAGSLQ.A	Y	45.47	2134.08	20	-0.1	1068.05	2	76.7964																																																1870																																																																																																																								12600																																																																									06Apr2024_DDH_3740_x16L_Slot1-26_3_8588.d	6563817	1	0	0	0	0	0	0	0	0	0	0	0	0	0	0	0	0	0	0	0	0	0	0	0	0	0	0	0	0	0	0	0	0	0	0	0	0	0	0	0	0	0	0	0	0	0	0	0	1	0	0	0	0	0	0	0	0	0	0	0	0	0	0	0	0	0	0	0	0	0	0	0	0	0	0	0	0	0	0	0	0	0	0	0	0	0	0	0	0	0	0	0	0	0	0	0	0	0	0	0	0	0	0	0	0	0	0	0	0	0	0	0	0	0	0	0	0	0	0	0	0	21	40	D3 O-Acylation (STY)	T7:D3 O-Acylation (STY):19.89	28467	1.2128-1.2350
23	MMAR_0187|esxB_1|CDS|222089-222391|+|10	TRUE	R.ISGDLKT(+45.03)QIDQVESTAGSLQ(+0.98)AQ(+0.98)WRGAA.G	Y	14.34	2876.42	27	16.1	959.826	3	97.5069																																																																																																																																																																																																																																																	06Apr2024_DDH_3740_x20L_Slot1-31_3_8602.d	6109479	1	0	0	0	0	0	0	0	0	0	0	0	0	0	0	0	0	0	0	0	0	0	0	0	0	0	0	0	0	0	0	0	0	0	0	0	0	0	0	0	0	0	0	0	0	0	0	0	0	0	0	0	0	0	0	0	0	0	0	0	1	0	0	0	0	0	0	0	0	0	0	0	0	0	0	0	0	0	0	0	0	0	0	0	0	0	0	0	0	0	0	0	0	0	0	0	0	0	0	0	0	0	0	0	0	0	0	0	0	0	0	0	0	0	0	0	0	0	0	0	0	21	47	D3 O-Acylation (STY); Deamidation (NQ); Deamidation (NQ)	T7:D3 O-Acylation (STY):23.26;Q20:Deamidation (NQ):71.21;Q22:Deamidation (NQ):65.97	84906	0.9987-1.0213
23	MMAR_0187|esxB_1|CDS|222089-222391|+|10	TRUE	R.ISGDLKT(+45.03)QIDQVESTAGSLQAQ.W	Y	13.84	2333.18	22	2.3	1167.59	2	77.4281																																																										584																																																																																																																								3910																																																															06Apr2024_DDH_3740_x20L_Slot1-31_1_8600.d	5073052	1	0	0	0	0	0	0	0	0	0	0	0	0	0	0	0	0	0	0	0	0	0	0	0	0	0	0	0	0	0	0	0	0	0	0	0	0	0	0	0	0	0	0	0	0	0	0	0	0	0	0	0	0	0	0	0	0	0	1	0	0	0	0	0	0	0	0	0	0	0	0	0	0	0	0	0	0	0	0	0	0	0	0	0	0	0	0	0	0	0	0	0	0	0	0	0	0	0	0	0	0	0	0	0	0	0	0	0	0	0	0	0	0	0	0	0	0	0	0	0	0	21	42	D3 O-Acylation (STY)	T7:D3 O-Acylation (STY):0.00	65398	1.2448-1.2669
23	MMAR_0187|esxB_1|CDS|222089-222391|+|10	TRUE	R.ISGDLKT(+45.03)QIDQVESTAGSLQAQ(+0.98)WR.G	Y	39.83	2676.34	24	17.2	1339.2	2	88.6895																																																																																																																																																																																																																																																	06Apr2024_DDH_3740_x21L_Slot1-32_1_8603.d	5978261	1	0	0	0	0	0	0	0	0	0	0	0	0	0	0	0	0	0	0	0	0	0	0	0	0	0	0	0	0	0	0	0	0	0	0	0	0	0	0	0	0	0	0	0	0	0	0	0	0	0	0	0	0	0	0	0	0	0	0	0	0	1	0	0	0	0	0	0	0	0	0	0	0	0	0	0	0	0	0	0	0	0	0	0	0	0	0	0	0	0	0	0	0	0	0	0	0	0	0	0	0	0	0	0	0	0	0	0	0	0	0	0	0	0	0	0	0	0	0	0	0	21	44	D3 O-Acylation (STY); Deamidation (NQ)	T7:D3 O-Acylation (STY):12.35;Q22:Deamidation (NQ):8.64	45461	1.3461-1.3680
23	MMAR_0187|esxB_1|CDS|222089-222391|+|10	TRUE	R.ISGDLKT(+45.03)QIDQVESTAGSLQAQWR.G	Y	63.56	2675.36	24	7.3	1338.69	2	86.1784	27200		23800			25100							102																165		1590					81500	5970		12200		51000			100000						585				678			40700			147000	35400		2710						17100																																																				169000		151000			169000							3670																4360		10300					379000	6750		10100		106000			86300						9820				14500			16300			107000	18200		24700						46900																																																				06Apr2024_DDH_3740_x21L_Slot1-32_1_8603.d	5855731	81	1	0	2	0	0	1	0	0	0	0	0	0	1	0	1	0	0	0	0	0	0	0	1	0	0	0	0	0	2	0	2	0	1	0	0	2	1	2	2	0	1	0	0	4	1	0	0	1	1	3	4	1	0	5	2	4	3	4	1	13	5	1	2	1	1	0	0	0	1	1	1	0	0	0	0	0	0	0	0	0	0	0	0	0	0	0	0	0	0	0	1	0	0	0	0	0	0	0	0	0	0	0	0	0	0	0	0	0	0	0	0	0	0	0	0	0	0	0	0	0	21	44	D3 O-Acylation (STY)	T7:D3 O-Acylation (STY):17.63	44368	1.3039-1.3259
23	MMAR_0187|esxB_1|CDS|222089-222391|+|10	TRUE	R.ISGDLKTQ(+0.98)IDQ(+0.98)VES(+45.03)T(+45.03)AGSLQ(+0.98)AQWR.G	Y	27.95	2723.34	24	-9.9	908.771	3	102.958																																																																																																																																																																																																																																																	29Feb2024_DDH_3740DDA_x37_Slot1-50_3_8325.d	7355679	1	0	0	0	0	0	0	0	0	0	0	0	0	0	0	0	0	0	0	0	0	0	0	0	0	0	0	0	0	0	0	0	0	0	0	0	0	0	0	0	0	0	0	0	0	0	0	0	0	0	0	0	0	0	0	0	0	0	0	0	0	0	0	0	0	0	0	0	0	0	0	0	0	0	0	0	0	0	0	0	0	0	0	0	0	0	0	0	0	0	0	0	0	0	0	0	0	0	0	0	0	0	0	0	0	0	0	0	0	0	0	1	0	0	0	0	0	0	0	0	0	21	44	D3 O-Acylation (STY); D3 O-Acylation (STY); Deamidation (NQ); Deamidation (NQ); Deamidation (NQ)	Q8:Deamidation (NQ):35.51;Q11:Deamidation (NQ):41.33;S14:D3 O-Acylation (STY):1000.00;T15:D3 O-Acylation (STY):1000.00;Q20:Deamidation (NQ):32.28	47211	0.9896-1.0121
23	MMAR_0187|esxB_1|CDS|222089-222391|+|10	TRUE	R.ISGDLKTQ(+0.98)IDQ(+0.98)VESTAGSLQAQWR.G	Y	33.27	2632.3	24	-15.7	878.423	3	73.3183																																																																																																																																																																																																																																																	06Apr2024_DDH_3740_x20L_Slot1-31_3_8602.d	4934721	1	0	0	0	0	0	0	0	0	0	0	0	0	0	0	0	0	0	0	0	0	0	0	0	0	0	0	0	0	0	0	0	0	0	0	0	0	0	0	0	0	0	0	0	0	0	0	0	0	0	0	0	0	0	0	0	0	0	0	0	1	0	0	0	0	0	0	0	0	0	0	0	0	0	0	0	0	0	0	0	0	0	0	0	0	0	0	0	0	0	0	0	0	0	0	0	0	0	0	0	0	0	0	0	0	0	0	0	0	0	0	0	0	0	0	0	0	0	0	0	0	21	44	Deamidation (NQ); Deamidation (NQ)	Q8:Deamidation (NQ):42.22;Q11:Deamidation (NQ):52.53	59628	0.9534-0.9761
23	MMAR_0187|esxB_1|CDS|222089-222391|+|10	TRUE	R.ISGDLKTQIDQ(+0.98)VES(+45.03)TAGSLQAQWR.G	Y	11.24	2676.34	24	3.2	893.121	3	89.0028																																																																																																																																																																																																																																																	06Apr2024_DDH_3740_x11L_Slot1-21_1_8567.d	5641876	1	0	0	0	0	0	0	0	0	0	0	0	0	0	0	0	0	0	0	0	0	0	0	0	0	0	0	0	0	0	0	1	0	0	0	0	0	0	0	0	0	0	0	0	0	0	0	0	0	0	0	0	0	0	0	0	0	0	0	0	0	0	0	0	0	0	0	0	0	0	0	0	0	0	0	0	0	0	0	0	0	0	0	0	0	0	0	0	0	0	0	0	0	0	0	0	0	0	0	0	0	0	0	0	0	0	0	0	0	0	0	0	0	0	0	0	0	0	0	0	0	21	44	D3 O-Acylation (STY); Deamidation (NQ)	Q11:Deamidation (NQ):7.77;S14:D3 O-Acylation (STY):17.01	110467	1.0816-1.1040
23	MMAR_0187|esxB_1|CDS|222089-222391|+|10	TRUE	R.ISGDLKTQIDQ(+0.98)VESTAGSLQAQWR.G	Y	45.23	2631.31	24	0.6	878.112	3	67.1311																																																																																																																																																																																																																																																	06Apr2024_DDH_3740_x17L_Slot1-28_2_8590.d	4805033	3	0	0	0	0	0	0	0	0	0	0	0	0	0	0	0	0	0	0	0	0	0	0	0	0	0	0	0	0	0	0	0	0	0	0	0	0	0	0	0	0	0	0	0	0	0	0	0	0	1	1	0	0	0	0	0	0	0	0	1	0	0	0	0	0	0	0	0	0	0	0	0	0	0	0	0	0	0	0	0	0	0	0	0	0	0	0	0	0	0	0	0	0	0	0	0	0	0	0	0	0	0	0	0	0	0	0	0	0	0	0	0	0	0	0	0	0	0	0	0	0	21	44	Deamidation (NQ)	Q11:Deamidation (NQ):14.84	41180	0.9733-0.9960
23	MMAR_0187|esxB_1|CDS|222089-222391|+|10	TRUE	R.ISGDLKTQIDQVES(+45.03)TAGSLQAQWR.G	Y	30.23	2675.36	24	-1.3	1338.69	2	85.009																																																																						31400																																																																																																																								38400																																																			06Apr2024_DDH_3740_x24L_Slot1-35_1_8614.d	8841894	2	0	0	0	0	0	0	0	0	0	0	0	0	0	0	0	0	0	0	0	0	0	0	0	0	0	0	0	0	0	0	0	0	0	0	0	0	0	0	0	0	0	0	0	0	0	0	0	0	0	0	0	0	0	1	0	0	0	0	0	0	0	0	0	0	0	0	0	0	0	1	0	0	0	0	0	0	0	0	0	0	0	0	0	0	0	0	0	0	0	0	0	0	0	0	0	0	0	0	0	0	0	0	0	0	0	0	0	0	0	0	0	0	0	0	0	0	0	0	0	0	21	44	D3 O-Acylation (STY)	S14:D3 O-Acylation (STY):0.00	21489	1.3039-1.3259
23	MMAR_0187|esxB_1|CDS|222089-222391|+|10	TRUE	R.ISGDLKTQIDQVESTAGSLQAQWR.G	Y	57.73	2630.33	24	-1.9	877.779	3	72.9804																																																																																																																																																																																																																																																	06Apr2024_DDH_3740_x20L_Slot1-31_1_8600.d	4858286	9	0	0	0	0	0	0	0	0	0	0	0	0	0	0	0	0	0	0	0	0	0	0	0	0	0	0	0	0	0	0	0	0	0	0	0	0	0	0	0	0	0	0	0	0	1	0	0	0	0	0	0	2	1	1	0	0	0	3	0	1	0	0	0	0	0	0	0	0	0	0	0	0	0	0	0	0	0	0	0	0	0	0	0	0	0	0	0	0	0	0	0	0	0	0	0	0	0	0	0	0	0	0	0	0	0	0	0	0	0	0	0	0	0	0	0	0	0	0	0	0	21	44			60134	0.9488-0.9715
23	MMAR_0187|esxB_1|CDS|222089-222391|+|10	TRUE	M.K(+42.01)(+45.03)TDAATLAQEAGNFER.I	Y	36.33	1807.88	16	15.1	904.951	2	87.2123																																																																																																																																																																																																																																																	29Feb2024_DDH_3740DDA_x35_Slot1-48_1_8315.d	12656501	2	0	0	0	0	0	0	0	0	0	0	0	0	0	0	0	0	0	0	0	0	0	0	0	0	0	0	0	0	0	0	0	0	0	0	0	0	0	0	0	0	0	0	0	0	0	0	0	0	0	0	0	0	0	0	0	0	0	0	0	0	0	0	0	0	0	0	0	0	0	0	0	0	0	0	0	0	0	0	0	0	0	0	0	0	0	0	0	0	0	0	0	0	0	0	0	0	0	0	0	0	0	0	1	1	0	0	0	0	0	0	0	0	0	0	0	0	0	0	0	0	5	20	Acetylation (Protein N-term); D3 Acetylation (K)	K1:Acetylation (Protein N-term):1000.00;K1:D3 Acetylation (K):1000.00	20564	1.1717-1.1940
23	MMAR_0187|esxB_1|CDS|222089-222391|+|10	TRUE	M.K(+42.01)TDAATLAQ(+0.98)EAGNFER.I	Y	25.13	1763.83	16	10.8	882.933	2	80.7769																																																						159										778																																																																																																														2480										6530																																																									06Apr2024_DDH_3740_x17L_Slot1-28_1_8589.d	5496930	10	0	0	0	0	0	0	0	0	0	0	0	0	0	0	0	0	0	0	0	0	0	0	0	0	0	0	0	0	0	0	0	0	0	0	0	0	0	0	1	0	0	1	0	0	0	0	1	0	1	0	0	0	0	1	1	0	0	0	0	0	0	0	0	1	1	0	0	0	0	1	1	0	0	0	0	0	0	0	0	0	0	0	0	0	0	0	0	0	0	0	0	0	0	0	0	0	0	0	0	0	0	0	0	0	0	0	0	0	0	0	0	0	0	0	0	0	0	0	0	0	5	20	Acetylation (Protein N-term); Deamidation (NQ)	K1:Acetylation (Protein N-term):1000.00;Q9:Deamidation (NQ):23.85	51732	1.0726-1.0951
23	MMAR_0187|esxB_1|CDS|222089-222391|+|10	TRUE	M.K(+42.01)TDAATLAQEAGNFER.I	Y	51.24	1762.85	16	-3.9	882.428	2	80.8166																																						115											79.9			698	796	537				49.4	93.2			70.6																																																																																																1700											2360			19300	18500	9060				1760	1890			1350																																																											06Apr2024_DDH_3740_x18L_Slot1-29_1_8592.d	5659784	46	0	0	0	0	0	0	0	0	0	0	0	0	0	0	0	0	0	0	0	0	0	0	0	0	0	0	0	0	0	0	0	0	0	0	0	0	4	2	2	0	0	0	0	0	1	0	0	0	2	4	5	5	5	5	0	0	0	3	1	0	2	1	1	0	0	0	0	0	1	0	0	0	0	0	0	0	0	0	0	0	0	0	0	0	0	0	0	0	0	0	0	0	0	0	0	0	0	0	0	0	0	0	0	1	0	0	0	0	0	0	0	0	0	0	0	0	0	0	1	0	5	20	Acetylation (Protein N-term)	K1:Acetylation (Protein N-term):1000.00	48653	1.0717-1.0942
23	MMAR_0187|esxB_1|CDS|222089-222391|+|10	TRUE	Q.K(+45.03)(+45.03)AELDEISTNIR.Q	Y	46.15	1477.79	12	0.7	739.9	2	70.5808																																								252	349	259				252	87.6	154		148		363		250				319		211		217		126		203					200																																																																																									5580	5110	8380				7740	2770	2800		2350		5720	10700	5130				4220		4110		3800		4060		9040					6020																																																		06Apr2024_DDH_3740_x14L_Slot1-24_2_8579.d	7562629	52	0	0	0	0	0	0	0	0	0	0	0	0	0	0	0	0	0	0	0	0	0	0	0	0	0	0	0	0	0	0	0	0	0	0	0	0	0	1	2	2	1	2	0	0	1	2	3	2	1	1	0	2	2	1	0	2	1	1	2	2	1	2	1	2	2	4	0	0	1	4	2	2	0	0	0	0	0	0	0	0	0	0	0	0	0	0	0	0	0	0	0	0	0	0	0	0	0	0	0	0	0	0	0	0	0	0	0	0	0	0	0	0	0	0	0	0	0	0	0	0	66	77	D3 Acetylation (K); D3 Acetylation (N-term)	K1:D3 Acetylation (K):1000.00;K1:D3 Acetylation (N-term):1000.00	17776	1.0249-1.0474
23	MMAR_0187|esxB_1|CDS|222089-222391|+|10	TRUE	Q.K(+45.03)(+45.03)AELDEISTNIRQAGVQY(+45.03)SRADDEQQQALSSQ(+0.98)MGF.X	Y	14.22	4048.93	35	-3.8	1350.64	3	60.2972																																																																																																																																																																																																																																																	06Apr2024_DDH_3740_x18L_Slot1-29_3_8594.d	4593656	1	0	0	0	0	0	0	0	0	0	0	0	0	0	0	0	0	0	0	0	0	0	0	0	0	0	0	0	0	0	0	0	0	0	0	0	0	0	0	0	0	0	0	0	0	0	0	0	0	0	0	0	0	0	1	0	0	0	0	0	0	0	0	0	0	0	0	0	0	0	0	0	0	0	0	0	0	0	0	0	0	0	0	0	0	0	0	0	0	0	0	0	0	0	0	0	0	0	0	0	0	0	0	0	0	0	0	0	0	0	0	0	0	0	0	0	0	0	0	0	0	66	100	D3 Acetylation (K); D3 Acetylation (N-term); D3 O-Acylation (STY); Deamidation (NQ)	K1:D3 Acetylation (K):1000.00;K1:D3 Acetylation (N-term):1000.00;Y18:D3 O-Acylation (STY):0.00;Q32:Deamidation (NQ):6.67	31889	1.1826-1.2048
23	MMAR_0187|esxB_1|CDS|222089-222391|+|10	TRUE	N.K(+45.03)(+45.03)Q(+0.98)K(+45.03)AELDEISTNIR.Q	Y	38.23	1779.96	14	12.3	890.99	2	67.4088																																																																																																																																																																																																																																																	29Feb2024_DDH_3740DDA_x39_Slot1-52_2_8332.d	8302123	1	0	0	0	0	0	0	0	0	0	0	0	0	0	0	0	0	0	0	0	0	0	0	0	0	0	0	0	0	0	0	0	0	0	0	0	0	0	0	0	0	0	0	0	0	0	0	0	0	0	0	0	0	0	0	0	0	0	0	0	0	0	0	0	0	0	0	0	0	0	0	0	0	0	0	0	0	0	0	0	0	0	0	0	0	0	0	0	0	0	0	0	0	0	0	0	0	0	0	0	0	0	0	0	0	0	0	0	0	0	0	0	0	0	0	0	1	0	0	0	0	64	77	D3 Acetylation (K); D3 Acetylation (K); D3 Acetylation (N-term); Deamidation (NQ)	K1:D3 Acetylation (K):1000.00;K1:D3 Acetylation (N-term):1000.00;Q2:Deamidation (NQ):102.06;K3:D3 Acetylation (K):1000.00	15670	1.1574-1.1798
23	MMAR_0187|esxB_1|CDS|222089-222391|+|10	TRUE	N.K(+45.03)(+45.03)Q(+0.98)KAELDEISTNIR.Q	Y	12.87	1734.93	14	15.2	579.325	3	50.2364																																																																																																																																																																																																																																																	06Apr2024_DDH_3740_x18L_Slot1-29_2_8593.d	4141389	1	0	0	0	0	0	0	0	0	0	0	0	0	0	0	0	0	0	0	0	0	0	0	0	0	0	0	0	0	0	0	0	0	0	0	0	0	0	0	0	0	0	0	0	0	0	0	0	0	0	0	0	0	1	0	0	0	0	0	0	0	0	0	0	0	0	0	0	0	0	0	0	0	0	0	0	0	0	0	0	0	0	0	0	0	0	0	0	0	0	0	0	0	0	0	0	0	0	0	0	0	0	0	0	0	0	0	0	0	0	0	0	0	0	0	0	0	0	0	0	0	64	77	D3 Acetylation (K); D3 Acetylation (N-term); Deamidation (NQ)	K1:D3 Acetylation (K):0.00;K1:D3 Acetylation (N-term):0.00;Q2:Deamidation (NQ):22.60	21801	0.8099-0.8329
23	MMAR_0187|esxB_1|CDS|222089-222391|+|10	TRUE	N.K(+45.03)(+45.03)QK(+45.03)AELDEISTNIR.Q	Y	55.42	1778.97	14	-0.9	890.484	2	68.9822																																					2960	3010	2880	8230	9080	9400	2880	2710	3030	5950	5600	5990	2190	2000	2040	4660	4850	5560	3740	4020	4400	3780	3760	3480	4040	4080	4420	4560	4170	4020	2650	2540	2580		4580	4740																										1140	1340				833			1910	1680		1500	1230	1460				1230			1760	1460	1320																																					53000	56100	55100	127000	149000	72000	52300	26500	55100	51600	96300	161000	40400	19800	39200	79500	79100	194000	63200	71900	35900	100000	66200	93700	35100	73300	113000	107000	106000	63800	21300	23600	49800	40300	118000	90100																										19000	13700				7800			30700	13300		8810	8670	9410				21300			12500	22600	22700	29Feb2024_DDH_3740DDA_x35_Slot1-48_1_8315.d	11753358	135	0	0	0	0	0	0	0	0	0	0	0	0	0	0	0	1	0	1	0	0	0	0	0	0	0	0	0	0	0	0	1	1	1	0	0	0	2	2	2	2	3	2	2	2	2	4	4	5	3	1	3	4	4	4	2	2	2	3	2	3	3	3	3	3	3	3	2	1	3	3	3	3	0	0	0	0	0	0	0	0	0	0	0	0	0	0	0	0	0	0	0	0	0	0	0	0	1	2	1	0	0	0	2	1	1	2	2	1	2	1	1	1	1	1	2	1	2	1	4	2	64	77	D3 Acetylation (K); D3 Acetylation (K); D3 Acetylation (N-term)	K1:D3 Acetylation (K):1000.00;K1:D3 Acetylation (N-term):1000.00;K3:D3 Acetylation (K):1000.00	12903	1.1431-1.1655
23	MMAR_0187|esxB_1|CDS|222089-222391|+|10	TRUE	N.K(+45.03)(+45.03)QKAELDEISTNIR.Q	Y	41.95	1733.94	14	-3.4	578.985	3	50.1498																																					2470		2840							6900				12000			27500		5120				7670	7150		5630		3980		4140	1600			3860	3460																																																																																						23300		32700							66900				109000			234000		151000				73700	141000		52100		38600		83800	19000			114000	39900																																																		06Apr2024_DDH_3740_x21L_Slot1-32_3_8605.d	4016221	66	0	0	0	0	0	0	0	0	0	0	0	0	0	0	0	0	0	0	0	0	0	0	1	1	0	0	0	0	0	0	0	0	1	0	0	0	1	1	2	1	2	2	3	1	1	2	4	0	0	2	1	0	2	1	4	0	0	1	1	2	1	2	2	3	3	2	3	2	1	6	3	1	0	0	0	0	0	0	0	0	0	0	0	0	0	0	0	0	0	0	0	0	0	0	0	0	0	0	0	0	0	0	0	0	0	0	0	0	0	0	0	0	0	0	0	0	0	0	0	0	64	77	D3 Acetylation (K); D3 Acetylation (N-term)	K1:D3 Acetylation (K):11.10;K1:D3 Acetylation (N-term):11.10	19924	0.8613-0.8842
23	MMAR_0187|esxB_1|CDS|222089-222391|+|10	TRUE	M.K(+45.03)(+45.03)T(+45.03)DAAT(+45.03)LAQEAGNFER.I	Y	12.74	1900.96	16	-1.6	951.484	2	97.0699																																																																																																																																																																																																																																																	06Apr2024_DDH_3740_x18L_Slot1-29_3_8594.d	6372771	1	0	0	0	0	0	0	0	0	0	0	0	0	0	0	0	0	0	0	0	0	0	0	0	0	0	0	0	0	0	0	0	0	0	0	0	0	0	0	0	0	0	0	0	0	0	0	0	0	0	0	0	0	0	1	0	0	0	0	0	0	0	0	0	0	0	0	0	0	0	0	0	0	0	0	0	0	0	0	0	0	0	0	0	0	0	0	0	0	0	0	0	0	0	0	0	0	0	0	0	0	0	0	0	0	0	0	0	0	0	0	0	0	0	0	0	0	0	0	0	0	5	20	D3 Acetylation (K); D3 Acetylation (Protein N-term); D3 O-Acylation (STY); D3 O-Acylation (STY)	K1:D3 Acetylation (K):1000.00;K1:D3 Acetylation (Protein N-term):1000.00;T2:D3 O-Acylation (STY):1000.00;T6:D3 O-Acylation (STY):1000.00	62682	1.1514-1.1737
23	MMAR_0187|esxB_1|CDS|222089-222391|+|10	TRUE	M.K(+45.03)(+45.03)TDAATLAQ(+0.98)EAGNFER.I	Y	11.53	1811.88	16	-8.1	906.94	2	89.1382																																																						443																																																																																																																								5460																																																																			06Apr2024_DDH_3740_x18L_Slot1-29_3_8594.d	5987706	1	0	0	0	0	0	0	0	0	0	0	0	0	0	0	0	0	0	0	0	0	0	0	0	0	0	0	0	0	0	0	0	0	0	0	0	0	0	0	0	0	0	0	0	0	0	0	0	0	0	0	0	0	0	1	0	0	0	0	0	0	0	0	0	0	0	0	0	0	0	0	0	0	0	0	0	0	0	0	0	0	0	0	0	0	0	0	0	0	0	0	0	0	0	0	0	0	0	0	0	0	0	0	0	0	0	0	0	0	0	0	0	0	0	0	0	0	0	0	0	0	5	20	D3 Acetylation (K); D3 Acetylation (Protein N-term); Deamidation (NQ)	K1:D3 Acetylation (K):1000.00;K1:D3 Acetylation (Protein N-term):1000.00;Q9:Deamidation (NQ):51.80	57687	1.2031-1.2253
23	MMAR_0187|esxB_1|CDS|222089-222391|+|10	TRUE	M.K(+45.03)(+45.03)TDAATLAQEAGNFER.I	Y	63.41	1810.9	16	-0.6	906.449	2	69.3638																																					1280	1130	1100	4580	5210	4930	1970	1830	2430	3510	3250	3220	1240	1170	1060	6590	6650	7030	2650	3240	2750	2680	2570	2580	2340	2450	2580	2110	2590	2210	1390	1330	1570	2930	2990	2930																										419	484							905	965			437	507			396	700	669	408																																								13200	11300	24000	69500	86200	124000	39800	31500	67800	97200	56800	54500	12400	12200	9790	111000	107000	57300	52500	68900	110000	48700	23500	52000	42600	41500	25200	42800	24600	21500	13400	53400	15100	59800	59400	52600																										4230	4860							14200	7050			3850	4860			3370	6420	9810	3760				29Feb2024_DDH_3740DDA_x39_Slot1-52_2_8332.d	8396940	112	0	0	0	0	0	0	0	0	0	0	0	0	0	0	0	0	0	0	0	0	0	0	0	0	0	0	0	0	0	0	0	0	0	0	0	0	2	2	2	2	4	3	2	3	4	3	2	2	1	3	1	2	2	2	2	2	4	2	2	2	2	2	2	2	1	2	3	4	2	2	2	3	0	0	0	0	0	0	0	0	0	0	0	0	0	0	0	0	0	0	0	0	0	0	0	0	0	1	4	0	0	0	0	2	1	2	2	2	1	2	1	1	2	1	1	2	1	1	1	1	5	20	D3 Acetylation (K); D3 Acetylation (Protein N-term)	K1:D3 Acetylation (K):1000.00;K1:D3 Acetylation (Protein N-term):1000.00	16860	1.2021-1.2244
23	MMAR_0187|esxB_1|CDS|222089-222391|+|10	TRUE	L.K(+45.03)(+45.03)TQ(+0.98)IDQ(+0.98)VESTAGSLQAQWR.G	Y	41.83	2237.11	19	3.8	1119.57	2	90.6604																																																						326																																																																																																																								4380																																																																			06Apr2024_DDH_3740_x18L_Slot1-29_1_8592.d	6136875	8	0	0	0	0	0	0	0	0	0	0	0	0	0	0	0	0	0	0	0	0	0	0	0	0	0	0	0	0	0	0	0	0	0	0	0	0	0	0	0	1	1	1	0	0	1	0	0	0	0	0	0	1	0	2	0	0	0	0	0	0	0	0	0	0	0	0	0	1	0	0	0	0	0	0	0	0	0	0	0	0	0	0	0	0	0	0	0	0	0	0	0	0	0	0	0	0	0	0	0	0	0	0	0	0	0	0	0	0	0	0	0	0	0	0	0	0	0	0	0	0	26	44	D3 Acetylation (K); D3 Acetylation (N-term); Deamidation (NQ); Deamidation (NQ)	K1:D3 Acetylation (K):1000.00;K1:D3 Acetylation (N-term):1000.00;Q3:Deamidation (NQ):94.08;Q6:Deamidation (NQ):77.76	55755	1.2421-1.2642
23	MMAR_0187|esxB_1|CDS|222089-222391|+|10	TRUE	L.K(+45.03)(+45.03)TQ(+0.98)IDQVESTAGSLQAQWR.G	Y	41.89	2236.12	19	-1.1	1119.07	2	90.7041																																																																																																																																																																																																																																																	06Apr2024_DDH_3740_x18L_Slot1-29_2_8593.d	6100112	2	0	0	0	0	0	0	0	0	0	0	0	0	0	0	0	0	0	0	0	0	0	0	0	0	0	0	0	0	0	0	0	0	0	0	0	0	0	0	0	0	0	0	0	0	0	0	0	0	0	0	0	0	1	1	0	0	0	0	0	0	0	0	0	0	0	0	0	0	0	0	0	0	0	0	0	0	0	0	0	0	0	0	0	0	0	0	0	0	0	0	0	0	0	0	0	0	0	0	0	0	0	0	0	0	0	0	0	0	0	0	0	0	0	0	0	0	0	0	0	0	26	44	D3 Acetylation (K); D3 Acetylation (N-term); Deamidation (NQ)	K1:D3 Acetylation (K):1000.00;K1:D3 Acetylation (N-term):1000.00;Q3:Deamidation (NQ):25.20	56999	1.2341-1.2563
23	MMAR_0187|esxB_1|CDS|222089-222391|+|10	TRUE	L.K(+45.03)(+45.03)TQIDQ(+0.98)VESTAGSLQAQWR.G	Y	26.36	2236.12	19	-11.1	1119.06	2	90.6654																																																																																																																																																																																																																																																	06Apr2024_DDH_3740_x16L_Slot1-26_1_8586.d	7042938	1	0	0	0	0	0	0	0	0	0	0	0	0	0	0	0	0	0	0	0	0	0	0	0	0	0	0	0	0	0	0	0	0	0	0	0	0	0	0	0	0	0	0	0	0	0	1	0	0	0	0	0	0	0	0	0	0	0	0	0	0	0	0	0	0	0	0	0	0	0	0	0	0	0	0	0	0	0	0	0	0	0	0	0	0	0	0	0	0	0	0	0	0	0	0	0	0	0	0	0	0	0	0	0	0	0	0	0	0	0	0	0	0	0	0	0	0	0	0	0	0	26	44	D3 Acetylation (K); D3 Acetylation (N-term); Deamidation (NQ)	K1:D3 Acetylation (K):1000.00;K1:D3 Acetylation (N-term):1000.00;Q6:Deamidation (NQ):19.16	39453	1.2412-1.2633
23	MMAR_0187|esxB_1|CDS|222089-222391|+|10	TRUE	L.K(+45.03)(+45.03)TQIDQVESTAGSLQAQWR.G	Y	14.82	2235.14	19	-18.8	1118.55	2	90.7429																																																																																																																																																																																																																																																	06Apr2024_DDH_3740_x14L_Slot1-24_2_8579.d	8580950	1	0	0	0	0	0	0	0	0	0	0	0	0	0	0	0	0	0	0	0	0	0	0	0	0	0	0	0	0	0	0	0	0	0	0	0	0	0	0	0	0	1	0	0	0	0	0	0	0	0	0	0	0	0	0	0	0	0	0	0	0	0	0	0	0	0	0	0	0	0	0	0	0	0	0	0	0	0	0	0	0	0	0	0	0	0	0	0	0	0	0	0	0	0	0	0	0	0	0	0	0	0	0	0	0	0	0	0	0	0	0	0	0	0	0	0	0	0	0	0	0	26	44	D3 Acetylation (K); D3 Acetylation (N-term)	K1:D3 Acetylation (K):1000.00;K1:D3 Acetylation (N-term):1000.00	26594	1.2137-1.2359
23	MMAR_0187|esxB_1|CDS|222089-222391|+|10	TRUE	Q.K(+45.03)AELDEISTN(+0.98)IR.Q	Y	15.02	1433.74	12	19	717.893	2	47.2343																																																																																																																																																																																																																																																	06Apr2024_DDH_3740_x17L_Slot1-28_2_8590.d	3839371	1	0	0	0	0	0	0	0	0	0	0	0	0	0	0	0	0	0	0	0	0	0	0	0	0	0	0	0	0	0	0	0	0	0	0	0	0	0	0	0	0	0	0	0	0	0	0	0	0	0	1	0	0	0	0	0	0	0	0	0	0	0	0	0	0	0	0	0	0	0	0	0	0	0	0	0	0	0	0	0	0	0	0	0	0	0	0	0	0	0	0	0	0	0	0	0	0	0	0	0	0	0	0	0	0	0	0	0	0	0	0	0	0	0	0	0	0	0	0	0	0	66	77	D3 Acetylation (N-term); Deamidation (NQ)	K1:D3 Acetylation (N-term):1000.00;N10:Deamidation (NQ):1000.00	21058	0.9779-1.0005
23	MMAR_0187|esxB_1|CDS|222089-222391|+|10	TRUE	Q.K(+45.03)AELDEISTNIR.Q	Y	52.75	1432.76	12	-0.2	717.382	2	84.8609																																					1560	1610	2130	6490	6100	6470	2580	3420	3230	3930	3000	2490	6710	6460	6840	10000	726	9910	1740	2480	429	5850	5020	5120	2810	2690	2960	1550	1500	1320	561		571	2290	1940	1990																																														85.6																																							25700	65700	49700	141000	139000	111000	32200	52000	36100	60200	43400	37000	61300	54700	96100	152000	154000	209000	33200	44500	6960	79400	85400	101000	31900	30000	52700	16500	18500	16900	9230		9210	34100	31800	50700																																														5780			29Feb2024_DDH_3740DDA_x40_Slot1-53_1_8334.d	7586582	168	0	0	0	0	0	0	0	0	0	0	0	0	0	0	0	0	0	0	0	0	0	0	0	0	0	0	0	0	0	0	0	0	0	0	0	0	2	6	4	7	6	5	4	3	3	6	4	4	4	5	6	8	10	8	4	5	3	3	3	5	2	3	3	5	5	5	3	1	1	6	5	7	0	0	0	0	0	0	0	0	0	0	0	0	0	0	0	0	0	0	0	0	0	0	0	0	0	0	0	0	0	0	0	0	0	0	0	0	0	0	0	0	0	0	0	0	0	2	1	1	66	77	D3 Acetylation (N-term)	K1:D3 Acetylation (N-term):1000.00	30605	0.9563-0.9788
23	MMAR_0187|esxB_1|CDS|222089-222391|+|10	TRUE	N.K(+45.03)Q(+0.98)K(+45.03)AELDEISTNIR.Q	Y	39.85	1734.93	14	18.3	868.487	2	50.3041																																																																																																																																																																																																																																																	06Apr2024_DDH_3740_x16L_Slot1-26_2_8587.d	5179894	3	0	0	0	0	0	0	0	0	0	0	0	0	0	0	0	0	0	0	0	0	0	0	0	0	0	0	0	0	0	0	0	0	0	0	0	0	0	0	0	0	0	0	0	0	0	0	1	0	0	0	0	0	0	0	1	0	1	0	0	0	0	0	0	0	0	0	0	0	0	0	0	0	0	0	0	0	0	0	0	0	0	0	0	0	0	0	0	0	0	0	0	0	0	0	0	0	0	0	0	0	0	0	0	0	0	0	0	0	0	0	0	0	0	0	0	0	0	0	0	0	64	77	D3 Acetylation (K); D3 Acetylation (N-term); Deamidation (NQ)	K1:D3 Acetylation (N-term):1000.00;Q2:Deamidation (NQ):73.87;K3:D3 Acetylation (K):1000.00	12796	1.0852-1.1076
23	MMAR_0187|esxB_1|CDS|222089-222391|+|10	TRUE	N.K(+45.03)Q(+0.98)KAELDEISTNIR.Q	Y	17.27	1689.9	14	10.8	564.313	3	40.4411																																																																																																																																																																																																																																																	06Apr2024_DDH_3740_x18L_Slot1-29_3_8594.d	3632089	1	0	0	0	0	0	0	0	0	0	0	0	0	0	0	0	0	0	0	0	0	0	0	0	0	0	0	0	0	0	0	0	0	0	0	0	0	0	0	0	0	0	0	0	0	0	0	0	0	0	0	0	0	0	1	0	0	0	0	0	0	0	0	0	0	0	0	0	0	0	0	0	0	0	0	0	0	0	0	0	0	0	0	0	0	0	0	0	0	0	0	0	0	0	0	0	0	0	0	0	0	0	0	0	0	0	0	0	0	0	0	0	0	0	0	0	0	0	0	0	0	64	77	D3 Acetylation (N-term); Deamidation (NQ)	K1:D3 Acetylation (N-term):1000.00;Q2:Deamidation (NQ):26.89	14008	0.8457-0.8686
23	MMAR_0187|esxB_1|CDS|222089-222391|+|10	TRUE	N.K(+45.03)QK(+45.03)AELDEISTN(+0.98)IR.Q	Y	30.3	1734.93	14	14	868.483	2	50.4512																																																																																																																																																																																																																																																	06Apr2024_DDH_3740_x16L_Slot1-26_3_8588.d	5286989	5	0	0	0	0	0	0	0	0	0	0	0	0	0	0	0	0	0	0	0	0	0	0	0	0	0	0	0	0	0	0	0	0	0	0	0	0	0	0	0	0	0	0	0	0	0	0	0	1	1	1	1	0	0	0	0	0	0	1	0	0	0	0	0	0	0	0	0	0	0	0	0	0	0	0	0	0	0	0	0	0	0	0	0	0	0	0	0	0	0	0	0	0	0	0	0	0	0	0	0	0	0	0	0	0	0	0	0	0	0	0	0	0	0	0	0	0	0	0	0	0	64	77	D3 Acetylation (K); D3 Acetylation (N-term); Deamidation (NQ)	K1:D3 Acetylation (N-term):1000.00;K3:D3 Acetylation (K):1000.00;N12:Deamidation (NQ):44.88	12359	1.0906-1.1130
23	MMAR_0187|esxB_1|CDS|222089-222391|+|10	TRUE	N.K(+45.03)QK(+45.03)AELDEISTNIR.Q	Y	54.65	1733.94	14	0.6	867.971	2	63.5029																														74.4		171		75	172		8820	9090	3130	10300	9400	10700	12000	12800	13700	8370	13600	12600	27900	29800	30200	44800	47300	47200	4890	9620	9230	20200	20600	13100	12800	12400	13200	8770	8500	8230	1840	3580	3590	3500	3600	7340																																																																														4240		5340		4230	3380		225000	167000	139000	164000	202000	230000	267000	186000	259000	145000	257000	364000	681000	872000	729000	707000	911000	955000	101000	143000	181000	365000	509000	532000	415000	230000	257000	180000	85400	204000	41700	37200	61200	111000	112000	169000																																																	29Feb2024_DDH_3740DDA_x35_Slot1-48_1_8315.d	11490476	284	0	0	0	0	0	0	0	0	0	0	2	1	0	0	0	0	0	0	0	0	0	3	1	1	1	2	0	2	1	3	1	2	1	2	1	1	6	6	9	6	9	7	8	9	7	5	8	11	8	10	9	8	6	6	5	10	7	6	7	6	12	6	6	5	5	8	2	4	3	5	8	8	0	0	0	0	0	0	0	0	0	0	0	0	0	0	0	0	0	0	0	0	0	0	0	0	0	0	0	0	0	0	2	0	0	0	0	0	0	0	0	0	0	1	0	0	0	1	1	3	64	77	D3 Acetylation (K); D3 Acetylation (N-term)	K1:D3 Acetylation (N-term):1000.00;K3:D3 Acetylation (K):1000.00	10508	1.0615-1.0840
23	MMAR_0187|esxB_1|CDS|222089-222391|+|10	TRUE	N.K(+45.03)QKAELDEISTNIR.Q	Y	39.92	1688.91	14	-2.3	563.977	3	40.2847																																																		1840	1940								1910																																																																																																															23100	21500								41900																																																														06Apr2024_DDH_3740_x15L_Slot1-25_3_8583.d	4468173	7	0	0	0	0	0	0	0	0	0	0	0	0	0	0	0	0	0	0	0	0	0	0	0	0	0	0	0	0	0	0	0	0	0	0	0	0	0	0	0	0	0	0	0	0	1	0	0	0	0	1	1	0	1	0	0	0	0	1	2	0	0	0	0	0	0	0	0	0	0	0	0	0	0	0	0	0	0	0	0	0	0	0	0	0	0	0	0	0	0	0	0	0	0	0	0	0	0	0	0	0	0	0	0	0	0	0	0	0	0	0	0	0	0	0	0	0	0	0	0	0	64	77	D3 Acetylation (N-term)	K1:D3 Acetylation (N-term):1000.00	8376	0.8430-0.8659
23	MMAR_0187|esxB_1|CDS|222089-222391|+|10	TRUE	M.K(+45.03)T(+45.03)DAATLAQEAGNFER.I	Y	13.63	1810.9	16	-9.2	906.447	2	63.8504																																																																																																																																																																																																																																																	06Apr2024_DDH_3740_x18L_Slot1-29_2_8593.d	4801147	1	0	0	0	0	0	0	0	0	0	0	0	0	0	0	0	0	0	0	0	0	0	0	0	0	0	0	0	0	0	0	0	0	0	0	0	0	0	0	0	0	0	0	0	0	0	0	0	0	0	0	0	0	1	0	0	0	0	0	0	0	0	0	0	0	0	0	0	0	0	0	0	0	0	0	0	0	0	0	0	0	0	0	0	0	0	0	0	0	0	0	0	0	0	0	0	0	0	0	0	0	0	0	0	0	0	0	0	0	0	0	0	0	0	0	0	0	0	0	0	0	5	20	D3 Acetylation (Protein N-term); D3 O-Acylation (STY)	K1:D3 Acetylation (Protein N-term):1000.00;T2:D3 O-Acylation (STY):21.91	34513	1.1049-1.1273
23	MMAR_0187|esxB_1|CDS|222089-222391|+|10	TRUE	L.K(+45.03)T(+45.03)Q(+0.98)IDQ(+0.98)VESTAGSLQAQWR.G	Y	23.7	2237.11	19	2.9	1119.56	2	90.6276																																																																																																																																																																																																																																																	06Apr2024_DDH_3740_x14L_Slot1-24_1_8578.d	8632600	1	0	0	0	0	0	0	0	0	0	0	0	0	0	0	0	0	0	0	0	0	0	0	0	0	0	0	0	0	0	0	0	0	0	0	0	0	0	0	0	1	0	0	0	0	0	0	0	0	0	0	0	0	0	0	0	0	0	0	0	0	0	0	0	0	0	0	0	0	0	0	0	0	0	0	0	0	0	0	0	0	0	0	0	0	0	0	0	0	0	0	0	0	0	0	0	0	0	0	0	0	0	0	0	0	0	0	0	0	0	0	0	0	0	0	0	0	0	0	0	0	26	44	D3 Acetylation (N-term); D3 O-Acylation (STY); Deamidation (NQ); Deamidation (NQ)	K1:D3 Acetylation (N-term):1000.00;T2:D3 O-Acylation (STY):11.52;Q3:Deamidation (NQ):47.72;Q6:Deamidation (NQ):53.33	28186	1.2173-1.2394
23	MMAR_0187|esxB_1|CDS|222089-222391|+|10	TRUE	L.K(+45.03)T(+45.03)Q(+0.98)IDQVESTAGSLQAQWR.G	Y	37.63	2236.12	19	-12.8	1119.05	2	90.6666																																																																																																																																																																																																																																																	06Apr2024_DDH_3740_x14L_Slot1-24_1_8578.d	8634474	1	0	0	0	0	0	0	0	0	0	0	0	0	0	0	0	0	0	0	0	0	0	0	0	0	0	0	0	0	0	0	0	0	0	0	0	0	0	0	0	1	0	0	0	0	0	0	0	0	0	0	0	0	0	0	0	0	0	0	0	0	0	0	0	0	0	0	0	0	0	0	0	0	0	0	0	0	0	0	0	0	0	0	0	0	0	0	0	0	0	0	0	0	0	0	0	0	0	0	0	0	0	0	0	0	0	0	0	0	0	0	0	0	0	0	0	0	0	0	0	0	26	44	D3 Acetylation (N-term); D3 O-Acylation (STY); Deamidation (NQ)	K1:D3 Acetylation (N-term):1000.00;T2:D3 O-Acylation (STY):51.59;Q3:Deamidation (NQ):22.45	28206	1.2191-1.2412
23	MMAR_0187|esxB_1|CDS|222089-222391|+|10	TRUE	M.K(+45.03)TDAATLAQ(+0.98)EAGNFER.I	Y	40.49	1766.85	16	2.4	589.959	3	51.9756																																																																																																																																																																																																																																																	06Apr2024_DDH_3740_x24L_Slot1-35_1_8614.d	7038914	3	0	0	0	0	0	0	0	0	0	0	0	0	0	0	0	0	0	0	0	0	0	0	1	0	0	0	0	0	0	0	0	0	0	0	0	0	0	0	0	0	0	0	0	0	0	0	0	0	0	0	0	0	0	0	0	0	0	0	0	0	0	0	0	0	0	1	0	0	0	1	0	0	0	0	0	0	0	0	0	0	0	0	0	0	0	0	0	0	0	0	0	0	0	0	0	0	0	0	0	0	0	0	0	0	0	0	0	0	0	0	0	0	0	0	0	0	0	0	0	0	5	20	D3 Acetylation (Protein N-term); Deamidation (NQ)	K1:D3 Acetylation (Protein N-term):1000.00;Q9:Deamidation (NQ):49.79	8546	0.8988-0.9216
23	MMAR_0187|esxB_1|CDS|222089-222391|+|10	TRUE	M.K(+45.03)TDAATLAQEAGN(+0.98)FER.I	Y	59.08	1766.85	16	-4.8	884.429	2	48.4559																																																				130																																																																																																																								9700																																																																					06Apr2024_DDH_3740_x18L_Slot1-29_1_8592.d	4095630	6	0	0	0	0	0	0	0	0	0	0	0	0	0	0	0	0	0	0	0	0	0	0	0	0	0	0	0	0	0	0	0	0	0	0	0	0	0	0	0	0	0	0	0	0	0	0	0	0	0	0	0	3	1	2	0	0	0	0	0	0	0	0	0	0	0	0	0	0	0	0	0	0	0	0	0	0	0	0	0	0	0	0	0	0	0	0	0	0	0	0	0	0	0	0	0	0	0	0	0	0	0	0	0	0	0	0	0	0	0	0	0	0	0	0	0	0	0	0	0	0	5	20	D3 Acetylation (Protein N-term); Deamidation (NQ)	K1:D3 Acetylation (Protein N-term):1000.00;N13:Deamidation (NQ):121.83	19611	1.0816-1.1040
23	MMAR_0187|esxB_1|CDS|222089-222391|+|10	TRUE	M.K(+45.03)TDAATLAQEAGNFER.I	Y	61.41	1765.87	16	0.2	883.941	2	51.9101																																					5080	4740	4710	5600	5390	5620	6190	6120	6640	4820	4440	4850	10800	11400	12400	34800	33600	31800	4440	4550	4760	7980	8050	7630	5570	5300	5040	4590	4430	4470	2050	1850	2220	3750	4480	4870																																																																																					95600	44900	47700	107000	94100	155000	118000	119000	122000	92600	142000	134000	240000	273000	325000	608000	485000	1050000	158000	41000	89600	155000	209000	211000	99000	94500	96500	76700	78300	79300	71600	35000	61600	71200	85000	87900																																																	06Apr2024_DDH_3740_x15L_Slot1-25_3_8583.d	5032275	202	0	0	0	0	0	0	0	0	0	0	0	0	0	0	0	0	0	0	0	0	0	0	0	1	0	0	0	1	1	1	1	0	1	1	0	0	4	2	4	5	4	6	2	4	4	3	6	7	8	7	8	13	13	14	6	2	2	5	7	4	5	4	7	3	5	5	5	3	4	4	4	6	0	0	0	0	0	0	0	0	0	0	0	0	0	0	0	0	0	0	0	0	0	0	0	0	0	0	0	0	0	0	0	0	0	0	0	0	0	0	0	0	0	0	0	0	0	0	0	0	5	20	D3 Acetylation (Protein N-term)	K1:D3 Acetylation (Protein N-term):1000.00	14424	1.0528-1.0753
23	MMAR_0187|esxB_1|CDS|222089-222391|+|10	TRUE	L.K(+45.03)TQIDQVESTAGSLQAQWR.G	Y	18.61	2190.11	19	9.9	1096.07	2	65.9105																																						71.5																																																																																																																								3020																																																																																			06Apr2024_DDH_3740_x13L_Slot1-23_2_8576.d	7373206	2	0	0	0	0	0	0	0	0	0	0	0	0	0	0	0	0	0	0	0	0	0	0	0	0	0	0	0	0	0	0	0	0	0	0	0	0	0	2	0	0	0	0	0	0	0	0	0	0	0	0	0	0	0	0	0	0	0	0	0	0	0	0	0	0	0	0	0	0	0	0	0	0	0	0	0	0	0	0	0	0	0	0	0	0	0	0	0	0	0	0	0	0	0	0	0	0	0	0	0	0	0	0	0	0	0	0	0	0	0	0	0	0	0	0	0	0	0	0	0	0	26	44	D3 Acetylation (N-term)	K1:D3 Acetylation (N-term):1000.00	16534	1.1933-1.2155
23	MMAR_0187|esxB_1|CDS|222089-222391|+|10	TRUE	Q.KAELDEISTN(+0.98)IR.Q	Y	17.38	1388.71	12	12.7	463.918	3	35.3719																																																																																																																																																																																																																																																	06Apr2024_DDH_3740_x18L_Slot1-29_2_8593.d	3424104	1	0	0	0	0	0	0	0	0	0	0	0	0	0	0	0	0	0	0	0	0	0	0	0	0	0	0	0	0	0	0	0	0	0	0	0	0	0	0	0	0	0	0	0	0	0	0	0	0	0	0	0	0	1	0	0	0	0	0	0	0	0	0	0	0	0	0	0	0	0	0	0	0	0	0	0	0	0	0	0	0	0	0	0	0	0	0	0	0	0	0	0	0	0	0	0	0	0	0	0	0	0	0	0	0	0	0	0	0	0	0	0	0	0	0	0	0	0	0	0	0	66	77	Deamidation (NQ)	N10:Deamidation (NQ):1000.00	10890	0.7777-0.8007
23	MMAR_0187|esxB_1|CDS|222089-222391|+|10	TRUE	Q.KAELDEISTNIR.Q	Y	44.03	1387.73	12	-1.5	694.872	2	35.3889																																																	499	470	656	1050		1020						114																																																																																																													19800	14500	11100	27100		24000						3650																																																													06Apr2024_DDH_3740_x18L_Slot1-29_3_8594.d	3388964	29	0	0	0	0	0	0	0	0	0	0	0	0	0	0	0	0	0	0	0	0	0	0	0	0	0	0	0	0	0	0	0	0	0	0	0	0	0	0	0	0	0	0	2	1	2	0	0	0	2	3	2	3	3	3	0	0	0	2	5	1	0	0	0	0	0	0	0	0	0	0	0	0	0	0	0	0	0	0	0	0	0	0	0	0	0	0	0	0	0	0	0	0	0	0	0	0	0	0	0	0	0	0	0	0	0	0	0	0	0	0	0	0	0	0	0	0	0	0	0	0	66	77			10976	0.9661-0.9887
23	MMAR_0187|esxB_1|CDS|222089-222391|+|10	TRUE	N.KQ(+0.98)K(+45.03)AELDEISTNIR.Q	Y	37.26	1689.9	14	-18.8	845.938	2	68.2309																																										2000					935																																																																																																																			35300					10100																																																																										06Apr2024_DDH_3740_x14L_Slot1-24_3_8580.d	7378301	8	0	0	0	0	0	0	0	0	0	0	0	0	0	0	0	0	0	0	0	0	0	0	0	0	0	0	0	0	0	0	0	0	0	0	0	0	1	0	0	0	0	3	0	0	0	0	2	0	0	0	0	0	0	0	1	0	1	0	0	0	0	0	0	0	0	0	0	0	0	0	0	0	0	0	0	0	0	0	0	0	0	0	0	0	0	0	0	0	0	0	0	0	0	0	0	0	0	0	0	0	0	0	0	0	0	0	0	0	0	0	0	0	0	0	0	0	0	0	0	0	64	77	D3 Acetylation (K); Deamidation (NQ)	Q2:Deamidation (NQ):168.11;K3:D3 Acetylation (K):25.66	17921	1.1139-1.1362
23	MMAR_0187|esxB_1|CDS|222089-222391|+|10	TRUE	N.KQ(+0.98)KAELDEISTNIR.Q	Y	33.43	1644.87	14	-17.8	823.427	2	53.2193																																																																																																																																																																																																																																																	06Apr2024_DDH_3740_x16L_Slot1-26_3_8588.d	5422127	3	0	0	0	0	0	0	0	0	0	0	0	0	0	0	0	0	0	0	0	0	0	0	0	0	0	0	0	0	0	0	0	0	0	0	0	0	0	0	0	0	0	0	0	0	0	0	1	1	0	0	0	0	0	0	0	0	0	0	0	0	0	0	0	1	0	0	0	0	0	0	0	0	0	0	0	0	0	0	0	0	0	0	0	0	0	0	0	0	0	0	0	0	0	0	0	0	0	0	0	0	0	0	0	0	0	0	0	0	0	0	0	0	0	0	0	0	0	0	0	0	64	77	Deamidation (NQ)	Q2:Deamidation (NQ):166.08	14009	1.0546-1.0771
23	MMAR_0187|esxB_1|CDS|222089-222391|+|10	TRUE	N.KQK(+45.03)AELDEISTNIR.Q	Y	39.66	1688.91	14	-2.3	563.977	3	40.4605																																																	1380			1800	1790																																																																																																																				12800			20200	21600																																																																				06Apr2024_DDH_3740_x18L_Slot1-29_3_8594.d	3633019	19	0	0	0	0	0	0	0	0	0	0	0	0	0	0	0	0	0	0	0	0	0	0	0	0	0	0	0	0	0	0	0	0	0	0	0	0	0	0	0	0	0	0	1	1	1	0	0	0	1	2	2	3	3	1	1	1	1	0	0	1	0	0	0	0	0	0	0	0	0	0	0	0	0	0	0	0	0	0	0	0	0	0	0	0	0	0	0	0	0	0	0	0	0	0	0	0	0	0	0	0	0	0	0	0	0	0	0	0	0	0	0	0	0	0	0	0	0	0	0	0	64	77	D3 Acetylation (K)	K3:D3 Acetylation (K):0.00	14011	0.8494-0.8723
23	MMAR_0187|esxB_1|CDS|222089-222391|+|10	TRUE	M.KT(+45.03)DAATLAQ(+0.98)EAGNFER.I	Y	35.6	1766.85	16	14.8	589.966	3	52.0314																																																																																																																																																																																																																																																	06Apr2024_DDH_3740_x16L_Slot1-26_2_8587.d	5263462	2	0	0	0	0	0	0	0	0	0	0	0	0	0	0	0	0	0	0	0	0	0	0	0	0	0	0	0	0	0	0	0	0	0	0	0	0	0	0	0	0	0	0	0	0	0	0	1	0	0	0	0	0	0	0	0	0	1	0	0	0	0	0	0	0	0	0	0	0	0	0	0	0	0	0	0	0	0	0	0	0	0	0	0	0	0	0	0	0	0	0	0	0	0	0	0	0	0	0	0	0	0	0	0	0	0	0	0	0	0	0	0	0	0	0	0	0	0	0	0	0	5	20	D3 O-Acylation (STY); Deamidation (NQ)	T2:D3 O-Acylation (STY):42.68;Q9:Deamidation (NQ):49.79	13861	0.8979-0.9206
23	MMAR_0187|esxB_1|CDS|222089-222391|+|10	TRUE	M.KT(+45.03)DAATLAQEAGNFER.I	Y	46.65	1765.87	16	-0.8	589.629	3	51.9067																																														1060	962													283																																																																																																										13000	15700													6760																																																													06Apr2024_DDH_3740_x16L_Slot1-26_1_8586.d	5160558	10	0	0	0	0	0	0	0	0	0	0	0	0	0	0	0	0	0	0	0	0	0	0	0	0	0	0	0	0	0	0	0	0	0	0	0	0	0	1	0	0	0	0	1	0	0	1	1	0	0	1	0	0	0	0	1	0	2	1	0	1	0	0	0	0	0	0	0	0	0	0	0	0	0	0	0	0	0	0	0	0	0	0	0	0	0	0	0	0	0	0	0	0	0	0	0	0	0	0	0	0	0	0	0	0	0	0	0	0	0	0	0	0	0	0	0	0	0	0	0	0	5	20	D3 O-Acylation (STY)	T2:D3 O-Acylation (STY):42.89	14781	0.8960-0.9188
23	MMAR_0187|esxB_1|CDS|222089-222391|+|10	TRUE	L.KT(+45.03)QIDQ(+0.98)VESTAGSLQAQWR.G	Y	18.76	2191.09	19	6.5	1096.56	2	60.7247																																																																																																																																																																																																																																																	06Apr2024_DDH_3740_x18L_Slot1-29_1_8592.d	4688843	1	0	0	0	0	0	0	0	0	0	0	0	0	0	0	0	0	0	0	0	0	0	0	0	0	0	0	0	0	0	0	0	0	0	0	0	0	0	0	0	0	0	0	0	0	0	0	0	0	0	0	0	1	0	0	0	0	0	0	0	0	0	0	0	0	0	0	0	0	0	0	0	0	0	0	0	0	0	0	0	0	0	0	0	0	0	0	0	0	0	0	0	0	0	0	0	0	0	0	0	0	0	0	0	0	0	0	0	0	0	0	0	0	0	0	0	0	0	0	0	0	26	44	D3 O-Acylation (STY); Deamidation (NQ)	T2:D3 O-Acylation (STY):25.93;Q6:Deamidation (NQ):13.05	30668	1.2253-1.2474
23	MMAR_0187|esxB_1|CDS|222089-222391|+|10	TRUE	M.KTDAATLAQ(+0.98)EAGNFER.I	Y	28.79	1721.82	16	8.7	574.953	3	42.5265																																																																																																																																																																																																																																																	06Apr2024_DDH_3740_x18L_Slot1-29_3_8594.d	3732860	2	0	0	0	0	0	0	0	0	0	0	0	0	0	0	0	0	0	0	0	0	0	0	0	0	0	0	0	0	0	0	0	0	0	0	0	0	0	0	0	0	0	0	0	0	0	0	0	0	0	0	0	0	0	1	0	0	0	0	0	0	0	0	0	0	0	0	0	0	0	1	0	0	0	0	0	0	0	0	0	0	0	0	0	0	0	0	0	0	0	0	0	0	0	0	0	0	0	0	0	0	0	0	0	0	0	0	0	0	0	0	0	0	0	0	0	0	0	0	0	0	5	20	Deamidation (NQ)	Q9:Deamidation (NQ):0.00	15590	0.8035-0.8265
23	MMAR_0187|esxB_1|CDS|222089-222391|+|10	TRUE	M.KTDAATLAQEAGNFER.I	Y	51.39	1720.84	16	-15.7	861.413	2	42.6112																																																	857	1190	753	1430	1130	1220				1080	962	812																																																																																																													12200	44400	18800	35800	41100	23000				18300	39600	16100																																																													06Apr2024_DDH_3740_x17L_Slot1-28_2_8590.d	3615841	50	0	0	0	0	0	0	0	0	0	0	0	0	0	0	0	0	0	0	0	0	0	0	0	0	0	0	0	0	0	0	0	0	0	0	0	0	0	0	0	0	1	0	0	5	2	0	0	0	4	6	7	5	4	6	0	0	0	3	5	2	0	0	0	0	0	0	0	0	0	0	0	0	0	0	0	0	0	0	0	0	0	0	0	0	0	0	0	0	0	0	0	0	0	0	0	0	0	0	0	0	0	0	0	0	0	0	0	0	0	0	0	0	0	0	0	0	0	0	0	0	5	20			17227	1.0681-1.0906
23	MMAR_0187|esxB_1|CDS|222089-222391|+|10	TRUE	L.KTQ(+0.98)IDQ(+0.98)VESTAGSLQAQWR.G	Y	42.45	2147.05	19	2.7	1074.52	2	81.1472																																																																			66.6																																																																																																																								5230																																																						29Feb2024_DDH_3740DDA_x35_Slot1-48_3_8317.d	12448324	6	0	0	0	0	0	0	0	0	0	0	0	0	0	0	0	0	0	0	0	0	0	0	0	0	0	0	0	0	0	0	0	0	0	0	0	0	0	0	0	0	0	0	0	0	0	0	1	0	0	0	0	0	0	0	0	0	0	0	0	0	0	0	0	0	0	0	1	0	0	0	0	0	0	0	0	0	0	0	0	0	0	0	0	0	0	0	0	0	0	0	0	0	0	0	0	0	0	0	0	0	0	0	0	0	1	0	0	0	0	0	1	0	0	0	1	0	0	0	0	1	26	44	Deamidation (NQ); Deamidation (NQ)	Q3:Deamidation (NQ):101.58;Q6:Deamidation (NQ):113.83	18181	1.2190-1.2413
23	MMAR_0187|esxB_1|CDS|222089-222391|+|10	TRUE	L.KTQ(+0.98)IDQVESTAGSLQAQWR.G	Y	48.68	2146.07	19	-14.7	1074.02	2	79.6616																																								623	1690					895	927																				429	615																																																																																												14100	28900					14300	22000																				8630	18600																																																					06Apr2024_DDH_3740_x14L_Slot1-24_2_8579.d	8013534	11	0	0	0	0	0	0	0	0	0	0	0	0	0	0	0	0	0	0	0	0	0	0	0	0	0	0	0	0	0	0	0	0	0	0	0	0	0	1	0	1	2	0	0	0	0	1	2	0	0	0	0	0	0	0	0	0	0	0	0	0	0	0	0	0	0	0	1	2	0	0	0	0	0	0	0	0	0	0	0	0	0	0	0	0	0	0	0	0	0	0	0	0	0	0	0	0	0	0	0	0	0	0	0	0	0	0	0	0	0	1	0	0	0	0	0	0	0	0	0	0	26	44	Deamidation (NQ)	Q3:Deamidation (NQ):30.32	21867	1.2111-1.2332
23	MMAR_0187|esxB_1|CDS|222089-222391|+|10	TRUE	L.KTQIDQ(+0.98)VESTAGSLQAQWR.G	Y	36.37	2146.07	19	-14.7	1074.02	2	61.661																																																																																																																																																																																																																																																	06Apr2024_DDH_3740_x18L_Slot1-29_1_8592.d	4734147	3	0	0	0	0	0	0	0	0	0	0	0	0	0	0	0	0	0	0	0	0	0	0	0	0	0	0	0	0	0	0	0	0	0	0	0	0	0	0	0	0	0	0	0	0	0	0	0	0	0	0	0	2	0	0	0	0	0	0	0	0	0	0	0	0	0	0	0	0	0	0	0	0	0	0	0	0	0	0	0	0	0	0	0	0	0	0	0	0	0	0	0	0	0	0	0	0	0	0	0	0	0	0	0	0	0	0	0	0	1	0	0	0	0	0	0	0	0	0	0	0	26	44	Deamidation (NQ)	Q6:Deamidation (NQ):28.36	31476	1.1960-1.2182
23	MMAR_0187|esxB_1|CDS|222089-222391|+|10	TRUE	L.KTQIDQVESTAGSLQAQWR.G	Y	27.49	2145.08	19	-11.6	1073.54	2	61.6265																																																																																																																																																																																																																																																	06Apr2024_DDH_3740_x18L_Slot1-29_2_8593.d	4693010	1	0	0	0	0	0	0	0	0	0	0	0	0	0	0	0	0	0	0	0	0	0	0	0	0	0	0	0	0	0	0	0	0	0	0	0	0	0	0	0	0	0	0	0	0	0	0	0	0	0	0	0	0	1	0	0	0	0	0	0	0	0	0	0	0	0	0	0	0	0	0	0	0	0	0	0	0	0	0	0	0	0	0	0	0	0	0	0	0	0	0	0	0	0	0	0	0	0	0	0	0	0	0	0	0	0	0	0	0	0	0	0	0	0	0	0	0	0	0	0	0	26	44			32054	1.1933-1.2155
23	MMAR_0187|esxB_1|CDS|222089-222391|+|10	TRUE	T.L(+45.03)AQ(+0.98)EAGNFERISGDLKT(+45.03)QIDQVESTAGSLQAQWR.G	Y	28.06	3836.91	34	-8.5	1279.97	3	72.4207																																																																																																																																																																																																																																																	06Apr2024_DDH_3740_x16L_Slot1-26_2_8587.d	6256009	2	0	0	0	0	0	0	0	0	0	0	0	0	0	0	0	0	0	0	0	0	0	0	0	0	0	0	0	0	0	0	0	0	0	0	0	0	0	0	0	0	0	0	0	0	0	0	1	0	0	0	0	0	0	0	0	0	0	0	0	0	0	0	0	0	0	0	0	0	0	0	0	0	0	0	0	0	0	0	0	0	0	0	0	0	0	0	0	0	0	0	0	0	0	0	0	0	0	1	0	0	0	0	0	0	0	0	0	0	0	0	0	0	0	0	0	0	0	0	0	0	11	44	D3 Acetylation (Protein N-term); D3 O-Acylation (STY); Deamidation (NQ)	L1:D3 Acetylation (Protein N-term):1000.00;Q3:Deamidation (NQ):0.00;T17:D3 O-Acylation (STY):2.47	26569	1.2279-1.2501
23	MMAR_0187|esxB_1|CDS|222089-222391|+|10	TRUE	T.L(+45.03)AQ(+0.98)EAGNFERISGDLKTQ(+0.98)IDQ(+0.98)VESTAGSLQAQWR.G	Y	18.34	3793.85	34	-13.2	1265.6	3	72.4368																																																																																																																																																																																																																																																	06Apr2024_DDH_3740_x14L_Slot1-24_2_8579.d	7656427	2	0	0	0	0	0	0	0	0	0	0	0	0	0	0	0	0	0	0	0	0	0	0	0	0	0	0	0	0	0	0	0	0	0	0	0	0	0	0	0	1	1	0	0	0	0	0	0	0	0	0	0	0	0	0	0	0	0	0	0	0	0	0	0	0	0	0	0	0	0	0	0	0	0	0	0	0	0	0	0	0	0	0	0	0	0	0	0	0	0	0	0	0	0	0	0	0	0	0	0	0	0	0	0	0	0	0	0	0	0	0	0	0	0	0	0	0	0	0	0	0	11	44	D3 Acetylation (Protein N-term); Deamidation (NQ); Deamidation (NQ); Deamidation (NQ)	L1:D3 Acetylation (Protein N-term):1000.00;Q3:Deamidation (NQ):5.55;Q18:Deamidation (NQ):7.03;Q21:Deamidation (NQ):6.10	18874	1.1586-1.1808
23	MMAR_0187|esxB_1|CDS|222089-222391|+|10	TRUE	T.L(+45.03)AQEAGN(+0.98)FER.I	Y	13.07	1179.56	10	10	590.792	2	50.3431																																																																																																																																																																																																																																																	06Apr2024_DDH_3740_x14L_Slot1-24_1_8578.d	6604822	1	0	0	0	0	0	0	0	0	0	0	0	0	0	0	0	0	0	0	0	0	0	0	0	0	0	0	0	0	0	0	0	0	0	0	0	0	0	0	0	1	0	0	0	0	0	0	0	0	0	0	0	0	0	0	0	0	0	0	0	0	0	0	0	0	0	0	0	0	0	0	0	0	0	0	0	0	0	0	0	0	0	0	0	0	0	0	0	0	0	0	0	0	0	0	0	0	0	0	0	0	0	0	0	0	0	0	0	0	0	0	0	0	0	0	0	0	0	0	0	0	11	20	D3 Acetylation (Protein N-term); Deamidation (NQ)	L1:D3 Acetylation (Protein N-term):1000.00;N7:Deamidation (NQ):29.67	9217	0.8878-0.9106
23	MMAR_0187|esxB_1|CDS|222089-222391|+|10	TRUE	T.L(+45.03)AQEAGNFER.I	Y	43.8	1178.58	10	-12.2	590.286	2	50.2845																																															200		604	609			1180	1080					234			554																																																																																																									4510		7770	7050			11600	10900					5010			6820																																																											06Apr2024_DDH_3740_x14L_Slot1-24_1_8578.d	6602023	48	0	0	0	0	0	0	0	0	0	0	0	0	0	0	0	0	0	0	0	0	0	0	0	0	0	0	0	0	0	0	0	0	0	0	0	0	1	2	2	3	2	2	1	1	1	2	2	1	1	1	1	1	1	1	1	1	2	1	1	3	1	2	1	1	1	1	1	1	1	1	1	1	0	0	0	0	0	0	0	0	0	0	0	0	0	0	0	0	0	0	0	0	0	0	0	0	0	0	0	0	0	0	0	0	0	0	0	0	0	0	0	0	0	0	0	0	0	0	0	0	11	20	D3 Acetylation (Protein N-term)	L1:D3 Acetylation (Protein N-term):1000.00	9199	0.8869-0.9097
23	MMAR_0187|esxB_1|CDS|222089-222391|+|10	TRUE	T.L(+45.03)AQEAGNFERISGDLK(+45.03)TQIDQVESTAGSLQAQWR.G	Y	14.48	3835.92	34	7.1	1279.66	3	83.6861																																												2690																																																																																																																								99600																																																																													06Apr2024_DDH_3740_x15L_Slot1-25_2_8582.d	6745962	1	0	0	0	0	0	0	0	0	0	0	0	0	0	0	0	0	0	0	0	0	0	0	0	0	0	0	0	0	0	0	0	0	0	0	0	0	0	0	0	0	0	0	0	1	0	0	0	0	0	0	0	0	0	0	0	0	0	0	0	0	0	0	0	0	0	0	0	0	0	0	0	0	0	0	0	0	0	0	0	0	0	0	0	0	0	0	0	0	0	0	0	0	0	0	0	0	0	0	0	0	0	0	0	0	0	0	0	0	0	0	0	0	0	0	0	0	0	0	0	0	11	44	D3 Acetylation (K); D3 Acetylation (Protein N-term)	L1:D3 Acetylation (Protein N-term):1000.00;K16:D3 Acetylation (K):1000.00	31701	1.1835-1.2057
23	MMAR_0187|esxB_1|CDS|222089-222391|+|10	TRUE	E.L(+45.03)DEISTNIR.Q	Y	34	1104.59	9	-3.2	553.297	2	62.3554																																																																																																																																																																																																																																																	06Apr2024_DDH_3740_x14L_Slot1-24_1_8578.d	7208460	2	0	0	0	0	0	0	0	0	0	0	0	0	0	0	0	0	0	0	0	0	0	0	0	0	0	0	0	0	0	0	0	0	0	0	0	0	0	0	0	1	0	0	0	0	0	0	1	0	0	0	0	0	0	0	0	0	0	0	0	0	0	0	0	0	0	0	0	0	0	0	0	0	0	0	0	0	0	0	0	0	0	0	0	0	0	0	0	0	0	0	0	0	0	0	0	0	0	0	0	0	0	0	0	0	0	0	0	0	0	0	0	0	0	0	0	0	0	0	0	0	69	77	D3 Acetylation (N-term)	L1:D3 Acetylation (N-term):1000.00	14940	0.8567-0.8796
23	MMAR_0187|esxB_1|CDS|222089-222391|+|10	TRUE	D.L(+45.03)K(+45.03)T(+45.03)QIDQVES(+45.03)TAGSLQAQWRGAAGTAAQAAVVR.F	Y	12.36	3561.89	33	-5.4	1188.3	3	76.8937																																																																																																																																																																																																																																																	06Apr2024_DDH_3740_x23L_Slot1-34_1_8611.d	8823324	1	0	0	0	0	0	0	0	0	0	0	0	0	0	0	0	0	0	0	0	0	0	0	0	0	0	0	0	0	0	0	0	0	0	0	0	0	0	0	0	0	0	0	0	0	0	0	0	0	0	0	0	0	0	0	0	0	0	0	0	0	0	0	0	0	0	0	1	0	0	0	0	0	0	0	0	0	0	0	0	0	0	0	0	0	0	0	0	0	0	0	0	0	0	0	0	0	0	0	0	0	0	0	0	0	0	0	0	0	0	0	0	0	0	0	0	0	0	0	0	0	25	57	D3 Acetylation (K); D3 Acetylation (N-term); D3 O-Acylation (STY); D3 O-Acylation (STY)	L1:D3 Acetylation (N-term):1000.00;K2:D3 Acetylation (K):1000.00;T3:D3 O-Acylation (STY):13.67;S10:D3 O-Acylation (STY):14.02	15897	1.1639-1.1862
23	MMAR_0187|esxB_1|CDS|222089-222391|+|10	TRUE	D.L(+45.03)K(+45.03)T(+45.03)QIDQVESTAGS(+45.03)LQAQWRGAAGTAAQAAVVR.F	Y	17.95	3561.89	33	-16.2	1188.29	3	76.8012																																																																																																																																																																																																																																																	06Apr2024_DDH_3740_x23L_Slot1-34_2_8612.d	8999607	1	0	0	0	0	0	0	0	0	0	0	0	0	0	0	0	0	0	0	0	0	0	0	0	0	0	0	0	0	0	0	0	0	0	0	0	0	0	0	0	0	0	0	0	0	0	0	0	0	0	0	0	0	0	0	0	0	0	0	0	0	0	0	0	0	0	0	0	1	0	0	0	0	0	0	0	0	0	0	0	0	0	0	0	0	0	0	0	0	0	0	0	0	0	0	0	0	0	0	0	0	0	0	0	0	0	0	0	0	0	0	0	0	0	0	0	0	0	0	0	0	25	57	D3 Acetylation (K); D3 Acetylation (N-term); D3 O-Acylation (STY); D3 O-Acylation (STY)	L1:D3 Acetylation (N-term):1000.00;K2:D3 Acetylation (K):1000.00;T3:D3 O-Acylation (STY):0.00;S14:D3 O-Acylation (STY):4.52	15123	1.1612-1.1835
23	MMAR_0187|esxB_1|CDS|222089-222391|+|10	TRUE	D.L(+45.03)K(+45.03)T(+45.03)QIDQVESTAGSLQAQWRGAAGTAAQAAVVR.F	Y	16.79	3516.86	33	-11	1173.28	3	59.579																																																																																																																																																																																																																																																	06Apr2024_DDH_3740_x20L_Slot1-31_1_8600.d	4204966	1	0	0	0	0	0	0	0	0	0	0	0	0	0	0	0	0	0	0	0	0	0	0	0	0	0	0	0	0	0	0	0	0	0	0	0	0	0	0	0	0	0	0	0	0	0	0	0	0	0	0	0	0	0	0	0	0	0	1	0	0	0	0	0	0	0	0	0	0	0	0	0	0	0	0	0	0	0	0	0	0	0	0	0	0	0	0	0	0	0	0	0	0	0	0	0	0	0	0	0	0	0	0	0	0	0	0	0	0	0	0	0	0	0	0	0	0	0	0	0	0	25	57	D3 Acetylation (K); D3 Acetylation (N-term); D3 O-Acylation (STY)	L1:D3 Acetylation (N-term):1000.00;K2:D3 Acetylation (K):1000.00;T3:D3 O-Acylation (STY):9.75	43663	1.1416-1.1639
23	MMAR_0187|esxB_1|CDS|222089-222391|+|10	TRUE	D.L(+45.03)K(+45.03)TQIDQVES(+45.03)TAGS(+45.03)LQAQWRGAAGTAAQAAVVR.F	Y	11.29	3561.89	33	0.2	1188.3	3	76.6391																																																																																																																																																																																																																																																	06Apr2024_DDH_3740_x13L_Slot1-23_3_8577.d	7885778	1	0	0	0	0	0	0	0	0	0	0	0	0	0	0	0	0	0	0	0	0	0	0	0	0	0	0	0	0	0	0	0	0	0	0	0	0	0	0	1	0	0	0	0	0	0	0	0	0	0	0	0	0	0	0	0	0	0	0	0	0	0	0	0	0	0	0	0	0	0	0	0	0	0	0	0	0	0	0	0	0	0	0	0	0	0	0	0	0	0	0	0	0	0	0	0	0	0	0	0	0	0	0	0	0	0	0	0	0	0	0	0	0	0	0	0	0	0	0	0	0	25	57	D3 Acetylation (K); D3 Acetylation (N-term); D3 O-Acylation (STY); D3 O-Acylation (STY)	L1:D3 Acetylation (N-term):1000.00;K2:D3 Acetylation (K):1000.00;S10:D3 O-Acylation (STY):2.37;S14:D3 O-Acylation (STY):0.00	21110	1.1398-1.1621
23	MMAR_0187|esxB_1|CDS|222089-222391|+|10	TRUE	D.L(+45.03)K(+45.03)TQIDQVESTAGSLQAQWR.G	Y	57.87	2348.22	20	1	1175.11	2	92.3452																																																																																																																																																																																																																																																	29Feb2024_DDH_3740DDA_x37_Slot1-50_2_8324.d	6805389	2	0	0	0	0	0	0	0	0	0	0	0	0	0	0	0	0	0	0	0	0	0	0	0	0	0	0	0	0	0	0	0	0	0	0	0	0	0	0	0	0	0	0	0	0	0	1	0	0	0	0	0	0	0	0	0	0	0	0	0	0	0	0	0	0	0	0	0	0	0	0	0	0	0	0	0	0	0	0	0	0	0	0	0	0	0	0	0	0	0	0	0	0	0	0	0	0	0	0	0	0	0	0	0	0	0	0	0	0	0	1	0	0	0	0	0	0	0	0	0	0	25	44	D3 Acetylation (K); D3 Acetylation (N-term)	L1:D3 Acetylation (N-term):1000.00;K2:D3 Acetylation (K):1000.00	41997	1.3099-1.3321
23	MMAR_0187|esxB_1|CDS|222089-222391|+|10	TRUE	D.L(+45.03)KT(+45.03)QIDQVES(+45.03)TAGSLQAQWRGAAGTAAQAAVVR.F	Y	13.3	3516.86	33	-6.3	1173.29	3	59.9963																																																																																																																																																																																																																																																	06Apr2024_DDH_3740_x17L_Slot1-28_3_8591.d	4476330	1	0	0	0	0	0	0	0	0	0	0	0	0	0	0	0	0	0	0	0	0	0	0	0	0	0	0	0	0	0	0	0	0	0	0	0	0	0	0	0	0	0	0	0	0	0	0	0	0	0	0	1	0	0	0	0	0	0	0	0	0	0	0	0	0	0	0	0	0	0	0	0	0	0	0	0	0	0	0	0	0	0	0	0	0	0	0	0	0	0	0	0	0	0	0	0	0	0	0	0	0	0	0	0	0	0	0	0	0	0	0	0	0	0	0	0	0	0	0	0	0	25	57	D3 Acetylation (N-term); D3 O-Acylation (STY); D3 O-Acylation (STY)	L1:D3 Acetylation (N-term):1000.00;T3:D3 O-Acylation (STY):4.14;S10:D3 O-Acylation (STY):12.28	32292	1.1648-1.1871
23	MMAR_0187|esxB_1|CDS|222089-222391|+|10	TRUE	D.L(+45.03)KT(+45.03)QIDQVEST(+45.03)AGSLQAQWRGAAGTAAQAAVVR.F	Y	11.81	3516.86	33	-0.4	1173.29	3	59.8247																																																																																																																																																																																																																																																	06Apr2024_DDH_3740_x19L_Slot1-30_1_8597.d	6034559	1	0	0	0	0	0	0	0	0	0	0	0	0	0	0	0	0	0	0	0	0	0	0	0	0	0	0	0	0	0	0	0	0	0	0	0	0	0	0	0	0	0	0	0	0	0	0	0	0	0	0	0	0	0	0	1	0	0	0	0	0	0	0	0	0	0	0	0	0	0	0	0	0	0	0	0	0	0	0	0	0	0	0	0	0	0	0	0	0	0	0	0	0	0	0	0	0	0	0	0	0	0	0	0	0	0	0	0	0	0	0	0	0	0	0	0	0	0	0	0	0	25	57	D3 Acetylation (N-term); D3 O-Acylation (STY); D3 O-Acylation (STY)	L1:D3 Acetylation (N-term):1000.00;T3:D3 O-Acylation (STY):0.00;T11:D3 O-Acylation (STY):0.00	17402	1.1461-1.1684
23	MMAR_0187|esxB_1|CDS|222089-222391|+|10	TRUE	D.L(+45.03)KT(+45.03)QIDQVESTAGS(+45.03)LQAQWRGAAGTAAQAAVVR.F	Y	11.91	3516.86	33	-6.3	1173.28	3	59.644																																																																																																																																																																																																																																																	06Apr2024_DDH_3740_x20L_Slot1-31_3_8602.d	4267899	1	0	0	0	0	0	0	0	0	0	0	0	0	0	0	0	0	0	0	0	0	0	0	0	0	0	0	0	0	0	0	0	0	0	0	0	0	0	0	0	0	0	0	0	0	0	0	0	0	0	0	0	0	0	0	0	0	0	0	0	1	0	0	0	0	0	0	0	0	0	0	0	0	0	0	0	0	0	0	0	0	0	0	0	0	0	0	0	0	0	0	0	0	0	0	0	0	0	0	0	0	0	0	0	0	0	0	0	0	0	0	0	0	0	0	0	0	0	0	0	0	25	57	D3 Acetylation (N-term); D3 O-Acylation (STY); D3 O-Acylation (STY)	L1:D3 Acetylation (N-term):1000.00;T3:D3 O-Acylation (STY):2.37;S14:D3 O-Acylation (STY):0.00	42633	1.1550-1.1773
23	MMAR_0187|esxB_1|CDS|222089-222391|+|10	TRUE	D.L(+45.03)KTQIDQ(+0.98)VESTAGSLQAQWR.G	Y	49.01	2304.18	20	7.3	769.072	3	65.8288																																													152																																																																																																																								2350																																																																												06Apr2024_DDH_3740_x17L_Slot1-28_3_8591.d	4759651	3	0	0	0	0	0	0	0	0	0	0	0	0	0	0	0	0	0	0	0	0	0	0	0	0	0	0	0	0	0	0	0	0	0	0	0	0	0	0	0	0	0	0	0	0	1	0	0	0	0	0	1	0	0	0	0	0	0	0	0	0	1	0	0	0	0	0	0	0	0	0	0	0	0	0	0	0	0	0	0	0	0	0	0	0	0	0	0	0	0	0	0	0	0	0	0	0	0	0	0	0	0	0	0	0	0	0	0	0	0	0	0	0	0	0	0	0	0	0	0	0	25	44	D3 Acetylation (N-term); Deamidation (NQ)	L1:D3 Acetylation (N-term):1000.00;Q7:Deamidation (NQ):40.63	38440	1.0321-1.0546
23	MMAR_0187|esxB_1|CDS|222089-222391|+|10	TRUE	D.L(+45.03)KTQIDQVES(+45.03)TAGS(+45.03)LQAQWRGAAGTAAQAAVVR.F	Y	12.08	3516.86	33	-6	1173.29	3	59.7688																																																																																																																																																																																																																																																	06Apr2024_DDH_3740_x18L_Slot1-29_1_8592.d	4642426	1	0	0	0	0	0	0	0	0	0	0	0	0	0	0	0	0	0	0	0	0	0	0	0	0	0	0	0	0	0	0	0	0	0	0	0	0	0	0	0	0	0	0	0	0	0	0	0	0	0	0	0	1	0	0	0	0	0	0	0	0	0	0	0	0	0	0	0	0	0	0	0	0	0	0	0	0	0	0	0	0	0	0	0	0	0	0	0	0	0	0	0	0	0	0	0	0	0	0	0	0	0	0	0	0	0	0	0	0	0	0	0	0	0	0	0	0	0	0	0	0	25	57	D3 Acetylation (N-term); D3 O-Acylation (STY); D3 O-Acylation (STY)	L1:D3 Acetylation (N-term):1000.00;S10:D3 O-Acylation (STY):0.00;S14:D3 O-Acylation (STY):0.00	29674	1.1282-1.1505
23	MMAR_0187|esxB_1|CDS|222089-222391|+|10	TRUE	D.L(+45.03)KTQIDQVESTAGSLQAQWR.G	Y	59.15	2303.19	20	-2.4	1152.6	2	65.84																																			289		5280	1780	5420				6330	3810	5730	366			2880		3010		6990	8450		3010		3280	3260				1060																																																																																												5660		265000	40800	219000				143000	166000	48500	15900			55600		26100		177000	200000		172000		49700	122000				19200																																																										06Apr2024_DDH_3740_x15L_Slot1-25_1_8581.d	5750556	81	0	0	0	0	0	0	0	0	0	0	0	0	0	0	0	0	0	0	0	0	0	0	0	0	0	0	0	0	1	0	0	0	1	0	1	0	6	2	6	0	1	0	4	4	2	5	2	0	6	1	3	0	5	4	1	10	3	2	4	0	0	0	2	0	0	0	0	0	0	1	0	0	0	0	0	1	0	0	0	0	0	0	0	0	0	0	0	0	0	0	0	0	0	0	0	0	0	0	0	0	0	0	0	0	0	0	1	0	0	0	0	1	0	1	0	0	0	0	0	0	25	44	D3 Acetylation (N-term)	L1:D3 Acetylation (N-term):1000.00	23550	1.2421-1.2642
23	MMAR_0187|esxB_1|CDS|222089-222391|+|10	TRUE	T.LAQ(+0.98)EAGN(+0.98)FERISGDLKT(+45.03)Q(+0.98)IDQVESTAGSLQAQWR.G	Y	14.6	3793.85	34	-1.2	1265.62	3	72.4591																																																																																																																																																																																																																																																	06Apr2024_DDH_3740_x14L_Slot1-24_3_8580.d	7597138	1	0	0	0	0	0	0	0	0	0	0	0	0	0	0	0	0	0	0	0	0	0	0	0	0	0	0	0	0	0	0	0	0	0	0	0	0	0	0	0	0	0	1	0	0	0	0	0	0	0	0	0	0	0	0	0	0	0	0	0	0	0	0	0	0	0	0	0	0	0	0	0	0	0	0	0	0	0	0	0	0	0	0	0	0	0	0	0	0	0	0	0	0	0	0	0	0	0	0	0	0	0	0	0	0	0	0	0	0	0	0	0	0	0	0	0	0	0	0	0	0	11	44	D3 O-Acylation (STY); Deamidation (NQ); Deamidation (NQ); Deamidation (NQ)	Q3:Deamidation (NQ):5.79;N7:Deamidation (NQ):4.66;T17:D3 O-Acylation (STY):1000.00;Q18:Deamidation (NQ):3.64	19840	1.1559-1.1782
23	MMAR_0187|esxB_1|CDS|222089-222391|+|10	TRUE	T.LAQEAGNFER.I	Y	47.86	1133.55	10	0.2	567.781	2	21.3689																																								221			307						554	1420	636	3790	3420	3750				1220	206	695				109																																																																																																4240			6790		6050				10600	23400	13100	73900	59400	53300				19700	6530	8240				4260																																																									06Apr2024_DDH_3740_x16L_Slot1-26_1_8586.d	3630113	61	0	0	0	0	0	0	0	0	0	0	0	0	0	0	0	0	0	0	0	0	0	0	0	0	0	0	0	0	0	0	0	0	0	0	0	0	1	1	1	1	2	1	1	1	1	2	1	1	2	2	2	7	5	4	2	1	1	2	2	3	1	1	1	2	1	1	1	1	1	2	1	1	0	0	0	0	0	0	0	0	0	0	0	0	0	0	0	0	0	0	0	0	0	0	0	0	0	0	0	0	0	0	0	0	0	0	0	0	0	0	0	0	0	0	0	0	0	0	0	0	11	20			2762	0.8512-0.8741
23	MMAR_0187|esxB_1|CDS|222089-222391|+|10	TRUE	E.LDEISTNIR.Q	Y	42.31	1059.56	9	-0.1	530.783	2	43.5583																																					35700	32800	37300	18100	18400	19700	40800	41700	45900	43400	37000	37300	84300	90900	85500	160000	167000	167000	23900	24000	24500	62400	60900	60500	51000	51100	54400	24800	22000	21700	4010	3220	2260	15900	15300	15100																																																																																					1120000	1840000	1570000	271000	889000	568000	796000	1280000	1710000	893000	732000	1100000	3270000	2870000	2260000	4970000	3530000	4320000	585000	1480000	891000	1450000	2340000	1440000	1770000	1350000	1840000	889000	848000	837000	163000	149000	56900	456000	1150000	444000																																																	06Apr2024_DDH_3740_x19L_Slot1-30_2_8598.d	5010024	352	0	0	0	0	0	0	0	0	0	0	0	0	0	0	0	0	0	0	0	0	0	0	0	0	0	0	0	0	0	0	0	0	0	0	0	0	10	9	11	6	10	8	7	10	15	10	10	13	10	11	9	18	11	11	12	15	8	8	8	9	9	12	12	8	8	6	4	5	3	8	11	10	0	0	0	0	0	0	0	0	0	0	0	0	0	0	0	0	0	0	0	0	0	0	0	0	0	0	0	0	0	0	0	0	0	0	0	0	0	0	0	0	0	1	0	0	0	2	2	2	69	77			8859	0.8338-0.8567
23	MMAR_0187|esxB_1|CDS|222089-222391|+|10	TRUE	D.LK(+45.03)T(+45.03)Q(+0.98)IDQVES(+45.03)TAGSLQAQWRGAAGTAAQAAVVR.F	Y	14.2	3517.85	33	-0.7	1173.62	3	59.1397																																																					322																																																																																																																								8720																																																																				06Apr2024_DDH_3740_x18L_Slot1-29_2_8593.d	4573833	1	0	0	0	0	0	0	0	0	0	0	0	0	0	0	0	0	0	0	0	0	0	0	0	0	0	0	0	0	0	0	0	0	0	0	0	0	0	0	0	0	0	0	0	0	0	0	0	0	0	0	0	0	1	0	0	0	0	0	0	0	0	0	0	0	0	0	0	0	0	0	0	0	0	0	0	0	0	0	0	0	0	0	0	0	0	0	0	0	0	0	0	0	0	0	0	0	0	0	0	0	0	0	0	0	0	0	0	0	0	0	0	0	0	0	0	0	0	0	0	0	25	57	D3 Acetylation (K); D3 O-Acylation (STY); D3 O-Acylation (STY); Deamidation (NQ)	K2:D3 Acetylation (K):1000.00;T3:D3 O-Acylation (STY):8.77;Q4:Deamidation (NQ):1000.00;S10:D3 O-Acylation (STY):14.02	29679	1.1166-1.1389
23	MMAR_0187|esxB_1|CDS|222089-222391|+|10	TRUE	D.LK(+45.03)T(+45.03)QIDQVES(+45.03)TAGS(+45.03)LQAQWRGAAGTAAQAAVVR.F	Y	18.98	3561.89	33	-8.6	1188.29	3	76.7175																																																																																																																																																																																																																																																	06Apr2024_DDH_3740_x19L_Slot1-30_2_8598.d	6619782	1	0	0	0	0	0	0	0	0	0	0	0	0	0	0	0	0	0	0	0	0	0	0	0	0	0	0	0	0	0	0	0	0	0	0	0	0	0	0	0	0	0	0	0	0	0	0	0	0	0	0	0	0	0	0	0	1	0	0	0	0	0	0	0	0	0	0	0	0	0	0	0	0	0	0	0	0	0	0	0	0	0	0	0	0	0	0	0	0	0	0	0	0	0	0	0	0	0	0	0	0	0	0	0	0	0	0	0	0	0	0	0	0	0	0	0	0	0	0	0	0	25	57	D3 Acetylation (K); D3 O-Acylation (STY); D3 O-Acylation (STY); D3 O-Acylation (STY)	K2:D3 Acetylation (K):1000.00;T3:D3 O-Acylation (STY):0.00;S10:D3 O-Acylation (STY):0.00;S14:D3 O-Acylation (STY):0.00	27885	1.1496-1.1719
23	MMAR_0187|esxB_1|CDS|222089-222391|+|10	TRUE	D.LK(+45.03)T(+45.03)QIDQVES(+45.03)TAGSLQAQWRGAAGTAAQAAVVR.F	Y	12.81	3516.86	33	-5.4	880.218	4	59.1965																																																																																																																																																																																																																																																	06Apr2024_DDH_3740_x17L_Slot1-28_3_8591.d	4437597	1	0	0	0	0	0	0	0	0	0	0	0	0	0	0	0	0	0	0	0	0	0	0	0	0	0	0	0	0	0	0	0	0	0	0	0	0	0	0	0	0	0	0	0	0	0	0	0	0	0	0	1	0	0	0	0	0	0	0	0	0	0	0	0	0	0	0	0	0	0	0	0	0	0	0	0	0	0	0	0	0	0	0	0	0	0	0	0	0	0	0	0	0	0	0	0	0	0	0	0	0	0	0	0	0	0	0	0	0	0	0	0	0	0	0	0	0	0	0	0	0	25	57	D3 Acetylation (K); D3 O-Acylation (STY); D3 O-Acylation (STY)	K2:D3 Acetylation (K):1000.00;T3:D3 O-Acylation (STY):0.00;S10:D3 O-Acylation (STY):0.00	31566	1.0204-1.0429
23	MMAR_0187|esxB_1|CDS|222089-222391|+|10	TRUE	D.LK(+45.03)TQIDQ(+0.98)VESTAGSLQAQWR.G	Y	37.81	2304.18	20	15.6	1153.11	2	66.2359																																																																																																																																																																																																																																																	06Apr2024_DDH_3740_x20L_Slot1-31_2_8601.d	4554035	2	0	0	0	0	0	0	0	0	0	0	0	0	0	0	0	0	0	0	0	0	0	0	0	0	0	0	0	0	0	0	0	0	0	0	0	0	0	0	0	0	0	0	0	0	0	0	0	0	0	1	0	0	0	0	0	0	0	0	1	0	0	0	0	0	0	0	0	0	0	0	0	0	0	0	0	0	0	0	0	0	0	0	0	0	0	0	0	0	0	0	0	0	0	0	0	0	0	0	0	0	0	0	0	0	0	0	0	0	0	0	0	0	0	0	0	0	0	0	0	0	25	44	D3 Acetylation (K); Deamidation (NQ)	K2:D3 Acetylation (K):1000.00;Q7:Deamidation (NQ):0.00	51596	1.2492-1.2713
23	MMAR_0187|esxB_1|CDS|222089-222391|+|10	TRUE	D.LK(+45.03)TQIDQVES(+45.03)TAGS(+45.03)LQAQWRGAAGTAAQAAVVR.F	Y	19.04	3516.86	33	-13.2	1173.28	3	59.8078																																																																																																																																																																																																																																																	06Apr2024_DDH_3740_x18L_Slot1-29_1_8592.d	4644311	1	0	0	0	0	0	0	0	0	0	0	0	0	0	0	0	0	0	0	0	0	0	0	0	0	0	0	0	0	0	0	0	0	0	0	0	0	0	0	0	0	0	0	0	0	0	0	0	0	0	0	0	1	0	0	0	0	0	0	0	0	0	0	0	0	0	0	0	0	0	0	0	0	0	0	0	0	0	0	0	0	0	0	0	0	0	0	0	0	0	0	0	0	0	0	0	0	0	0	0	0	0	0	0	0	0	0	0	0	0	0	0	0	0	0	0	0	0	0	0	0	25	57	D3 Acetylation (K); D3 O-Acylation (STY); D3 O-Acylation (STY)	K2:D3 Acetylation (K):1000.00;S10:D3 O-Acylation (STY):10.11;S14:D3 O-Acylation (STY):0.00	29705	1.1728-1.1951
23	MMAR_0187|esxB_1|CDS|222089-222391|+|10	TRUE	D.LK(+45.03)TQIDQVESTAGSLQAQWR.G	Y	63.69	2303.19	20	0.6	1152.61	2	65.7988																															489	467	298	278		388	1980	4990	1110	705	793	775	8770	5840	7570	2510		107	6030	9040	6960	9100	9760	11500	2110	862	4430	9570	9090	13400	1520	947	106								195	335																																																																															7620	16300	7250	10400		6080	105000	347000	67900	14400	15300	22600	254000	117000	197000	66100		1590	145000	156000	133000	211000	149000	128000	67300	25400	125000	513000	583000	516000	11200	18600	1870								2620	5370																																																	06Apr2024_DDH_3740_x16L_Slot1-26_1_8586.d	5831967	194	0	0	0	0	0	0	0	0	0	0	1	0	0	0	0	0	0	0	1	0	0	0	1	1	1	1	0	0	0	1	1	2	1	2	0	1	5	8	5	5	3	3	8	7	8	4	0	1	6	10	5	9	6	6	9	3	12	8	10	9	3	4	2	1	0	1	1	0	0	1	2	3	0	0	0	0	0	1	0	0	0	0	0	0	0	0	0	0	0	0	0	0	0	0	0	0	0	0	0	0	0	0	0	0	0	0	0	0	2	1	1	0	1	0	1	0	0	1	2	2	25	44	D3 Acetylation (K)	K2:D3 Acetylation (K):1000.00	24312	1.2607-1.2827
23	MMAR_0187|esxB_1|CDS|222089-222391|+|10	TRUE	D.LKT(+45.03)QIDQVESTAGSLQAQWR.G	Y	54.12	2303.19	20	-1.7	768.734	3	65.7988																																																												3290																																																																																																																								58500																																																													06Apr2024_DDH_3740_x20L_Slot1-31_3_8602.d	4563016	7	0	0	0	0	0	0	0	0	0	0	0	0	0	0	0	0	0	0	0	0	0	0	0	0	1	0	2	0	0	0	0	0	0	0	0	0	0	0	0	0	0	0	0	0	0	0	0	0	0	1	1	0	0	0	0	0	0	0	0	2	0	0	0	0	0	0	0	0	0	0	0	0	0	0	0	0	0	0	0	0	0	0	0	0	0	0	0	0	0	0	0	0	0	0	0	0	0	0	0	0	0	0	0	0	0	0	0	0	0	0	0	0	0	0	0	0	0	0	0	0	25	44	D3 O-Acylation (STY)	T3:D3 O-Acylation (STY):110.43	50380	1.0411-1.0636
23	MMAR_0187|esxB_1|CDS|222089-222391|+|10	TRUE	D.LKTQ(+0.98)IDQ(+0.98)VESTAGSLQAQWR.G	Y	15.82	2260.13	20	-15.2	1131.05	2	51.9567																																																																																																																																																																																																																																																	06Apr2024_DDH_3740_x20L_Slot1-31_2_8601.d	3857691	1	0	0	0	0	0	0	0	0	0	0	0	0	0	0	0	0	0	0	0	0	0	0	0	0	0	0	0	0	0	0	0	0	0	0	0	0	0	0	0	0	0	0	0	0	0	0	0	0	0	0	0	0	0	0	0	0	0	0	1	0	0	0	0	0	0	0	0	0	0	0	0	0	0	0	0	0	0	0	0	0	0	0	0	0	0	0	0	0	0	0	0	0	0	0	0	0	0	0	0	0	0	0	0	0	0	0	0	0	0	0	0	0	0	0	0	0	0	0	0	0	25	44	Deamidation (NQ); Deamidation (NQ)	Q4:Deamidation (NQ):33.74;Q7:Deamidation (NQ):23.56	33816	1.2164-1.2386
23	MMAR_0187|esxB_1|CDS|222089-222391|+|10	TRUE	D.LKTQIDQ(+0.98)VESTAGSLQAQWR.G	Y	35.08	2259.15	20	-9.1	1130.57	2	51.9483																																																																																																																																																																																																																																																	06Apr2024_DDH_3740_x18L_Slot1-29_3_8594.d	4188314	1	0	0	0	0	0	0	0	0	0	0	0	0	0	0	0	0	0	0	0	0	0	0	0	0	0	0	0	0	0	0	0	0	0	0	0	0	0	0	0	0	0	0	0	0	0	0	0	0	0	0	0	0	0	1	0	0	0	0	0	0	0	0	0	0	0	0	0	0	0	0	0	0	0	0	0	0	0	0	0	0	0	0	0	0	0	0	0	0	0	0	0	0	0	0	0	0	0	0	0	0	0	0	0	0	0	0	0	0	0	0	0	0	0	0	0	0	0	0	0	0	25	44	Deamidation (NQ)	Q7:Deamidation (NQ):13.03	23303	1.2297-1.2518
23	MMAR_0187|esxB_1|CDS|222089-222391|+|10	TRUE	D.LKTQIDQVES(+45.03)T(+45.03)AGS(+45.03)LQAQWRGAAGTAAQAAVVR.F	Y	18.18	3516.86	33	-3.7	1173.29	3	59.7344																																																																																																																																																																																																																																																	06Apr2024_DDH_3740_x18L_Slot1-29_2_8593.d	4601275	1	0	0	0	0	0	0	0	0	0	0	0	0	0	0	0	0	0	0	0	0	0	0	0	0	0	0	0	0	0	0	0	0	0	0	0	0	0	0	0	0	0	0	0	0	0	0	0	0	0	0	0	0	1	0	0	0	0	0	0	0	0	0	0	0	0	0	0	0	0	0	0	0	0	0	0	0	0	0	0	0	0	0	0	0	0	0	0	0	0	0	0	0	0	0	0	0	0	0	0	0	0	0	0	0	0	0	0	0	0	0	0	0	0	0	0	0	0	0	0	0	25	57	D3 O-Acylation (STY); D3 O-Acylation (STY); D3 O-Acylation (STY)	S10:D3 O-Acylation (STY):4.59;T11:D3 O-Acylation (STY):4.14;S14:D3 O-Acylation (STY):3.11	30238	1.1523-1.1746
23	MMAR_0187|esxB_1|CDS|222089-222391|+|10	TRUE	D.LKTQIDQVESTAGSLQAQWR.G	Y	26.62	2258.17	20	-17.2	1130.07	2	73.7564																																																																																																																																																																																																																																																	06Apr2024_DDH_3740_x18L_Slot1-29_2_8593.d	5281171	1	0	0	0	0	0	0	0	0	0	0	0	0	0	0	0	0	0	0	0	0	0	0	0	0	0	0	0	0	0	0	0	0	0	0	0	0	0	0	0	0	0	0	0	0	0	0	0	0	0	0	0	0	1	0	0	0	0	0	0	0	0	0	0	0	0	0	0	0	0	0	0	0	0	0	0	0	0	0	0	0	0	0	0	0	0	0	0	0	0	0	0	0	0	0	0	0	0	0	0	0	0	0	0	0	0	0	0	0	0	0	0	0	0	0	0	0	0	0	0	0	25	44			43621	1.2368-1.2589
23	MMAR_0187|esxB_1|CDS|222089-222391|+|10	TRUE	S.LQAQWR.G	Y	24.2	800.429	6	-5.3	401.22	2	57.7056																																																																																																																																																																																																																																																	06Apr2024_DDH_3740_x18L_Slot1-29_2_8593.d	4503040	15	0	0	0	0	0	0	0	0	0	0	0	0	0	0	0	0	0	0	0	0	0	0	0	0	0	0	0	0	0	0	0	0	0	0	0	0	0	0	0	0	0	0	0	1	0	0	0	0	3	0	1	4	3	1	0	0	0	1	0	1	0	0	0	0	0	0	0	0	0	0	0	0	0	0	0	0	0	0	0	0	0	0	0	0	0	0	0	0	0	0	0	0	0	0	0	0	0	0	0	0	0	0	0	0	0	0	0	0	0	0	0	0	0	0	0	0	0	0	0	0	39	44			28411	0.7426-0.7657
23	MMAR_0187|esxB_1|CDS|222089-222391|+|10	TRUE	M(+15.99)AEM(+15.99)KTDAATLAQ(+0.98)EAGN(+0.98)FER.I	Y	15.62	2216.96	20	-4.6	1109.48	2	67.044																																																																																																																																																																																																																																																	06Apr2024_DDH_3740_x13L_Slot1-23_1_8575.d	7446588	1	0	0	0	0	0	0	0	0	0	0	0	0	0	0	0	0	0	0	0	0	0	0	0	0	0	0	0	0	0	0	0	0	0	0	0	0	1	0	0	0	0	0	0	0	0	0	0	0	0	0	0	0	0	0	0	0	0	0	0	0	0	0	0	0	0	0	0	0	0	0	0	0	0	0	0	0	0	0	0	0	0	0	0	0	0	0	0	0	0	0	0	0	0	0	0	0	0	0	0	0	0	0	0	0	0	0	0	0	0	0	0	0	0	0	0	0	0	0	0	0	1	20	Deamidation (NQ); Deamidation (NQ); Oxidation (M); Oxidation (M)	M1:Oxidation (M):1000.00;M4:Oxidation (M):1000.00;Q13:Deamidation (NQ):1000.00;N17:Deamidation (NQ):1000.00	17610	1.1960-1.2182
23	MMAR_0187|esxB_1|CDS|222089-222391|+|10	TRUE	M(+15.99)AEM(+15.99)KTDAATLAQ(+0.98)EAGNFER.I	Y	32.39	2215.97	20	-17.7	739.652	3	67.0331																																																																																																																																																																																																																																																	06Apr2024_DDH_3740_x16L_Slot1-26_1_8586.d	5896053	6	0	0	0	0	0	0	0	0	0	0	0	0	0	0	0	0	0	0	0	0	0	0	0	0	0	0	0	0	0	0	0	0	0	0	0	0	0	1	0	0	0	0	0	0	0	1	0	0	0	0	0	0	1	0	0	1	0	0	0	0	0	0	0	0	0	0	0	0	0	0	0	0	0	0	0	0	0	0	0	0	0	0	0	0	0	0	0	0	0	0	0	0	0	0	0	0	0	0	0	0	0	0	0	1	0	0	0	1	0	0	0	0	0	0	0	0	0	0	0	0	1	20	Deamidation (NQ); Oxidation (M); Oxidation (M)	M1:Oxidation (M):1000.00;M4:Oxidation (M):1000.00;Q13:Deamidation (NQ):49.79	25362	0.8778-0.9006
23	MMAR_0187|esxB_1|CDS|222089-222391|+|10	TRUE	M(+15.99)AEM(+15.99)KTDAATLAQEAGNFER.I	Y	47.04	2214.99	20	-18.4	1108.47	2	69.4875																																					92.6			229							803																	155																																							344																																																						2780			3980							14800																	3730																																							4870																		29Feb2024_DDH_3740DDA_x35_Slot1-48_1_8315.d	11781566	22	0	0	0	0	0	0	0	0	0	0	0	0	0	0	0	0	0	0	0	0	0	0	0	0	0	0	0	0	0	0	0	0	0	0	0	0	1	0	0	1	2	0	1	0	1	1	2	0	0	1	0	0	0	0	0	0	0	0	0	0	0	0	2	2	0	0	1	0	0	2	2	0	0	0	0	0	0	0	0	0	0	0	0	0	0	0	0	0	0	0	0	0	0	0	0	0	0	0	1	0	0	0	1	0	1	0	0	0	0	0	0	0	0	0	0	0	0	0	0	0	1	20	Oxidation (M); Oxidation (M)	M1:Oxidation (M):1000.00;M4:Oxidation (M):1000.00	13301	1.2369-1.2591
23	MMAR_0187|esxB_1|CDS|222089-222391|+|10	TRUE	M(+15.99)AEMK(+45.03)TDAAT(+45.03)LAQEAGNFER.I	Y	25.59	2289.05	20	-15.5	573.261	4	67.317																																																																																																																																																																																																																																																	06Apr2024_DDH_3740_x17L_Slot1-28_1_8589.d	4845609	1	0	0	0	0	0	0	0	0	0	0	0	0	0	0	0	0	0	0	0	0	0	0	0	0	0	0	0	0	0	0	0	0	0	0	0	0	0	0	0	0	0	0	0	0	0	0	0	0	1	0	0	0	0	0	0	0	0	0	0	0	0	0	0	0	0	0	0	0	0	0	0	0	0	0	0	0	0	0	0	0	0	0	0	0	0	0	0	0	0	0	0	0	0	0	0	0	0	0	0	0	0	0	0	0	0	0	0	0	0	0	0	0	0	0	0	0	0	0	0	0	1	20	D3 Acetylation (K); D3 O-Acylation (STY); Oxidation (M)	M1:Oxidation (M):0.00;K5:D3 Acetylation (K):1000.00;T10:D3 O-Acylation (STY):3.56	40041	0.7878-0.8109
23	MMAR_0187|esxB_1|CDS|222089-222391|+|10	TRUE	M(+15.99)AEMK(+45.03)TDAATLAQEAGNFER.I	Y	47.68	2244.02	20	6.3	1123.01	2	73.4668																																																																																																							325																																																																																																																								3420																		29Feb2024_DDH_3740DDA_x35_Slot1-48_1_8315.d	11971487	3	0	0	0	0	0	0	0	0	0	0	0	0	0	0	0	0	0	0	0	0	0	0	0	0	0	0	0	0	0	0	0	0	0	0	0	0	0	0	0	0	0	0	0	0	0	0	1	0	0	0	0	0	0	0	0	0	0	0	0	0	0	0	0	0	0	0	0	0	0	0	0	0	0	0	0	0	0	0	0	0	0	0	0	0	0	0	0	0	0	0	0	0	0	0	0	0	0	0	0	0	0	0	1	0	0	0	0	0	0	1	0	0	0	0	0	0	0	0	0	0	1	20	D3 Acetylation (K); Oxidation (M)	M1:Oxidation (M):9.42;K5:D3 Acetylation (K):1000.00	15041	1.2493-1.2716
23	MMAR_0187|esxB_1|CDS|222089-222391|+|10	TRUE	M(+15.99)AEMKTDAATLAQ(+0.98)EAGNFER.I	Y	21.48	2199.98	20	-9.4	734.324	3	63.1774																																												551																																																																																																																								6640																																																																													06Apr2024_DDH_3740_x14L_Slot1-24_3_8580.d	7131992	7	0	0	0	0	0	0	0	0	0	0	0	0	0	0	0	0	0	0	0	0	0	0	0	0	0	0	0	0	0	0	0	0	0	0	0	0	1	0	0	0	0	1	0	1	0	0	0	2	0	0	0	0	0	0	0	0	0	0	0	1	0	0	0	0	0	0	0	0	0	0	0	0	0	0	0	0	0	0	0	0	0	0	0	0	0	0	0	0	0	0	0	0	0	0	0	0	0	0	0	0	0	0	0	0	0	0	1	0	0	0	0	0	0	0	0	0	0	0	0	0	1	20	Deamidation (NQ); Oxidation (M)	M1:Oxidation (M):0.00;Q13:Deamidation (NQ):42.68	15413	0.9797-1.0023
23	MMAR_0187|esxB_1|CDS|222089-222391|+|10	TRUE	M(+15.99)AEMKTDAATLAQEAGNFER.I	Y	47.26	2198.99	20	5.1	734.002	3	65.4568																																						2400	11800		5980	5700			10300	4930	4190	3830					5250	1920		2700		2250		6680		2610		3460	3060	4160		2460	8690	10500	2490	10500																										8240	3580								3550	180			951		655						1730	2650																																						36900	231000		81400	82900			71500	145000	119000	43000					111000	15600		41200		16900		87400		21400		22200	68900	88900		61800	175000	194000	20700	183000																										48400	40200								31700	3580			18900		11900						8080	37700	29Feb2024_DDH_3740DDA_x35_Slot1-48_3_8317.d	11681280	167	0	0	0	0	0	0	0	0	0	0	0	0	0	0	0	0	0	0	0	0	0	0	0	0	0	0	0	0	0	0	0	1	1	0	0	0	1	3	7	2	4	5	1	2	5	9	5	3	3	3	1	1	5	1	1	3	2	2	1	3	1	3	0	2	7	6	0	5	5	7	1	6	0	0	0	0	0	0	0	0	0	0	0	0	0	0	0	0	0	0	0	0	0	0	0	0	2	5	4	0	0	0	2	0	3	2	5	1	1	0	5	1	2	2	1	2	3	0	4	4	1	20	Oxidation (M)	M1:Oxidation (M):0.00	11277	0.9743-0.9968
23	MMAR_0187|esxB_1|CDS|222089-222391|+|10	TRUE	E.M(+15.99)K(+45.03)TDAATLAQEAGNFER.I	Y	54.99	1912.9	17	-4.2	957.455	2	52.8591																																																	443		423															550																																																																																																							4790		4090															6040																																																							06Apr2024_DDH_3740_x17L_Slot1-28_3_8591.d	4128250	5	0	0	0	0	0	0	0	0	0	0	0	0	0	0	0	0	0	0	0	0	0	0	0	0	0	0	0	0	0	0	0	0	0	0	0	0	0	0	0	1	0	0	0	0	0	0	0	0	2	0	1	0	0	0	0	0	0	0	0	0	0	0	0	0	0	1	0	0	0	0	0	0	0	0	0	0	0	0	0	0	0	0	0	0	0	0	0	0	0	0	0	0	0	0	0	0	0	0	0	0	0	0	0	0	0	0	0	0	0	0	0	0	0	0	0	0	0	0	0	0	4	20	D3 Acetylation (K); Oxidation (M)	M1:Oxidation (M):1000.00;K2:D3 Acetylation (K):1000.00	25348	1.1407-1.1630
23	MMAR_0187|esxB_1|CDS|222089-222391|+|10	TRUE	E.M(+15.99)KT(+45.03)DAATLAQEAGNFER.I	Y	40.69	1912.9	17	6.3	638.644	3	52.8366																																																																																																																																																																																																																																																	06Apr2024_DDH_3740_x13L_Slot1-23_3_8577.d	6686590	1	0	0	0	0	0	0	0	0	0	0	0	0	0	0	0	0	0	0	0	0	0	0	0	0	0	0	0	0	0	0	0	0	0	0	0	0	0	0	1	0	0	0	0	0	0	0	0	0	0	0	0	0	0	0	0	0	0	0	0	0	0	0	0	0	0	0	0	0	0	0	0	0	0	0	0	0	0	0	0	0	0	0	0	0	0	0	0	0	0	0	0	0	0	0	0	0	0	0	0	0	0	0	0	0	0	0	0	0	0	0	0	0	0	0	0	0	0	0	0	0	4	20	D3 O-Acylation (STY); Oxidation (M)	M1:Oxidation (M):1000.00;T3:D3 O-Acylation (STY):22.37	10336	0.9225-0.9452
23	MMAR_0187|esxB_1|CDS|222089-222391|+|10	TRUE	E.M(+15.99)KTDAATLAQ(+0.98)EAGNFER.I	Y	40.42	1868.86	17	15.7	623.97	3	43.717																																																																																																																																																																																																																																																	06Apr2024_DDH_3740_x17L_Slot1-28_1_8589.d	3701587	1	0	0	0	0	0	0	0	0	0	0	0	0	0	0	0	0	0	0	0	0	0	0	0	0	0	0	0	0	0	0	0	0	0	0	0	0	0	0	0	0	0	0	0	0	0	0	0	0	1	0	0	0	0	0	0	0	0	0	0	0	0	0	0	0	0	0	0	0	0	0	0	0	0	0	0	0	0	0	0	0	0	0	0	0	0	0	0	0	0	0	0	0	0	0	0	0	0	0	0	0	0	0	0	0	0	0	0	0	0	0	0	0	0	0	0	0	0	0	0	0	4	20	Deamidation (NQ); Oxidation (M)	M1:Oxidation (M):1000.00;Q10:Deamidation (NQ):67.69	17689	0.9552-0.9779
23	MMAR_0187|esxB_1|CDS|222089-222391|+|10	TRUE	E.M(+15.99)KTDAATLAQEAGNFER.I	Y	46.94	1867.87	17	-4.7	623.629	3	43.7365																																																																																																																																																																																																																																																	06Apr2024_DDH_3740_x17L_Slot1-28_1_8589.d	3702525	10	0	0	0	0	0	0	0	0	0	0	0	0	0	0	0	0	0	0	0	0	0	0	0	0	0	0	0	0	0	0	0	0	0	0	0	0	0	0	0	0	0	0	0	0	0	0	0	0	2	1	1	1	1	4	0	0	0	0	0	0	0	0	0	0	0	0	0	0	0	0	0	0	0	0	0	0	0	0	0	0	0	0	0	0	0	0	0	0	0	0	0	0	0	0	0	0	0	0	0	0	0	0	0	0	0	0	0	0	0	0	0	0	0	0	0	0	0	0	0	0	4	20	Oxidation (M)	M1:Oxidation (M):1000.00	17700	0.8210-0.8439
23	MMAR_0187|esxB_1|CDS|222089-222391|+|10	TRUE	M(+42.01)(+15.99)AEM(+15.99)K(+45.03)T(+45.03)DAATLAQEAGNFER.I	Y	13.14	2347.06	20	1.7	783.359	3	62.2188																																																																																																																																																																																																																																																	06Apr2024_DDH_3740_x14L_Slot1-24_1_8578.d	7201893	1	0	0	0	0	0	0	0	0	0	0	0	0	0	0	0	0	0	0	0	0	0	0	0	0	0	0	0	0	0	0	0	0	0	0	0	0	0	0	0	1	0	0	0	0	0	0	0	0	0	0	0	0	0	0	0	0	0	0	0	0	0	0	0	0	0	0	0	0	0	0	0	0	0	0	0	0	0	0	0	0	0	0	0	0	0	0	0	0	0	0	0	0	0	0	0	0	0	0	0	0	0	0	0	0	0	0	0	0	0	0	0	0	0	0	0	0	0	0	0	0	1	20	Acetylation (Protein N-term); D3 Acetylation (K); D3 O-Acylation (STY); Oxidation (M); Oxidation (M)	M1:Acetylation (Protein N-term):1000.00;M1:Oxidation (M):1000.00;M4:Oxidation (M):1000.00;K5:D3 Acetylation (K):1000.00;T6:D3 O-Acylation (STY):2.44	14862	0.9197-0.9425
23	MMAR_0187|esxB_1|CDS|222089-222391|+|10	TRUE	M(+42.01)(+15.99)AEM(+15.99)K(+45.03)T(+45.03)DAATLAQEAGNFERISGDLKTQ(+0.98)IDQVESTAGSLQAQWR.G	Y	23.24	4960.36	44	-4.1	1241.09	4	70.7718																																																																																																																																																																																																																																																	06Apr2024_DDH_3740_x18L_Slot1-29_2_8593.d	5136720	1	0	0	0	0	0	0	0	0	0	0	0	0	0	0	0	0	0	0	0	0	0	0	0	0	0	0	0	0	0	0	0	0	0	0	0	0	0	0	0	0	0	0	0	0	0	0	0	0	0	0	0	0	1	0	0	0	0	0	0	0	0	0	0	0	0	0	0	0	0	0	0	0	0	0	0	0	0	0	0	0	0	0	0	0	0	0	0	0	0	0	0	0	0	0	0	0	0	0	0	0	0	0	0	0	0	0	0	0	0	0	0	0	0	0	0	0	0	0	0	0	1	44	Acetylation (Protein N-term); D3 Acetylation (K); D3 O-Acylation (STY); Deamidation (NQ); Oxidation (M); more	M1:Acetylation (Protein N-term):1000.00;M1:Oxidation (M):1000.00;M4:Oxidation (M):1000.00;K5:D3 Acetylation (K):0.00;T6:D3 O-Acylation (STY):0.00;Q28:Deamidation (NQ):0.00	41001	1.0879-1.1103
23	MMAR_0187|esxB_1|CDS|222089-222391|+|10	TRUE	M(+42.01)(+15.99)AEM(+15.99)KTDAATLAQ(+0.98)EAGNFER.I	Y	23.66	2257.98	20	14.1	1130.01	2	67.4841																																									87.6																																																																																																																								2470																																																																																06Apr2024_DDH_3740_x14L_Slot1-24_1_8578.d	7458216	5	0	0	0	0	0	0	0	0	0	0	0	0	0	0	0	0	0	0	0	0	0	0	0	0	0	0	0	0	0	0	0	0	0	0	0	0	0	0	0	2	1	2	0	0	0	0	0	0	0	0	0	0	0	0	0	0	0	0	0	0	0	0	0	0	0	0	0	0	0	0	0	0	0	0	0	0	0	0	0	0	0	0	0	0	0	0	0	0	0	0	0	0	0	0	0	0	0	0	0	0	0	0	0	0	0	0	0	0	0	0	0	0	0	0	0	0	0	0	0	0	1	20	Acetylation (Protein N-term); Deamidation (NQ); Oxidation (M); Oxidation (M)	M1:Acetylation (Protein N-term):1000.00;M1:Oxidation (M):1000.00;M4:Oxidation (M):1000.00;Q13:Deamidation (NQ):28.70	18114	1.2120-1.2341
23	MMAR_0187|esxB_1|CDS|222089-222391|+|10	TRUE	M(+42.01)(+15.99)AEM(+15.99)KTDAATLAQ(+0.98)EAGNFERISGDLKTQ(+0.98)IDQVESTAGSLQAQWR.G	Y	12.67	4871.29	44	-11.8	975.251	5	83.7838																																																																																																																																																																																																																																																	06Apr2024_DDH_3740_x15L_Slot1-25_2_8582.d	6751675	1	0	0	0	0	0	0	0	0	0	0	0	0	0	0	0	0	0	0	0	0	0	0	0	0	0	0	0	0	0	0	0	0	0	0	0	0	0	0	0	0	0	0	0	1	0	0	0	0	0	0	0	0	0	0	0	0	0	0	0	0	0	0	0	0	0	0	0	0	0	0	0	0	0	0	0	0	0	0	0	0	0	0	0	0	0	0	0	0	0	0	0	0	0	0	0	0	0	0	0	0	0	0	0	0	0	0	0	0	0	0	0	0	0	0	0	0	0	0	0	0	1	44	Acetylation (Protein N-term); Deamidation (NQ); Deamidation (NQ); Oxidation (M); Oxidation (M)	M1:Acetylation (Protein N-term):1000.00;M1:Oxidation (M):1000.00;M4:Oxidation (M):1000.00;Q13:Deamidation (NQ):0.00;Q28:Deamidation (NQ):0.00	31852	1.0528-1.0753
23	MMAR_0187|esxB_1|CDS|222089-222391|+|10	TRUE	M(+42.01)(+15.99)AEM(+15.99)KTDAATLAQEAGNFER.I	Y	44.95	2257	20	6.5	1129.51	2	83.7587																																								11600	3130	330	77.7		165	12200	3670	2250				373	300	614							399																																																																																																			373000	47000	3710	2550		3870	544000	53400	26800				4410	4380	28500							13400																																																												06Apr2024_DDH_3740_x14L_Slot1-24_2_8579.d	8217496	74	0	0	0	0	0	0	0	0	0	0	0	0	0	0	0	0	0	0	0	0	0	0	0	0	0	0	0	0	0	0	0	0	0	0	0	0	0	0	1	7	7	5	1	0	2	11	6	4	0	1	1	5	2	10	0	1	1	0	1	0	4	2	1	0	0	0	0	0	1	0	0	0	0	0	0	0	0	0	0	0	0	0	0	0	0	0	0	0	0	0	0	0	0	0	0	0	0	0	0	0	0	0	0	0	0	0	0	0	0	0	0	0	0	0	0	0	0	0	0	0	1	20	Acetylation (Protein N-term); Oxidation (M); Oxidation (M)	M1:Acetylation (Protein N-term):1000.00;M1:Oxidation (M):1000.00;M4:Oxidation (M):1000.00	23743	1.2801-1.3021
23	MMAR_0187|esxB_1|CDS|222089-222391|+|10	TRUE	M(+42.01)(+15.99)AEM(+15.99)KTDAATLAQEAGNFERISGDLKTQ(+0.98)IDQVESTAGSLQAQWR.G	Y	20.19	4870.3	44	-5.4	975.063	5	83.7191																																																																																																																																																																																																																																																	06Apr2024_DDH_3740_x17L_Slot1-28_2_8590.d	5608394	2	0	0	0	0	0	0	0	0	0	0	0	0	0	0	0	0	0	0	0	0	0	0	0	0	0	0	0	0	0	0	0	0	0	0	0	0	0	0	0	0	0	0	0	0	0	0	0	0	0	2	0	0	0	0	0	0	0	0	0	0	0	0	0	0	0	0	0	0	0	0	0	0	0	0	0	0	0	0	0	0	0	0	0	0	0	0	0	0	0	0	0	0	0	0	0	0	0	0	0	0	0	0	0	0	0	0	0	0	0	0	0	0	0	0	0	0	0	0	0	0	1	44	Acetylation (Protein N-term); Deamidation (NQ); Oxidation (M); Oxidation (M)	M1:Acetylation (Protein N-term):1000.00;M1:Oxidation (M):1000.00;M4:Oxidation (M):1000.00;Q28:Deamidation (NQ):0.00	55664	1.0762-1.0987
23	MMAR_0187|esxB_1|CDS|222089-222391|+|10	TRUE	M(+42.01)(+15.99)AEM(+15.99)KTDAATLAQEAGNFERISGDLKTQIDQ(+0.98)VESTAGSLQAQWR.G	Y	15.28	4870.3	44	-10.4	975.058	5	83.7419																																																																																																																																																																																																																																																	06Apr2024_DDH_3740_x17L_Slot1-28_1_8589.d	5640316	2	0	0	0	0	0	0	0	0	0	0	0	0	0	0	0	0	0	0	0	0	0	0	0	0	0	0	0	0	0	0	0	0	0	0	0	0	0	0	0	0	0	0	0	0	0	0	0	0	1	0	0	0	0	0	0	0	0	1	0	0	0	0	0	0	0	0	0	0	0	0	0	0	0	0	0	0	0	0	0	0	0	0	0	0	0	0	0	0	0	0	0	0	0	0	0	0	0	0	0	0	0	0	0	0	0	0	0	0	0	0	0	0	0	0	0	0	0	0	0	0	1	44	Acetylation (Protein N-term); Deamidation (NQ); Oxidation (M); Oxidation (M)	M1:Acetylation (Protein N-term):1000.00;M1:Oxidation (M):1000.00;M4:Oxidation (M):1000.00;Q31:Deamidation (NQ):1.14	54214	1.0726-1.0951
23	MMAR_0187|esxB_1|CDS|222089-222391|+|10	TRUE	M(+42.01)(+15.99)AEM(+15.99)KTDAATLAQEAGNFERISGDLKTQIDQVESTAGSLQAQWR.G	Y	17.83	4869.32	44	-16.4	1218.32	4	83.7971																																																																																																																																																																																																																																																	06Apr2024_DDH_3740_x17L_Slot1-28_2_8590.d	5612218	3	0	0	0	0	0	0	0	0	0	0	0	0	0	0	0	0	0	0	0	0	0	0	0	0	0	0	0	0	0	0	0	0	0	0	0	0	0	0	0	0	0	0	0	0	0	0	0	0	0	1	1	0	0	1	0	0	0	0	0	0	0	0	0	0	0	0	0	0	0	0	0	0	0	0	0	0	0	0	0	0	0	0	0	0	0	0	0	0	0	0	0	0	0	0	0	0	0	0	0	0	0	0	0	0	0	0	0	0	0	0	0	0	0	0	0	0	0	0	0	0	1	44	Acetylation (Protein N-term); Oxidation (M); Oxidation (M)	M1:Acetylation (Protein N-term):1000.00;M1:Oxidation (M):1000.00;M4:Oxidation (M):1000.00	55780	1.1568-1.1791
23	MMAR_0187|esxB_1|CDS|222089-222391|+|10	TRUE	M(+42.01)(+15.99)AEMK(+45.03)TDAATLAQ(+0.98)EAGNFER.I	Y	35.39	2287.02	20	-18.1	1144.5	2	79.4572																																														101																																																																																																																								2000																																																																											06Apr2024_DDH_3740_x16L_Slot1-26_3_8588.d	6701477	5	0	0	0	0	0	0	0	0	0	0	0	0	0	0	0	0	0	0	0	0	0	0	0	0	0	0	0	0	0	0	0	0	0	0	0	0	0	0	0	0	0	0	0	0	0	2	0	2	0	0	0	0	0	0	0	0	0	0	0	0	0	0	0	0	0	0	0	0	0	0	0	0	0	0	0	0	0	0	0	0	0	0	0	0	0	0	0	0	0	0	0	0	0	0	0	0	0	0	0	0	0	0	0	0	0	0	1	0	0	0	0	0	0	0	0	0	0	0	0	0	1	20	Acetylation (Protein N-term); D3 Acetylation (K); Deamidation (NQ); Oxidation (M)	M1:Acetylation (Protein N-term):0.00;M1:Oxidation (M):0.00;K5:D3 Acetylation (K):1000.00;Q13:Deamidation (NQ):29.57	29858	1.2598-1.2819
23	MMAR_0187|esxB_1|CDS|222089-222391|+|10	TRUE	M(+42.01)(+15.99)AEMK(+45.03)TDAATLAQEAGNFER.I	Y	17.8	2286.03	20	-3.7	1144.01	2	79.4176																																																																																																																																																																																																																																																	06Apr2024_DDH_3740_x20L_Slot1-31_1_8600.d	5171751	2	0	0	0	0	0	0	0	0	0	0	0	0	0	0	0	0	0	0	0	0	0	0	0	0	0	0	0	0	0	0	0	0	0	0	0	0	0	0	0	0	0	0	0	0	0	0	0	0	0	0	0	0	0	0	0	0	0	2	0	0	0	0	0	0	0	0	0	0	0	0	0	0	0	0	0	0	0	0	0	0	0	0	0	0	0	0	0	0	0	0	0	0	0	0	0	0	0	0	0	0	0	0	0	0	0	0	0	0	0	0	0	0	0	0	0	0	0	0	0	0	1	20	Acetylation (Protein N-term); D3 Acetylation (K); Oxidation (M)	M1:Acetylation (Protein N-term):0.00;M1:Oxidation (M):0.00;K5:D3 Acetylation (K):1000.00	67689	1.2332-1.2554
23	MMAR_0187|esxB_1|CDS|222089-222391|+|10	TRUE	M(+42.01)(+15.99)AEMKTDAATLAQ(+0.98)EAGNFER.I	Y	30.91	2241.99	20	19.8	1122.02	2	72.3811																																										585																																																																																																																								9990																																																																															06Apr2024_DDH_3740_x14L_Slot1-24_3_8580.d	7593379	5	0	0	0	0	0	0	0	0	0	0	0	0	0	0	0	0	0	0	0	0	0	0	0	0	0	0	0	0	0	0	0	0	0	0	0	0	0	0	0	1	0	2	0	0	0	0	0	0	0	0	0	0	0	0	1	0	0	0	0	0	0	0	0	0	0	0	0	1	0	0	0	0	0	0	0	0	0	0	0	0	0	0	0	0	0	0	0	0	0	0	0	0	0	0	0	0	0	0	0	0	0	0	0	0	0	0	0	0	0	0	0	0	0	0	0	0	0	0	0	0	1	20	Acetylation (Protein N-term); Deamidation (NQ); Oxidation (M)	M1:Acetylation (Protein N-term):0.00;M1:Oxidation (M):0.00;Q13:Deamidation (NQ):38.03	19789	1.2827-1.3048
23	MMAR_0187|esxB_1|CDS|222089-222391|+|10	TRUE	M(+42.01)(+15.99)AEMKTDAATLAQ(+0.98)EAGNFERISGDLKTQIDQVESTAGSLQAQWR.G	Y	14.8	4854.31	44	0.6	971.869	5	83.8751																																																																																																																																																																																																																																																	06Apr2024_DDH_3740_x17L_Slot1-28_2_8590.d	5616025	2	0	0	0	0	0	0	0	0	0	0	0	0	0	0	0	0	0	0	0	0	0	0	0	0	0	0	0	0	0	0	0	0	0	0	0	0	0	0	0	0	0	0	0	0	0	0	0	0	0	2	0	0	0	0	0	0	0	0	0	0	0	0	0	0	0	0	0	0	0	0	0	0	0	0	0	0	0	0	0	0	0	0	0	0	0	0	0	0	0	0	0	0	0	0	0	0	0	0	0	0	0	0	0	0	0	0	0	0	0	0	0	0	0	0	0	0	0	0	0	0	1	44	Acetylation (Protein N-term); Deamidation (NQ); Oxidation (M)	M1:Acetylation (Protein N-term):4.52;M1:Oxidation (M):4.52;Q13:Deamidation (NQ):0.00	55879	1.0726-1.0951
23	MMAR_0187|esxB_1|CDS|222089-222391|+|10	TRUE	M(+42.01)(+15.99)AEMKTDAATLAQEAGN(+0.98)FER.I	Y	18.2	2241.99	20	19.4	1122.02	2	86.8561																																															874																																																																																																																								7590																																																																										06Apr2024_DDH_3740_x16L_Slot1-26_2_8587.d	6960117	1	0	0	0	0	0	0	0	0	0	0	0	0	0	0	0	0	0	0	0	0	0	0	0	0	0	0	0	0	0	0	0	0	0	0	0	0	0	0	0	0	0	0	0	0	0	0	1	0	0	0	0	0	0	0	0	0	0	0	0	0	0	0	0	0	0	0	0	0	0	0	0	0	0	0	0	0	0	0	0	0	0	0	0	0	0	0	0	0	0	0	0	0	0	0	0	0	0	0	0	0	0	0	0	0	0	0	0	0	0	0	0	0	0	0	0	0	0	0	0	0	1	20	Acetylation (Protein N-term); Deamidation (NQ); Oxidation (M)	M1:Acetylation (Protein N-term):0.00;M1:Oxidation (M):0.00;N17:Deamidation (NQ):41.53	34500	1.3373-1.3592
23	MMAR_0187|esxB_1|CDS|222089-222391|+|10	TRUE	M(+42.01)(+15.99)AEMKTDAATLAQEAGN(+0.98)FERISGDLKTQIDQVESTAGSLQAQWR.G	Y	14.92	4854.31	44	0.9	971.87	5	83.7028																																																																																																																																																																																																																																																	06Apr2024_DDH_3740_x17L_Slot1-28_1_8589.d	5638400	2	0	0	0	0	0	0	0	0	0	0	0	0	0	0	0	0	0	0	0	0	0	0	0	0	0	0	0	0	0	0	0	0	0	0	0	0	0	0	0	0	0	0	0	0	0	0	0	0	1	0	0	0	0	0	0	0	0	0	0	1	0	0	0	0	0	0	0	0	0	0	0	0	0	0	0	0	0	0	0	0	0	0	0	0	0	0	0	0	0	0	0	0	0	0	0	0	0	0	0	0	0	0	0	0	0	0	0	0	0	0	0	0	0	0	0	0	0	0	0	0	1	44	Acetylation (Protein N-term); Deamidation (NQ); Oxidation (M)	M1:Acetylation (Protein N-term):0.00;M1:Oxidation (M):0.00;N17:Deamidation (NQ):0.00	54152	1.0798-1.1022
23	MMAR_0187|esxB_1|CDS|222089-222391|+|10	TRUE	M(+42.01)(+15.99)AEMKTDAATLAQEAGNFER.I	Y	43.89	2241	20	8.8	1121.52	2	86.7787																																																																																																																																																																																																																																																	06Apr2024_DDH_3740_x14L_Slot1-24_1_8578.d	8425387	2	0	0	0	0	0	0	0	0	0	0	0	0	0	0	0	0	0	0	0	0	0	0	0	0	0	0	0	0	0	0	0	0	0	0	0	0	0	0	0	1	0	0	0	0	0	0	1	0	0	0	0	0	0	0	0	0	0	0	0	0	0	0	0	0	0	0	0	0	0	0	0	0	0	0	0	0	0	0	0	0	0	0	0	0	0	0	0	0	0	0	0	0	0	0	0	0	0	0	0	0	0	0	0	0	0	0	0	0	0	0	0	0	0	0	0	0	0	0	0	0	1	20	Acetylation (Protein N-term); Oxidation (M)	M1:Acetylation (Protein N-term):0.00;M1:Oxidation (M):0.00	26767	1.2863-1.3083
23	MMAR_0187|esxB_1|CDS|222089-222391|+|10	TRUE	M(+42.01)(+15.99)AEMKTDAATLAQEAGNFERISGDLKTQ(+0.98)IDQVESTAGSLQAQWR.G	Y	14.23	4854.31	44	2.4	1214.59	4	83.7622																																																																																																																																																																																																																																																	06Apr2024_DDH_3740_x18L_Slot1-29_1_8592.d	5804111	2	0	0	0	0	0	0	0	0	0	0	0	0	0	0	0	0	0	0	0	0	0	0	0	0	0	0	0	0	0	0	0	0	0	0	0	0	0	0	0	0	0	0	0	0	0	0	0	0	0	1	0	1	0	0	0	0	0	0	0	0	0	0	0	0	0	0	0	0	0	0	0	0	0	0	0	0	0	0	0	0	0	0	0	0	0	0	0	0	0	0	0	0	0	0	0	0	0	0	0	0	0	0	0	0	0	0	0	0	0	0	0	0	0	0	0	0	0	0	0	0	1	44	Acetylation (Protein N-term); Deamidation (NQ); Oxidation (M)	M1:Acetylation (Protein N-term):0.00;M1:Oxidation (M):0.00;Q28:Deamidation (NQ):0.00	51149	1.2492-1.2713
23	MMAR_0187|esxB_1|CDS|222089-222391|+|10	TRUE	M(+42.01)(+15.99)AEMKTDAATLAQEAGNFERISGDLKTQIDQVESTAGSLQAQWR.G	Y	14.54	4853.32	44	-5.3	971.667	5	83.8012																																																																																																																																																																																																																																																	06Apr2024_DDH_3740_x18L_Slot1-29_1_8592.d	5806031	1	0	0	0	0	0	0	0	0	0	0	0	0	0	0	0	0	0	0	0	0	0	0	0	0	0	0	0	0	0	0	0	0	0	0	0	0	0	0	0	0	0	0	0	0	0	0	0	0	0	0	0	1	0	0	0	0	0	0	0	0	0	0	0	0	0	0	0	0	0	0	0	0	0	0	0	0	0	0	0	0	0	0	0	0	0	0	0	0	0	0	0	0	0	0	0	0	0	0	0	0	0	0	0	0	0	0	0	0	0	0	0	0	0	0	0	0	0	0	0	0	1	44	Acetylation (Protein N-term); Oxidation (M)	M1:Acetylation (Protein N-term):0.00;M1:Oxidation (M):0.00	51215	1.0726-1.0951
23	MMAR_0187|esxB_1|CDS|222089-222391|+|10	TRUE	E.M(+42.01)(+15.99)K(+45.03)TDAATLAQEAGNFER.I	Y	17.05	1954.91	17	16.7	978.477	2	46.6073																																																																																																																																																																																																																																																	06Apr2024_DDH_3740_x13L_Slot1-23_3_8577.d	6377154	1	0	0	0	0	0	0	0	0	0	0	0	0	0	0	0	0	0	0	0	0	0	0	0	0	0	0	0	0	0	0	0	0	0	0	0	0	0	0	1	0	0	0	0	0	0	0	0	0	0	0	0	0	0	0	0	0	0	0	0	0	0	0	0	0	0	0	0	0	0	0	0	0	0	0	0	0	0	0	0	0	0	0	0	0	0	0	0	0	0	0	0	0	0	0	0	0	0	0	0	0	0	0	0	0	0	0	0	0	0	0	0	0	0	0	0	0	0	0	0	0	4	20	Acetylation (Protein N-term); D3 Acetylation (K); Oxidation (M)	M1:Acetylation (Protein N-term):1000.00;M1:Oxidation (M):1000.00;K2:D3 Acetylation (K):1000.00	7737	1.1255-1.1479
23	MMAR_0187|esxB_1|CDS|222089-222391|+|10	TRUE	M(+42.01)AEM(+15.99)K(+45.03)TDAATLAQEAGNFER.I	Y	44.27	2286.03	20	8.6	1144.02	2	72.7366																																																																																																																																																																																																																																																	29Feb2024_DDH_3740DDA_x36_Slot1-49_3_8322.d	8505784	1	0	0	0	0	0	0	0	0	0	0	0	0	0	0	0	0	0	0	0	0	0	0	0	0	0	0	0	0	0	0	0	0	0	0	0	0	0	0	0	0	0	0	0	0	0	0	0	0	0	0	0	0	0	0	0	0	0	0	0	0	0	0	0	0	0	0	0	0	0	0	0	0	0	0	0	0	0	0	0	0	0	0	0	0	0	0	0	0	0	0	0	0	0	0	0	0	0	0	0	0	0	0	0	0	0	0	0	1	0	0	0	0	0	0	0	0	0	0	0	0	1	20	Acetylation (Protein N-term); D3 Acetylation (K); Oxidation (M)	M1:Acetylation (Protein N-term):1000.00;M4:Oxidation (M):1000.00;K5:D3 Acetylation (K):1000.00	17245	1.2876-1.3099
23	MMAR_0187|esxB_1|CDS|222089-222391|+|10	TRUE	M(+42.01)AEM(+15.99)KTDAATLAQ(+0.98)EAGNFERISGDLKTQIDQVESTAGSLQAQWR.G	Y	13.76	4854.31	44	0.3	1214.58	4	83.7863																																																																																																																																																																																																																																																	06Apr2024_DDH_3740_x21L_Slot1-32_1_8603.d	5740364	1	0	0	0	0	0	0	0	0	0	0	0	0	0	0	0	0	0	0	0	0	0	0	0	0	0	0	0	0	0	0	0	0	0	0	0	0	0	0	0	0	0	0	0	0	0	0	0	0	0	0	0	0	0	0	0	0	0	0	0	0	1	0	0	0	0	0	0	0	0	0	0	0	0	0	0	0	0	0	0	0	0	0	0	0	0	0	0	0	0	0	0	0	0	0	0	0	0	0	0	0	0	0	0	0	0	0	0	0	0	0	0	0	0	0	0	0	0	0	0	0	1	44	Acetylation (Protein N-term); Deamidation (NQ); Oxidation (M)	M1:Acetylation (Protein N-term):1000.00;M4:Oxidation (M):1000.00;Q13:Deamidation (NQ):0.00	43022	1.1246-1.1470
23	MMAR_0187|esxB_1|CDS|222089-222391|+|10	TRUE	M(+42.01)AEM(+15.99)KTDAATLAQEAGN(+0.98)FERISGDLKTQIDQVESTAGSLQAQWR.G	Y	17.66	4854.31	44	11.1	1214.59	4	83.6945																																																																																																																																																																																																																																																	06Apr2024_DDH_3740_x20L_Slot1-31_2_8601.d	5404516	1	0	0	0	0	0	0	0	0	0	0	0	0	0	0	0	0	0	0	0	0	0	0	0	0	0	0	0	0	0	0	0	0	0	0	0	0	0	0	0	0	0	0	0	0	0	0	0	0	0	0	0	0	0	0	0	0	0	0	1	0	0	0	0	0	0	0	0	0	0	0	0	0	0	0	0	0	0	0	0	0	0	0	0	0	0	0	0	0	0	0	0	0	0	0	0	0	0	0	0	0	0	0	0	0	0	0	0	0	0	0	0	0	0	0	0	0	0	0	0	0	1	44	Acetylation (Protein N-term); Deamidation (NQ); Oxidation (M)	M1:Acetylation (Protein N-term):1000.00;M4:Oxidation (M):1000.00;N17:Deamidation (NQ):0.00	72412	1.2518-1.2739
23	MMAR_0187|esxB_1|CDS|222089-222391|+|10	TRUE	M(+42.01)AEM(+15.99)KTDAATLAQEAGNFER.I	Y	41.07	2241	20	-0.3	1121.51	2	86.9471																																																																																																																																																																																																																																																	06Apr2024_DDH_3740_x24L_Slot1-35_1_8614.d	8900749	2	0	0	0	0	0	0	0	0	0	0	0	0	0	0	0	0	0	0	0	0	0	0	0	0	0	0	0	0	0	0	0	0	0	0	0	0	0	0	0	1	0	0	0	0	0	0	0	0	0	0	0	0	0	0	0	0	0	0	0	0	0	0	0	0	0	0	0	0	0	1	0	0	0	0	0	0	0	0	0	0	0	0	0	0	0	0	0	0	0	0	0	0	0	0	0	0	0	0	0	0	0	0	0	0	0	0	0	0	0	0	0	0	0	0	0	0	0	0	0	0	1	20	Acetylation (Protein N-term); Oxidation (M)	M1:Acetylation (Protein N-term):1000.00;M4:Oxidation (M):1000.00	21943	1.3549-1.3767
23	MMAR_0187|esxB_1|CDS|222089-222391|+|10	TRUE	M(+42.01)AEM(+15.99)KTDAATLAQEAGNFERISGDLKTQIDQ(+0.98)VESTAGSLQAQWR.G	Y	13.46	4854.31	44	-4.1	971.865	5	83.7754																																																																																																																																																																																																																																																	06Apr2024_DDH_3740_x17L_Slot1-28_3_8591.d	5628621	1	0	0	0	0	0	0	0	0	0	0	0	0	0	0	0	0	0	0	0	0	0	0	0	0	0	0	0	0	0	0	0	0	0	0	0	0	0	0	0	0	0	0	0	0	0	0	0	0	0	0	1	0	0	0	0	0	0	0	0	0	0	0	0	0	0	0	0	0	0	0	0	0	0	0	0	0	0	0	0	0	0	0	0	0	0	0	0	0	0	0	0	0	0	0	0	0	0	0	0	0	0	0	0	0	0	0	0	0	0	0	0	0	0	0	0	0	0	0	0	0	1	44	Acetylation (Protein N-term); Deamidation (NQ); Oxidation (M)	M1:Acetylation (Protein N-term):1000.00;M4:Oxidation (M):1000.00;Q31:Deamidation (NQ):2.87	54570	1.0708-1.0933
23	MMAR_0187|esxB_1|CDS|222089-222391|+|10	TRUE	M(+42.01)AEMK(+45.03)TDAATLAQ(+0.98)EAGNFER.I	Y	22.46	2271.02	20	16	1136.53	2	68.8184																																										1060					961							167	971					1360																																																		257																																																				6750					10600							2780	8130					12400																																																		5860											06Apr2024_DDH_3740_x14L_Slot1-24_3_8580.d	7408146	13	0	0	0	0	0	0	0	0	0	0	0	0	0	0	0	0	0	0	0	0	0	0	0	0	0	0	0	0	0	0	0	0	0	0	0	0	0	0	0	2	2	1	0	0	0	0	1	0	1	0	0	1	0	1	1	0	0	0	0	2	0	0	0	0	0	0	0	0	0	0	0	0	0	0	0	0	0	0	0	0	0	0	0	0	0	0	0	0	0	0	0	0	0	0	0	0	0	0	0	0	0	0	0	0	0	0	0	0	0	1	0	0	0	0	0	0	0	0	0	0	1	20	Acetylation (Protein N-term); D3 Acetylation (K); Deamidation (NQ)	M1:Acetylation (Protein N-term):1000.00;K5:D3 Acetylation (K):1000.00;Q13:Deamidation (NQ):34.30	18102	1.2270-1.2492
23	MMAR_0187|esxB_1|CDS|222089-222391|+|10	TRUE	M(+42.01)AEMK(+45.03)TDAATLAQEAGNFER.I	Y	49.47	2270.04	20	15.9	1136.04	2	80.5401																																																																																																																																																																																																																																																	06Apr2024_DDH_3740_x14L_Slot1-24_1_8578.d	8114513	28	0	0	0	0	0	0	0	0	0	0	0	0	0	0	0	0	0	0	0	0	0	0	0	0	0	0	0	0	0	0	0	0	0	0	0	0	0	0	0	4	1	2	0	1	0	0	0	2	1	0	0	0	1	5	0	0	0	1	2	1	0	1	0	0	0	0	0	0	0	0	0	0	0	0	0	0	0	0	0	0	0	0	0	0	0	0	0	0	0	0	0	0	0	0	0	0	0	0	0	0	0	0	0	0	0	0	0	0	0	2	4	0	0	0	0	0	0	0	0	0	1	20	Acetylation (Protein N-term); D3 Acetylation (K)	M1:Acetylation (Protein N-term):1000.00;K5:D3 Acetylation (K):1000.00	23657	1.3382-1.3601
23	MMAR_0187|esxB_1|CDS|222089-222391|+|10	TRUE	M(+42.01)AEMKT(+45.03)DAATLAQ(+0.98)EAGNFER.I	Y	31.87	2271.02	20	-12.3	1136.5	2	98.0196																																									1430					472		3810																																																																																																																	7810					9460		68700																																																																									06Apr2024_DDH_3740_x15L_Slot1-25_1_8581.d	7354212	11	0	0	0	0	0	0	0	0	0	0	0	0	0	0	0	0	0	0	0	0	0	0	0	0	0	0	0	0	0	0	0	0	0	0	0	0	0	0	0	0	1	1	1	0	0	2	0	2	0	0	0	0	1	1	2	0	0	0	0	0	0	0	0	0	0	0	0	0	0	0	0	0	0	0	0	0	0	0	0	0	0	0	0	0	0	0	0	0	0	0	0	0	0	0	0	0	0	0	0	0	0	0	0	0	0	0	0	0	0	0	0	0	0	0	0	0	0	0	0	0	1	20	Acetylation (Protein N-term); D3 O-Acylation (STY); Deamidation (NQ)	M1:Acetylation (Protein N-term):1000.00;T6:D3 O-Acylation (STY):42.89;Q13:Deamidation (NQ):28.70	39255	1.3470-1.3689
23	MMAR_0187|esxB_1|CDS|222089-222391|+|10	TRUE	M(+42.01)AEMKT(+45.03)DAATLAQEAGNFER.I	Y	41.81	2270.04	20	-0.2	757.687	3	68.7778																																																																																																																																																																																																																																																	06Apr2024_DDH_3740_x16L_Slot1-26_3_8588.d	6180149	4	0	0	0	0	0	0	0	0	0	0	0	0	0	0	0	0	0	0	0	0	0	0	0	0	0	0	0	0	0	0	0	0	0	0	0	0	0	0	0	1	0	0	0	0	0	1	1	1	0	0	0	0	0	0	0	0	0	0	0	0	0	0	0	0	0	0	0	0	0	0	0	0	0	0	0	0	0	0	0	0	0	0	0	0	0	0	0	0	0	0	0	0	0	0	0	0	0	0	0	0	0	0	0	0	0	0	0	0	0	0	0	0	0	0	0	0	0	0	0	0	1	20	Acetylation (Protein N-term); D3 O-Acylation (STY)	M1:Acetylation (Protein N-term):1000.00;T6:D3 O-Acylation (STY):8.26	23942	1.0114-1.0339
23	MMAR_0187|esxB_1|CDS|222089-222391|+|10	TRUE	M(+42.01)AEMKTDAAT(+45.03)LAQ(+0.98)EAGNFER.I	Y	16.32	2271.02	20	14.3	758.026	3	68.6834																																																333																																																																																																																								4770																																																																									06Apr2024_DDH_3740_x18L_Slot1-29_1_8592.d	5074877	5	0	0	0	0	0	0	0	0	0	0	0	0	0	0	0	0	0	0	0	0	0	0	0	0	0	0	0	0	0	0	0	0	0	0	0	0	0	0	0	0	0	1	0	0	0	1	0	1	0	0	0	1	1	0	0	0	0	0	0	0	0	0	0	0	0	0	0	0	0	0	0	0	0	0	0	0	0	0	0	0	0	0	0	0	0	0	0	0	0	0	0	0	0	0	0	0	0	0	0	0	0	0	0	0	0	0	0	0	0	0	0	0	0	0	0	0	0	0	0	0	1	20	Acetylation (Protein N-term); D3 O-Acylation (STY); Deamidation (NQ)	M1:Acetylation (Protein N-term):1000.00;T10:D3 O-Acylation (STY):0.00;Q13:Deamidation (NQ):42.68	38486	1.0204-1.0429
23	MMAR_0187|esxB_1|CDS|222089-222391|+|10	TRUE	M(+42.01)AEMKTDAAT(+45.03)LAQEAGN(+0.98)FER.I	Y	12.11	2271.02	20	-9.2	568.758	4	67.5558																																																																																																																																																																																																																																																	06Apr2024_DDH_3740_x24L_Slot1-35_2_8615.d	7857724	1	0	0	0	0	0	0	0	0	0	0	0	0	0	0	0	0	0	0	0	0	0	0	0	0	0	0	0	0	0	0	0	0	0	0	0	0	0	0	0	0	0	0	0	0	0	0	0	0	0	0	0	0	0	0	0	0	0	0	0	0	0	0	0	0	0	0	0	0	0	0	1	0	0	0	0	0	0	0	0	0	0	0	0	0	0	0	0	0	0	0	0	0	0	0	0	0	0	0	0	0	0	0	0	0	0	0	0	0	0	0	0	0	0	0	0	0	0	0	0	0	1	20	Acetylation (Protein N-term); D3 O-Acylation (STY); Deamidation (NQ)	M1:Acetylation (Protein N-term):1000.00;T10:D3 O-Acylation (STY):8.26;N17:Deamidation (NQ):16.51	15304	0.8118-0.8347
23	MMAR_0187|esxB_1|CDS|222089-222391|+|10	TRUE	M(+42.01)AEMKTDAATLAQ(+0.98)EAGNFER.I	Y	23.88	2225.99	20	-5.9	742.996	3	72.2883																																								1400	2640	1820				1580	297	379												144						254																																																																																														26300	49300	19900				16900	11900	7380												3940						4360																																																							29Feb2024_DDH_3740DDA_x39_Slot1-52_3_8333.d	9035715	20	0	0	0	0	0	0	0	0	0	0	0	0	0	0	0	0	0	0	0	0	0	0	0	0	0	0	0	0	0	0	0	0	0	0	0	0	0	0	0	1	2	1	0	0	0	2	1	1	0	0	0	0	0	0	1	0	0	0	0	1	0	0	0	1	0	1	0	1	0	0	0	0	0	0	0	0	0	0	0	0	0	0	0	0	0	0	0	0	0	0	0	0	0	0	0	0	0	1	1	0	0	0	0	0	0	0	1	0	0	1	0	0	0	0	1	1	1	0	0	0	1	20	Acetylation (Protein N-term); Deamidation (NQ)	M1:Acetylation (Protein N-term):1000.00;Q13:Deamidation (NQ):42.89	16932	0.9752-0.9977
23	MMAR_0187|esxB_1|CDS|222089-222391|+|10	TRUE	M(+42.01)AEMKTDAATLAQEAGNFER.I	Y	40.56	2225.01	20	5.2	1113.52	2	92.7308																																																																																																																																																																																																																																																	06Apr2024_DDH_3740_x23L_Slot1-34_2_8612.d	10213716	9	0	0	0	0	0	0	0	0	0	0	0	0	0	0	0	0	0	0	0	0	0	0	0	0	0	0	0	0	0	0	0	0	0	0	0	0	0	0	0	1	0	0	0	0	0	0	1	1	0	0	0	0	0	0	1	0	0	2	0	0	0	0	0	0	0	0	1	1	0	0	0	0	0	0	0	0	0	0	0	0	0	0	0	0	0	0	0	0	0	0	0	0	0	0	0	0	0	1	0	0	0	0	0	0	0	0	0	0	0	0	0	0	0	0	0	0	0	0	0	0	1	20	Acetylation (Protein N-term)	M1:Acetylation (Protein N-term):1000.00	18570	1.3215-1.3435
23	MMAR_0187|esxB_1|CDS|222089-222391|+|10	TRUE	M(+42.01)AEMKTDAATLAQEAGNFERISGDLKTQ(+0.98)IDQVESTAGSLQAQWR.G	Y	13.87	4838.31	44	5.4	1210.59	4	83.7397																																																																																																																																																																																																																																																	06Apr2024_DDH_3740_x18L_Slot1-29_3_8594.d	5729853	2	0	0	0	0	0	0	0	0	0	0	0	0	0	0	0	0	0	0	0	0	0	0	0	0	0	0	0	0	0	0	0	0	0	0	0	0	0	0	0	0	0	0	0	0	0	0	0	0	0	0	0	0	0	2	0	0	0	0	0	0	0	0	0	0	0	0	0	0	0	0	0	0	0	0	0	0	0	0	0	0	0	0	0	0	0	0	0	0	0	0	0	0	0	0	0	0	0	0	0	0	0	0	0	0	0	0	0	0	0	0	0	0	0	0	0	0	0	0	0	0	1	44	Acetylation (Protein N-term); Deamidation (NQ)	M1:Acetylation (Protein N-term):1000.00;Q28:Deamidation (NQ):0.00	53832	1.2916-1.3136
23	MMAR_0187|esxB_1|CDS|222089-222391|+|10	TRUE	E.M(+42.01)KTDAATLAQEAGNFER.I	Y	45.96	1893.89	17	-1.1	947.949	2	50.0371																																								425	765	254																						77.4		132			391		95.2																																																																																									4650	7180	18400																						2440		5520			5920		4080																																																		06Apr2024_DDH_3740_x21L_Slot1-32_2_8604.d	4080221	36	0	0	0	0	0	0	0	0	0	0	0	0	0	0	0	0	0	0	0	0	0	0	0	0	0	0	0	0	0	0	0	0	0	0	0	0	0	1	1	2	2	2	1	1	1	1	1	2	0	0	0	0	1	1	0	1	1	0	0	0	1	1	0	1	2	2	2	2	1	2	2	1	0	0	0	0	0	0	0	0	0	0	0	0	0	0	0	0	0	0	0	0	0	0	0	0	0	0	0	0	0	0	0	0	0	0	0	0	0	0	0	0	0	0	0	0	0	0	0	0	4	20	Acetylation (Protein N-term)	M1:Acetylation (Protein N-term):1000.00	19034	1.1255-1.1479
23	MMAR_0187|esxB_1|CDS|222089-222391|+|10	TRUE	M(+45.03)(+15.99)AEM(+15.99)K(+45.03)T(+45.03)DAATLAQEAGNFERISGDLKTQIDQVESTAGSLQAQWR.G	Y	20.02	4962.4	44	-4.4	1241.6	4	70.8704																																																																																																																																																																																																																																																	06Apr2024_DDH_3740_x18L_Slot1-29_3_8594.d	5106667	1	0	0	0	0	0	0	0	0	0	0	0	0	0	0	0	0	0	0	0	0	0	0	0	0	0	0	0	0	0	0	0	0	0	0	0	0	0	0	0	0	0	0	0	0	0	0	0	0	0	0	0	0	0	1	0	0	0	0	0	0	0	0	0	0	0	0	0	0	0	0	0	0	0	0	0	0	0	0	0	0	0	0	0	0	0	0	0	0	0	0	0	0	0	0	0	0	0	0	0	0	0	0	0	0	0	0	0	0	0	0	0	0	0	0	0	0	0	0	0	0	1	44	D3 Acetylation (K); D3 Acetylation (Protein N-term); D3 O-Acylation (STY); Oxidation (M); Oxidation (M)	M1:D3 Acetylation (Protein N-term):1000.00;M1:Oxidation (M):1000.00;M4:Oxidation (M):1000.00;K5:D3 Acetylation (K):2.43;T6:D3 O-Acylation (STY):0.00	42466	1.0915-1.1139
23	MMAR_0187|esxB_1|CDS|222089-222391|+|10	TRUE	M(+45.03)(+15.99)AEM(+15.99)K(+45.03)TDAAT(+45.03)LAQEAGNFERISGDLKTQIDQVESTAGSLQAQWR.G	Y	46.32	4962.4	44	-3.2	1241.6	4	70.837																																																																																																																																																																																																																																																	06Apr2024_DDH_3740_x16L_Slot1-26_1_8586.d	6079978	1	0	0	0	0	0	0	0	0	0	0	0	0	0	0	0	0	0	0	0	0	0	0	0	0	0	0	0	0	0	0	0	0	0	0	0	0	0	0	0	0	0	0	0	0	0	1	0	0	0	0	0	0	0	0	0	0	0	0	0	0	0	0	0	0	0	0	0	0	0	0	0	0	0	0	0	0	0	0	0	0	0	0	0	0	0	0	0	0	0	0	0	0	0	0	0	0	0	0	0	0	0	0	0	0	0	0	0	0	0	0	0	0	0	0	0	0	0	0	0	0	1	44	D3 Acetylation (K); D3 Acetylation (Protein N-term); D3 O-Acylation (STY); Oxidation (M); Oxidation (M)	M1:D3 Acetylation (Protein N-term):1000.00;M1:Oxidation (M):1000.00;M4:Oxidation (M):1000.00;K5:D3 Acetylation (K):4.54;T10:D3 O-Acylation (STY):1.50	27595	1.0798-1.1022
23	MMAR_0187|esxB_1|CDS|222089-222391|+|10	TRUE	M(+45.03)(+15.99)AEM(+15.99)K(+45.03)TDAATLAQ(+0.98)EAGNFERIS(+45.03)GDLKTQIDQVESTAGSLQAQWR.G	Y	46.82	4963.38	44	-5.4	1241.85	4	70.8292																																																																																																																																																																																																																																																	06Apr2024_DDH_3740_x18L_Slot1-29_1_8592.d	5178688	1	0	0	0	0	0	0	0	0	0	0	0	0	0	0	0	0	0	0	0	0	0	0	0	0	0	0	0	0	0	0	0	0	0	0	0	0	0	0	0	0	0	0	0	0	0	0	0	0	0	0	0	1	0	0	0	0	0	0	0	0	0	0	0	0	0	0	0	0	0	0	0	0	0	0	0	0	0	0	0	0	0	0	0	0	0	0	0	0	0	0	0	0	0	0	0	0	0	0	0	0	0	0	0	0	0	0	0	0	0	0	0	0	0	0	0	0	0	0	0	0	1	44	D3 Acetylation (K); D3 Acetylation (Protein N-term); D3 O-Acylation (STY); Deamidation (NQ); Oxidation (M); more	M1:D3 Acetylation (Protein N-term):1000.00;M1:Oxidation (M):1000.00;M4:Oxidation (M):1000.00;K5:D3 Acetylation (K):1.42;Q13:Deamidation (NQ):0.00;S22:D3 O-Acylation (STY):0.00	40327	1.0960-1.1184
23	MMAR_0187|esxB_1|CDS|222089-222391|+|10	TRUE	M(+45.03)(+15.99)AEM(+15.99)K(+45.03)TDAATLAQEAGNFER.I	Y	21.85	2305.05	20	-7.5	1153.52	2	62.2111																																																																																																																																																																																																																																																	06Apr2024_DDH_3740_x21L_Slot1-32_2_8604.d	4668781	2	0	0	0	0	0	0	0	0	0	0	0	0	0	0	0	0	0	0	0	0	0	0	0	0	0	0	0	0	0	0	0	0	0	0	0	0	0	0	0	0	0	0	0	0	0	0	0	0	0	0	0	0	0	0	0	0	0	0	1	0	0	1	0	0	0	0	0	0	0	0	0	0	0	0	0	0	0	0	0	0	0	0	0	0	0	0	0	0	0	0	0	0	0	0	0	0	0	0	0	0	0	0	0	0	0	0	0	0	0	0	0	0	0	0	0	0	0	0	0	0	1	20	D3 Acetylation (K); D3 Acetylation (Protein N-term); Oxidation (M); Oxidation (M)	M1:D3 Acetylation (Protein N-term):1000.00;M1:Oxidation (M):1000.00;M4:Oxidation (M):1000.00;K5:D3 Acetylation (K):1000.00	28219	1.2483-1.2704
23	MMAR_0187|esxB_1|CDS|222089-222391|+|10	TRUE	M(+45.03)(+15.99)AEM(+15.99)K(+45.03)TDAATLAQEAGNFERISGDLK(+45.03)TQIDQVESTAGSLQAQWR.G	Y	36.99	4962.4	44	16.7	1241.63	4	70.8889																																																																																																																																																																																																																																																	06Apr2024_DDH_3740_x18L_Slot1-29_2_8593.d	5142387	3	0	0	0	0	0	0	0	0	0	0	0	0	0	0	0	0	0	0	0	0	0	0	0	0	0	0	0	0	0	0	0	0	0	0	0	0	0	0	0	0	0	0	0	0	0	0	0	0	0	0	0	0	1	2	0	0	0	0	0	0	0	0	0	0	0	0	0	0	0	0	0	0	0	0	0	0	0	0	0	0	0	0	0	0	0	0	0	0	0	0	0	0	0	0	0	0	0	0	0	0	0	0	0	0	0	0	0	0	0	0	0	0	0	0	0	0	0	0	0	0	1	44	D3 Acetylation (K); D3 Acetylation (K); D3 Acetylation (Protein N-term); Oxidation (M); Oxidation (M)	M1:D3 Acetylation (Protein N-term):1000.00;M1:Oxidation (M):1000.00;M4:Oxidation (M):1000.00;K5:D3 Acetylation (K):1000.00;K26:D3 Acetylation (K):1000.00	41106	1.0942-1.1166
23	MMAR_0187|esxB_1|CDS|222089-222391|+|10	TRUE	M(+45.03)(+15.99)AEM(+15.99)K(+45.03)TDAATLAQEAGNFERISGDLKT(+45.03)QIDQVESTAGSLQAQWR.G	Y	46.28	4962.4	44	3.8	1241.61	4	70.7785																																																																																																																																																																																																																																																	06Apr2024_DDH_3740_x16L_Slot1-26_1_8586.d	6077162	2	0	0	0	0	0	0	0	0	0	0	0	0	0	0	0	0	0	0	0	0	0	0	0	0	0	0	0	0	0	0	0	0	0	0	0	0	0	0	0	0	0	0	0	0	0	1	0	0	0	0	0	0	1	0	0	0	0	0	0	0	0	0	0	0	0	0	0	0	0	0	0	0	0	0	0	0	0	0	0	0	0	0	0	0	0	0	0	0	0	0	0	0	0	0	0	0	0	0	0	0	0	0	0	0	0	0	0	0	0	0	0	0	0	0	0	0	0	0	0	0	1	44	D3 Acetylation (K); D3 Acetylation (Protein N-term); D3 O-Acylation (STY); Oxidation (M); Oxidation (M)	M1:D3 Acetylation (Protein N-term):1000.00;M1:Oxidation (M):1000.00;M4:Oxidation (M):1000.00;K5:D3 Acetylation (K):6.88;T27:D3 O-Acylation (STY):0.00	27560	1.0879-1.1103
23	MMAR_0187|esxB_1|CDS|222089-222391|+|10	TRUE	M(+45.03)(+15.99)AEMKTDAAT(+45.03)LAQEAGNFER.I	Y	16.64	2289.05	20	-12.4	573.261	4	67.4038																																																																																																																																																																																																																																																	06Apr2024_DDH_3740_x19L_Slot1-30_1_8597.d	6402961	1	0	0	0	0	0	0	0	0	0	0	0	0	0	0	0	0	0	0	0	0	0	0	0	0	0	0	0	0	0	0	0	0	0	0	0	0	0	0	0	0	0	0	0	0	0	0	0	0	0	0	0	0	0	0	1	0	0	0	0	0	0	0	0	0	0	0	0	0	0	0	0	0	0	0	0	0	0	0	0	0	0	0	0	0	0	0	0	0	0	0	0	0	0	0	0	0	0	0	0	0	0	0	0	0	0	0	0	0	0	0	0	0	0	0	0	0	0	0	0	0	1	20	D3 Acetylation (Protein N-term); D3 O-Acylation (STY); Oxidation (M)	M1:D3 Acetylation (Protein N-term):0.00;M1:Oxidation (M):0.00;T10:D3 O-Acylation (STY):0.00	22420	0.7786-0.8017
23	MMAR_0187|esxB_1|CDS|222089-222391|+|10	TRUE	E.M(+45.03)(+15.99)K(+45.03)TDAATLAQ(+0.98)EAGNFER.I	Y	42.04	1958.92	17	5.9	980.468	2	65.4656																																																																																																																																																																																																																																																	06Apr2024_DDH_3740_x19L_Slot1-30_1_8597.d	6308834	6	0	0	0	0	0	0	0	0	0	0	0	0	0	0	0	0	0	0	0	0	0	0	0	0	0	0	0	0	0	0	0	0	0	0	0	0	0	0	0	0	0	0	0	0	2	0	0	0	0	0	0	0	0	0	1	0	1	0	0	0	0	0	0	0	1	0	0	0	0	0	0	0	0	0	0	0	0	0	0	0	0	0	0	0	0	0	0	0	0	0	0	0	0	0	0	0	0	0	0	0	0	0	0	0	0	0	0	0	0	0	0	0	0	0	0	0	0	1	0	0	4	20	D3 Acetylation (K); D3 Acetylation (Protein N-term); Deamidation (NQ); Oxidation (M)	M1:D3 Acetylation (Protein N-term):1000.00;M1:Oxidation (M):1000.00;K2:D3 Acetylation (K):1000.00;Q10:Deamidation (NQ):22.05	20993	1.2377-1.2598
23	MMAR_0187|esxB_1|CDS|222089-222391|+|10	TRUE	E.M(+45.03)(+15.99)K(+45.03)TDAATLAQEAGNFER.I	Y	61.59	1957.93	17	-5.9	979.958	2	67.6098																																					230	504	268	1180	499	1550			128	342	425	979	351	806	449	2030	1640	1770	113	220	264	805	641	205	308	849	805	655	436		69.6		75.9	124	226	308																										406	219				202			583	696	715			171				343	430		782	450	454																																					5130	9990	3760	8020	9740	22700			2640	6200	10100	33900	9760	16200	5450	38600	20200	10700	3820	3900	6390	11800	11600	3800	5430	5230	27300	10100	9320		2490		2090	3290	4840	10300																										3000	5340				2540			4400	8230	15500			4640				3530	4960		9450	6450	6900	29Feb2024_DDH_3740DDA_x35_Slot1-48_1_8315.d	11690656	144	0	0	0	0	0	0	0	0	0	0	0	0	0	0	0	0	0	0	0	0	0	0	0	0	0	0	0	0	0	0	0	0	0	0	0	0	3	2	2	2	3	2	2	2	4	2	3	6	4	3	3	4	3	2	3	2	3	3	2	3	1	2	6	3	3	3	1	1	1	3	2	2	0	0	0	0	0	0	0	0	0	0	0	0	0	0	0	0	0	0	0	0	0	0	0	0	1	3	4	0	0	0	3	3	1	1	3	3	1	1	3	1	5	1	3	3	0	3	2	3	4	20	D3 Acetylation (K); D3 Acetylation (Protein N-term); Oxidation (M)	M1:D3 Acetylation (Protein N-term):1000.00;M1:Oxidation (M):1000.00;K2:D3 Acetylation (K):1000.00	12310	1.2271-1.2493
23	MMAR_0187|esxB_1|CDS|222089-222391|+|10	TRUE	E.M(+45.03)(+15.99)KT(+45.03)DAAT(+45.03)LAQ(+0.98)EAGNFER.I	Y	13.96	2003.95	17	-11.1	501.988	4	43.4634																																																																																																																																																																																																																																																	06Apr2024_DDH_3740_x17L_Slot1-28_1_8589.d	3689344	1	0	0	0	0	0	0	0	0	0	0	0	0	0	0	0	0	0	0	0	0	0	0	0	0	0	0	0	0	0	0	0	0	0	0	0	0	0	0	0	0	0	0	0	0	0	0	0	0	1	0	0	0	0	0	0	0	0	0	0	0	0	0	0	0	0	0	0	0	0	0	0	0	0	0	0	0	0	0	0	0	0	0	0	0	0	0	0	0	0	0	0	0	0	0	0	0	0	0	0	0	0	0	0	0	0	0	0	0	0	0	0	0	0	0	0	0	0	0	0	0	4	20	D3 Acetylation (Protein N-term); D3 O-Acylation (STY); D3 O-Acylation (STY); Deamidation (NQ); Oxidation (M)	M1:D3 Acetylation (Protein N-term):1000.00;M1:Oxidation (M):1000.00;T3:D3 O-Acylation (STY):1000.00;T7:D3 O-Acylation (STY):1000.00;Q10:Deamidation (NQ):67.69	17497	0.8531-0.8759
23	MMAR_0187|esxB_1|CDS|222089-222391|+|10	TRUE	E.M(+45.03)(+15.99)KT(+45.03)DAATLAQ(+0.98)EAGNFER.I	Y	13.35	1958.92	17	18.6	980.484	2	76.5749																																																																																																																																																																																																																																																	06Apr2024_DDH_3740_x24L_Slot1-35_1_8614.d	8325197	1	0	0	0	0	0	0	0	0	0	0	0	0	0	0	0	0	0	0	0	0	0	0	0	0	0	0	0	0	0	0	0	0	0	0	0	0	0	0	0	0	0	0	0	0	0	0	0	0	0	0	0	0	0	0	0	0	0	0	0	0	0	0	0	0	0	0	0	0	0	1	0	0	0	0	0	0	0	0	0	0	0	0	0	0	0	0	0	0	0	0	0	0	0	0	0	0	0	0	0	0	0	0	0	0	0	0	0	0	0	0	0	0	0	0	0	0	0	0	0	0	4	20	D3 Acetylation (Protein N-term); D3 O-Acylation (STY); Deamidation (NQ); Oxidation (M)	M1:D3 Acetylation (Protein N-term):1000.00;M1:Oxidation (M):1000.00;T3:D3 O-Acylation (STY):16.51;Q10:Deamidation (NQ):26.38	18350	1.2563-1.2783
23	MMAR_0187|esxB_1|CDS|222089-222391|+|10	TRUE	E.M(+45.03)(+15.99)KTDAATLAQ(+0.98)EAGNFER.I	Y	34.77	1913.89	17	11.1	638.977	3	52.9515																																											135																									261																																																																																															2760																									4580																																																					06Apr2024_DDH_3740_x24L_Slot1-35_3_8616.d	7011852	6	0	0	0	0	0	0	0	0	0	0	0	0	0	0	0	0	0	0	0	0	0	0	0	0	0	0	0	0	0	0	0	0	0	0	0	0	0	0	0	0	0	0	1	0	0	0	0	0	0	0	0	0	0	1	0	0	0	0	0	0	0	0	1	0	0	0	0	1	0	0	1	1	0	0	0	0	0	0	0	0	0	0	0	0	0	0	0	0	0	0	0	0	0	0	0	0	0	0	0	0	0	0	0	0	0	0	0	0	0	0	0	0	0	0	0	0	0	0	0	0	4	20	D3 Acetylation (Protein N-term); Deamidation (NQ); Oxidation (M)	M1:D3 Acetylation (Protein N-term):1000.00;M1:Oxidation (M):1000.00;Q10:Deamidation (NQ):38.03	9294	0.9470-0.9697
23	MMAR_0187|esxB_1|CDS|222089-222391|+|10	TRUE	E.M(+45.03)(+15.99)KTDAATLAQEAGNFER.I	Y	61.65	1912.9	17	-14.1	957.437	2	68.1269																																					579	366	538	776	729	780	267	623	321	604	602	553		259		5270	3520	4470	247	402		553		307	690	532	440	545		550				341	321	357																																																																																					6620	7690	6480	9480	9170	8460	5420	7640	4830	6770	13400	4960		5250		114000	70200	117000	3960	5390		6730		5430	6860	12800	11100	8310		6040				4500	4980	8510																																																	29Feb2024_DDH_3740DDA_x36_Slot1-49_3_8322.d	8281905	125	0	0	0	0	0	0	0	0	0	0	0	0	0	0	0	0	0	0	0	0	0	0	0	0	0	0	0	0	0	0	0	0	0	0	0	0	1	2	3	4	4	3	2	2	3	5	4	7	1	3	1	8	7	9	2	3	2	2	2	2	2	3	3	5	6	3	2	2	1	3	2	3	0	0	0	0	0	0	0	0	0	0	0	0	0	0	0	0	0	0	0	0	0	0	0	0	0	0	0	0	0	0	0	0	0	2	4	2	0	0	0	0	0	0	0	0	0	0	0	0	4	20	D3 Acetylation (Protein N-term); Oxidation (M)	M1:D3 Acetylation (Protein N-term):1000.00;M1:Oxidation (M):1000.00	14919	1.1135-1.1359
23	MMAR_0187|esxB_1|CDS|222089-222391|+|10	TRUE	M(+45.03)AEMK(+45.03)T(+45.03)DAATLAQEAGNFER.I	Y	25.39	2318.09	20	6.4	1160.06	2	83.798																																																																																																																																																																																																																																																	06Apr2024_DDH_3740_x22L_Slot1-33_1_8608.d	8111287	7	0	0	0	0	0	0	0	0	0	0	0	0	0	0	0	0	0	0	0	0	0	0	0	0	0	0	0	0	0	0	0	0	0	0	0	0	0	0	0	0	1	1	2	0	0	0	0	0	0	0	0	0	0	0	0	0	0	0	0	0	0	0	1	1	0	0	0	0	0	1	0	0	0	0	0	0	0	0	0	0	0	0	0	0	0	0	0	0	0	0	0	0	0	0	0	0	0	0	0	0	0	0	0	0	0	0	0	0	0	0	0	0	0	0	0	0	0	0	0	0	1	20	D3 Acetylation (K); D3 Acetylation (Protein N-term); D3 O-Acylation (STY)	M1:D3 Acetylation (Protein N-term):1000.00;K5:D3 Acetylation (K):1000.00;T6:D3 O-Acylation (STY):14.19	22285	1.1915-1.2137
23	MMAR_0187|esxB_1|CDS|222089-222391|+|10	TRUE	M(+45.03)AEMK(+45.03)TDAATLAQ(+0.98)EAGNFER.I	Y	40.69	2274.04	20	1.6	1138.03	2	67.69																																																																																																																																																																																																																																																	06Apr2024_DDH_3740_x14L_Slot1-24_3_8580.d	7354950	2	0	0	0	0	0	0	0	0	0	0	0	0	0	0	0	0	0	0	0	0	0	0	0	0	0	0	0	0	0	0	0	0	0	0	0	0	0	0	0	1	0	1	0	0	0	0	0	0	0	0	0	0	0	0	0	0	0	0	0	0	0	0	0	0	0	0	0	0	0	0	0	0	0	0	0	0	0	0	0	0	0	0	0	0	0	0	0	0	0	0	0	0	0	0	0	0	0	0	0	0	0	0	0	0	0	0	0	0	0	0	0	0	0	0	0	0	0	0	0	0	1	20	D3 Acetylation (K); D3 Acetylation (Protein N-term); Deamidation (NQ)	M1:D3 Acetylation (Protein N-term):1000.00;K5:D3 Acetylation (K):1000.00;Q13:Deamidation (NQ):49.79	17745	1.2492-1.2713
23	MMAR_0187|esxB_1|CDS|222089-222391|+|10	TRUE	M(+45.03)AEMK(+45.03)TDAATLAQEAGNFER.I	Y	54.01	2273.06	20	-6.6	1137.52	2	69.136																																																																																																																																																																																																																																																	29Feb2024_DDH_3740DDA_x36_Slot1-49_3_8322.d	8330691	17	0	0	0	0	0	0	0	0	0	0	0	0	0	0	0	0	0	0	0	0	0	0	0	0	0	0	0	0	0	0	0	0	0	0	0	0	0	0	0	0	2	1	0	0	0	0	2	0	1	0	0	1	0	3	0	0	0	0	0	0	1	3	0	0	0	0	0	0	0	0	0	0	0	0	0	0	0	0	0	0	0	0	0	0	0	0	0	0	0	0	0	0	0	0	0	0	0	0	0	0	0	0	0	0	0	1	0	1	0	0	0	0	0	0	1	0	0	0	0	0	1	20	D3 Acetylation (K); D3 Acetylation (Protein N-term)	M1:D3 Acetylation (Protein N-term):1000.00;K5:D3 Acetylation (K):1000.00	15501	1.2574-1.2796
23	MMAR_0187|esxB_1|CDS|222089-222391|+|10	TRUE	M(+45.03)AEMKT(+45.03)DAATLAQEAGNFER.I	Y	39	2273.06	20	-11.5	1137.52	2	67.9532																																																																																																																																																																																																																																																	06Apr2024_DDH_3740_x16L_Slot1-26_3_8588.d	6139898	2	0	0	0	0	0	0	0	0	0	0	0	0	0	0	0	0	0	0	0	0	0	0	0	0	0	0	0	0	0	0	0	0	0	0	0	0	0	0	0	1	0	0	0	0	0	0	0	1	0	0	0	0	0	0	0	0	0	0	0	0	0	0	0	0	0	0	0	0	0	0	0	0	0	0	0	0	0	0	0	0	0	0	0	0	0	0	0	0	0	0	0	0	0	0	0	0	0	0	0	0	0	0	0	0	0	0	0	0	0	0	0	0	0	0	0	0	0	0	0	0	1	20	D3 Acetylation (Protein N-term); D3 O-Acylation (STY)	M1:D3 Acetylation (Protein N-term):1000.00;T6:D3 O-Acylation (STY):49.79	23552	1.2616-1.2836
23	MMAR_0187|esxB_1|CDS|222089-222391|+|10	TRUE	M(+45.03)AEMKTDAATLAQ(+0.98)EAGNFER.I	Y	31.25	2229.01	20	20.1	1115.53	2	72.2098																																																																																																																																																																																																																																																	29Feb2024_DDH_3740DDA_x40_Slot1-53_1_8334.d	6975827	14	0	0	0	0	0	0	0	0	0	0	0	0	0	0	0	0	0	0	0	0	0	0	0	0	0	0	0	0	0	0	0	0	0	0	0	0	0	0	0	1	1	0	0	0	0	0	0	0	0	0	0	0	0	0	0	2	0	0	0	0	0	0	0	0	0	1	1	0	0	1	1	2	0	0	0	0	0	0	0	0	0	0	0	0	0	0	0	0	0	0	0	0	0	0	0	0	0	0	0	0	0	0	0	0	0	0	0	1	0	1	0	0	0	0	1	0	0	1	0	0	1	20	D3 Acetylation (Protein N-term); Deamidation (NQ)	M1:D3 Acetylation (Protein N-term):1000.00;Q13:Deamidation (NQ):16.51	22400	1.2796-1.3019
23	MMAR_0187|esxB_1|CDS|222089-222391|+|10	TRUE	M(+45.03)AEMKTDAATLAQEAGNFER.I	Y	52.25	2228.03	20	-12.1	743.674	3	68.2355																																																																																																												316																																																																																																																								3490													06Apr2024_DDH_3740_x16L_Slot1-26_1_8586.d	5954361	11	0	0	0	0	0	0	0	0	0	0	0	0	0	0	0	0	0	0	0	0	0	0	0	0	0	0	0	0	0	0	0	0	0	0	0	0	0	0	0	0	0	0	0	0	0	1	0	1	0	0	0	0	0	0	0	0	0	0	0	0	0	0	0	0	1	0	0	0	0	1	0	0	0	0	0	0	0	0	0	0	0	0	0	0	0	0	0	0	0	0	0	0	0	0	0	0	1	1	0	0	0	0	0	0	0	0	0	3	1	1	0	0	0	0	0	0	0	0	0	0	1	20	D3 Acetylation (Protein N-term)	M1:D3 Acetylation (Protein N-term):1000.00	26196	0.9724-0.9951
23	MMAR_0187|esxB_1|CDS|222089-222391|+|10	TRUE	E.M(+45.03)K(+45.03)TDAATLAQEAGNFER.I	Y	52.13	1941.94	17	-8.3	971.96	2	78.0701																																					1840	1750	1650	7160	6920	6100	2000	1620	1600	4230	3940	3940	3090	1580	1570	2260	2300	2280	1930	1710	1910	2530	1720	400	2260	2280	3040	1790	1430	1690	938	779	736		1320	1370																																						72.3																																															29900	15100	12400	106000	159000	140000	19300	13900	12600	63000	30100	68200	53300	53400	30400	18000	17600	18300	19100	15000	33900	27500	16000	8900	17300	34200	48100	33900	30600	13500	23900	9120	8470		12600	13400																																						4500											29Feb2024_DDH_3740DDA_x37_Slot1-50_1_8323.d	6089746	84	0	0	0	0	0	0	0	0	0	0	0	0	0	0	0	0	0	0	0	0	0	0	0	0	0	0	0	0	0	0	0	0	0	0	0	0	2	2	1	2	6	4	1	1	1	2	2	3	3	4	3	3	1	2	1	1	2	3	3	3	2	2	2	2	3	3	2	2	2	1	1	2	0	0	0	0	0	0	0	0	0	0	0	0	0	0	0	0	0	0	0	0	0	0	0	0	0	0	0	0	0	0	0	0	0	0	0	0	1	2	1	0	0	0	0	0	0	0	0	0	4	20	D3 Acetylation (K); D3 Acetylation (Protein N-term)	M1:D3 Acetylation (Protein N-term):1000.00;K2:D3 Acetylation (K):1000.00	32728	1.2502-1.2725
23	MMAR_0187|esxB_1|CDS|222089-222391|+|10	TRUE	E.M(+45.03)KT(+45.03)DAATLAQEAGNFER.I	Y	17.13	1941.94	17	19.2	971.992	2	72.5405																																										302																																																																																																																								3890																																																																															06Apr2024_DDH_3740_x14L_Slot1-24_3_8580.d	7599008	1	0	0	0	0	0	0	0	0	0	0	0	0	0	0	0	0	0	0	0	0	0	0	0	0	0	0	0	0	0	0	0	0	0	0	0	0	0	0	0	0	0	1	0	0	0	0	0	0	0	0	0	0	0	0	0	0	0	0	0	0	0	0	0	0	0	0	0	0	0	0	0	0	0	0	0	0	0	0	0	0	0	0	0	0	0	0	0	0	0	0	0	0	0	0	0	0	0	0	0	0	0	0	0	0	0	0	0	0	0	0	0	0	0	0	0	0	0	0	0	0	4	20	D3 Acetylation (Protein N-term); D3 O-Acylation (STY)	M1:D3 Acetylation (Protein N-term):1000.00;T3:D3 O-Acylation (STY):33.81	19856	1.1327-1.1550
23	MMAR_0187|esxB_1|CDS|222089-222391|+|10	TRUE	E.M(+45.03)KTDAATLAQEAGNFER.I	Y	55.03	1896.91	17	-3.3	949.455	2	83.4191																																									928								852			846	1040	1790																																																																																																											11400								22400			10900	14100	25700																																																																			06Apr2024_DDH_3740_x14L_Slot1-24_2_8579.d	8197573	21	0	0	0	0	0	0	0	0	0	0	0	0	0	0	0	0	0	0	0	0	0	0	0	0	0	0	0	0	0	0	0	0	0	0	0	0	0	1	0	1	2	0	0	0	0	1	0	0	3	0	0	2	1	3	0	0	1	1	0	0	0	1	1	1	0	0	0	0	0	0	1	1	0	0	0	0	0	0	0	0	0	0	0	0	0	0	0	0	0	0	0	0	0	0	0	0	0	0	0	0	0	0	0	0	0	0	0	0	0	0	0	0	0	0	0	0	0	0	0	0	4	20	D3 Acetylation (Protein N-term)	M1:D3 Acetylation (Protein N-term):1000.00	23287	1.1193-1.1416
23	MMAR_0187|esxB_1|CDS|222089-222391|+|10	TRUE	MAEM(+15.99)K(+45.03)TDAATLAQ(+0.98)EAGNFER.I	Y	22.9	2245.01	20	16.4	1123.52	2	72.3704																																																																																																											124																																																																																																																								2290														29Feb2024_DDH_3740DDA_x36_Slot1-49_2_8321.d	8732535	1	0	0	0	0	0	0	0	0	0	0	0	0	0	0	0	0	0	0	0	0	0	0	0	0	0	0	0	0	0	0	0	0	0	0	0	0	0	0	0	0	0	0	0	0	0	0	0	0	0	0	0	0	0	0	0	0	0	0	0	0	0	0	0	0	0	0	0	0	0	0	0	0	0	0	0	0	0	0	0	0	0	0	0	0	0	0	0	0	0	0	0	0	0	0	0	0	0	0	0	0	0	0	0	0	0	0	1	0	0	0	0	0	0	0	0	0	0	0	0	0	1	20	D3 Acetylation (K); Deamidation (NQ); Oxidation (M)	M4:Oxidation (M):0.00;K5:D3 Acetylation (K):1000.00;Q13:Deamidation (NQ):42.89	16881	1.2529-1.2752
23	MMAR_0187|esxB_1|CDS|222089-222391|+|10	TRUE	MAEM(+15.99)K(+45.03)TDAATLAQEAGNFER.I	Y	52.95	2244.02	20	8	1123.01	2	73.0986																																																																																																		179					103	83.9	298	2320	239	1620	80.6		142				87.3																																																																																																							3970					3550	3600	3200	17100	6410	10300	1490		2620				5980						29Feb2024_DDH_3740DDA_x33_Slot1-46_2_8310.d	13334389	45	0	0	0	0	0	0	0	0	0	0	0	0	0	0	0	0	0	0	0	0	0	0	0	0	0	0	0	0	0	0	0	0	0	0	0	0	0	0	0	0	0	1	0	0	0	0	0	0	0	0	0	0	0	0	0	0	0	0	0	0	0	0	0	0	0	0	0	0	0	0	0	0	0	0	0	0	0	0	0	0	0	0	0	0	0	0	0	0	0	0	0	0	0	0	0	0	1	2	2	0	0	0	3	4	2	3	5	5	3	3	1	1	1	0	2	1	1	0	2	2	1	20	D3 Acetylation (K); Oxidation (M)	M4:Oxidation (M):12.33;K5:D3 Acetylation (K):1000.00	13399	1.2600-1.2823
23	MMAR_0187|esxB_1|CDS|222089-222391|+|10	TRUE	MAEM(+15.99)KTDAATLAQ(+0.98)EAGNFER.I	Y	32.49	2199.98	20	-15.1	1100.97	2	68.968																																																								684																																																																																																																								10500																																																																	29Feb2024_DDH_3740DDA_x33_Slot1-46_2_8310.d	13136808	6	0	0	0	0	0	0	0	0	0	0	0	0	0	0	0	0	0	0	0	0	0	0	0	0	0	0	0	0	0	0	0	0	0	0	0	0	0	0	0	0	0	0	0	0	0	0	1	0	0	0	0	0	0	1	0	1	0	0	0	0	0	0	0	0	0	0	0	0	0	0	0	1	0	0	0	0	0	0	0	0	0	0	0	0	0	0	0	0	0	0	0	0	0	0	0	0	0	1	0	0	0	0	0	0	0	0	0	0	0	0	0	0	0	0	0	0	0	1	0	0	1	20	Deamidation (NQ); Oxidation (M)	M4:Oxidation (M):0.00;Q13:Deamidation (NQ):19.56	11415	1.1869-1.2092
23	MMAR_0187|esxB_1|CDS|222089-222391|+|10	TRUE	MAEM(+15.99)KTDAATLAQEAGNFER.I	Y	41.67	2198.99	20	18.4	1100.52	2	55.4766																	180																												7960									5530												9290		6520																														86200								163	150						655				1320																				2740																												105000									38700												56400		45500																														58000								2610	3580						5970				5580				06Apr2024_DDH_3740_x18L_Slot1-29_3_8594.d	4357755	24	0	0	0	0	0	0	0	0	0	0	0	0	0	0	0	0	1	0	0	0	0	0	0	0	0	0	0	0	0	0	0	0	0	0	0	0	0	0	0	1	1	0	0	0	2	0	1	1	0	0	0	0	0	1	0	1	0	0	0	0	0	1	0	0	0	1	0	1	0	1	0	0	0	0	0	0	0	0	0	0	0	0	0	0	0	0	0	0	0	0	0	0	0	0	0	0	1	2	0	0	0	0	0	1	0	2	1	1	0	0	0	0	1	0	1	0	1	0	0	0	1	20	Oxidation (M)	M4:Oxidation (M):7.77	26811	1.2111-1.2332
23	MMAR_0187|esxB_1|CDS|222089-222391|+|10	TRUE	MAEMK(+45.03)T(+45.03)DAATLAQEAGNFER.I	Y	40.95	2273.06	20	-11.4	1137.52	2	67.8719																																																					80.9																																																																																																																								1940																																																																				06Apr2024_DDH_3740_x16L_Slot1-26_1_8586.d	5936568	8	0	0	0	0	0	0	0	0	0	0	0	0	0	0	0	0	0	0	0	0	0	0	0	0	0	0	0	0	0	0	0	0	0	0	0	0	0	0	0	0	0	0	2	0	0	1	0	1	0	0	0	1	1	0	0	0	0	0	0	0	0	0	2	0	0	0	0	0	0	0	0	0	0	0	0	0	0	0	0	0	0	0	0	0	0	0	0	0	0	0	0	0	0	0	0	0	0	0	0	0	0	0	0	0	0	0	0	0	0	0	0	0	0	0	0	0	0	0	0	0	1	20	D3 Acetylation (K); D3 O-Acylation (STY)	K5:D3 Acetylation (K):1000.00;T6:D3 O-Acylation (STY):48.12	26016	1.2677-1.2898
23	MMAR_0187|esxB_1|CDS|222089-222391|+|10	TRUE	MAEMK(+45.03)TDAATLAQ(+0.98)EAGNFER.I	Y	40.96	2229.01	20	-5.1	744.008	3	68.6022																																					216					435		218				587																																																																																																													3500					22600		3520				15800																																																																									06Apr2024_DDH_3740_x16L_Slot1-26_3_8588.d	6171736	75	0	0	0	0	0	0	0	0	0	0	0	0	0	0	0	0	0	0	0	0	0	0	0	0	0	0	0	0	0	0	0	0	0	0	0	0	1	3	1	4	5	6	0	2	0	3	3	4	0	0	0	2	0	0	0	0	2	0	0	2	2	1	3	4	2	4	0	1	1	0	2	0	0	0	0	0	0	0	0	0	0	0	0	0	0	0	0	0	0	0	0	0	0	0	0	0	0	2	0	0	0	0	0	0	1	1	3	3	1	0	0	0	1	0	0	2	1	2	0	0	1	20	D3 Acetylation (K); Deamidation (NQ)	K5:D3 Acetylation (K):1000.00;Q13:Deamidation (NQ):49.79	23872	0.9797-1.0023
23	MMAR_0187|esxB_1|CDS|222089-222391|+|10	TRUE	MAEMK(+45.03)TDAATLAQEAGNFER.I	Y	54.65	2228.03	20	-8.1	1115.01	2	68.3135																																								704	537	310					112	52.7													246																																													159				262	196																																																	8380	20700	8040					3010	1800													8180																																													2340				7370	6130										06Apr2024_DDH_3740_x16L_Slot1-26_1_8586.d	5958099	88	0	0	0	0	0	0	0	0	0	0	0	0	0	0	0	0	0	0	0	0	0	0	0	0	0	0	0	0	0	0	0	0	0	0	0	0	2	3	1	6	7	9	1	0	1	10	7	2	0	0	0	1	1	3	1	0	0	0	0	1	3	2	2	2	2	1	1	0	1	0	0	1	0	0	0	0	0	0	0	0	0	0	0	0	0	0	0	0	0	0	0	0	0	0	0	0	0	0	0	0	0	0	0	0	1	2	1	1	3	2	2	1	0	0	1	1	1	0	1	0	1	20	D3 Acetylation (K)	K5:D3 Acetylation (K):1000.00	26226	1.2898-1.3118
23	MMAR_0187|esxB_1|CDS|222089-222391|+|10	TRUE	MAEMKT(+45.03)DAATLAQ(+0.98)EAGNFER.I	Y	22.35	2229.01	20	9	1115.52	2	68.4252																																								1410																																																																																																																								12100																																																																																	06Apr2024_DDH_3740_x13L_Slot1-23_3_8577.d	7474657	13	0	0	0	0	0	0	0	0	0	0	0	0	0	0	0	0	0	0	0	0	0	0	0	0	0	0	0	0	0	0	0	0	0	0	0	0	0	0	2	2	0	1	0	0	0	0	0	0	0	0	0	1	0	0	0	0	0	0	1	0	0	0	1	0	0	0	1	0	0	1	0	0	0	0	0	0	0	0	0	0	0	0	0	0	0	0	0	0	0	0	0	0	0	0	0	0	0	0	0	0	0	0	0	0	0	0	0	0	0	0	1	1	0	0	0	0	0	0	0	1	1	20	D3 O-Acylation (STY); Deamidation (NQ)	T6:D3 O-Acylation (STY):16.51;Q13:Deamidation (NQ):42.89	17869	1.2916-1.3136
23	MMAR_0187|esxB_1|CDS|222089-222391|+|10	TRUE	MAEMKT(+45.03)DAATLAQEAGNFER.I	Y	38.52	2228.03	20	-3.1	1115.02	2	68.6214																																																																																																																																																																																																																																																	06Apr2024_DDH_3740_x24L_Slot1-35_3_8616.d	7840645	1	0	0	0	0	0	0	0	0	0	0	0	0	0	0	0	0	0	0	0	0	0	0	0	0	0	0	0	0	0	0	0	0	0	0	0	0	0	0	0	0	0	0	0	0	0	0	0	0	0	0	0	0	0	0	0	0	0	0	0	0	0	0	0	0	0	0	0	0	0	0	0	1	0	0	0	0	0	0	0	0	0	0	0	0	0	0	0	0	0	0	0	0	0	0	0	0	0	0	0	0	0	0	0	0	0	0	0	0	0	0	0	0	0	0	0	0	0	0	0	0	1	20	D3 O-Acylation (STY)	T6:D3 O-Acylation (STY):14.77	15838	1.2898-1.3118
23	MMAR_0187|esxB_1|CDS|222089-222391|+|10	TRUE	MAEMKTDAAT(+45.03)LAQEAGNFER.I	Y	12.79	2228.03	20	-16.1	558.003	4	59.0336																																																																																																																																																																																																																																																	06Apr2024_DDH_3740_x04L_Slot1-13_3_8544.d	4056038	1	0	0	0	0	0	0	0	0	0	0	0	1	0	0	0	0	0	0	0	0	0	0	0	0	0	0	0	0	0	0	0	0	0	0	0	0	0	0	0	0	0	0	0	0	0	0	0	0	0	0	0	0	0	0	0	0	0	0	0	0	0	0	0	0	0	0	0	0	0	0	0	0	0	0	0	0	0	0	0	0	0	0	0	0	0	0	0	0	0	0	0	0	0	0	0	0	0	0	0	0	0	0	0	0	0	0	0	0	0	0	0	0	0	0	0	0	0	0	0	0	1	20	D3 O-Acylation (STY)	T10:D3 O-Acylation (STY):8.26	63449	0.8485-0.8714
23	MMAR_0187|esxB_1|CDS|222089-222391|+|10	TRUE	MAEMKTDAATLAQ(+0.98)EAGN(+0.98)FER.I	Y	13.97	2184.97	20	2.9	1093.49	2	83.4011																																																					759																																																																																																																								10300																																																																				06Apr2024_DDH_3740_x19L_Slot1-30_1_8597.d	7182525	6	0	0	0	0	0	0	0	0	0	0	0	0	0	0	0	0	0	0	0	0	0	0	0	0	0	0	0	0	0	0	0	0	0	0	0	0	0	0	0	0	0	0	0	0	0	0	0	0	0	0	0	1	1	0	1	0	0	0	0	0	0	1	0	0	0	0	0	0	0	0	0	0	0	0	0	0	0	0	0	0	0	0	0	0	0	0	0	0	0	0	0	0	0	0	0	0	0	0	0	0	0	0	0	0	0	0	0	0	0	1	1	0	0	0	0	0	0	0	0	0	1	20	Deamidation (NQ); Deamidation (NQ)	Q13:Deamidation (NQ):1000.00;N17:Deamidation (NQ):1000.00	30720	1.2208-1.2430
23	MMAR_0187|esxB_1|CDS|222089-222391|+|10	TRUE	MAEMKTDAATLAQ(+0.98)EAGNFER.I	Y	26.23	2183.98	20	-3.1	1093	2	66.9977																																																			120			689																																																																																																																					3360			13800																																																																			06Apr2024_DDH_3740_x17L_Slot1-28_3_8591.d	4817653	13	0	0	0	0	0	0	0	0	0	0	0	0	0	0	0	0	0	0	0	0	0	0	0	0	0	0	0	0	0	0	0	0	0	0	0	0	1	0	0	0	0	0	0	0	0	0	0	0	0	0	1	0	0	2	0	0	0	0	0	1	0	1	1	0	0	0	1	0	0	0	0	1	0	0	0	0	0	0	0	0	0	0	0	0	0	0	0	0	0	0	0	0	0	0	0	0	0	1	0	0	0	0	0	0	1	0	0	0	0	0	0	2	0	0	0	0	0	0	0	0	1	20	Deamidation (NQ)	Q13:Deamidation (NQ):32.48	39895	1.2199-1.2421
23	MMAR_0187|esxB_1|CDS|222089-222391|+|10	TRUE	MAEMKTDAATLAQEAGNFER.I	Y	48.84	2183	20	-10.9	1092.49	2	68.3763																																								359		788		718	199		634	1010	79.3										387	349				352	1060																																	288					202		914			295		611				935																																														17100		6110		9350	3950		7690	28000	3780										15200	12000				16400	30800																																	5570					5090		21800			2920		6630				11300							29Feb2024_DDH_3740DDA_x37_Slot1-50_2_8324.d	5648175	53	0	0	0	0	0	0	0	0	0	0	0	0	0	0	0	0	0	0	0	0	0	0	0	0	0	0	0	0	0	0	0	0	0	0	0	0	0	0	0	1	0	1	0	1	1	1	2	3	2	0	1	1	0	0	0	0	1	0	1	1	0	0	1	2	2	1	0	1	1	0	0	1	0	0	0	0	0	0	0	0	0	0	0	0	0	0	0	0	0	0	0	0	0	0	0	0	1	2	2	0	0	0	3	0	4	1	1	3	0	1	0	2	0	2	1	1	0	1	1	1	1	20			24993	1.1940-1.2164
23	MMAR_0187|esxB_1|CDS|222089-222391|+|10	TRUE	E.MK(+45.03)T(+45.03)DAATLAQEAGNFER.I	Y	23.05	1941.94	17	15.9	971.991	2	72.5608																																																																																																																																																																																																																																																	06Apr2024_DDH_3740_x23L_Slot1-34_2_8612.d	8761000	1	0	0	0	0	0	0	0	0	0	0	0	0	0	0	0	0	0	0	0	0	0	0	0	0	0	0	0	0	0	0	0	0	0	0	0	0	0	0	0	0	0	0	0	0	0	0	0	0	0	0	0	0	0	0	0	0	0	0	0	0	0	0	0	0	0	0	0	1	0	0	0	0	0	0	0	0	0	0	0	0	0	0	0	0	0	0	0	0	0	0	0	0	0	0	0	0	0	0	0	0	0	0	0	0	0	0	0	0	0	0	0	0	0	0	0	0	0	0	0	0	4	20	D3 Acetylation (K); D3 O-Acylation (STY)	K2:D3 Acetylation (K):1000.00;T3:D3 O-Acylation (STY):58.99	13828	1.1505-1.1728
23	MMAR_0187|esxB_1|CDS|222089-222391|+|10	TRUE	E.MK(+45.03)TDAATLAQ(+0.98)EAGNFER.I	Y	38.05	1897.89	17	9.7	949.962	2	83.3899																																																																																																																																																																																																																																																	06Apr2024_DDH_3740_x16L_Slot1-26_3_8588.d	6895165	2	0	0	0	0	0	0	0	0	0	0	0	0	0	0	0	0	0	0	0	0	0	0	0	0	0	0	0	0	0	0	0	0	0	0	0	0	0	0	0	0	0	0	0	0	0	0	0	1	0	0	0	0	0	0	0	0	0	0	0	0	0	0	0	1	0	0	0	0	0	0	0	0	0	0	0	0	0	0	0	0	0	0	0	0	0	0	0	0	0	0	0	0	0	0	0	0	0	0	0	0	0	0	0	0	0	0	0	0	0	0	0	0	0	0	0	0	0	0	0	0	4	20	D3 Acetylation (K); Deamidation (NQ)	K2:D3 Acetylation (K):1000.00;Q10:Deamidation (NQ):36.24	31657	1.1443-1.1666
23	MMAR_0187|esxB_1|CDS|222089-222391|+|10	TRUE	E.MK(+45.03)TDAATLAQEAGNFER.I	Y	56.47	1896.91	17	-3.3	949.455	2	83.4191																																					496	817	941	844	928	893	1200	1170	1220	1600	1490	1270	2240	2550	3060	2630	3410	2660	471	814	354	2480	1080	734	1940	1630	723	710	593	719	348	239	264	475	158	352																																																																																					8650	15300	17800	9250	11400	8890	12900	13900	16800	19400	12800	18600	27500	41800	56100	36000	59400	30000	13600	17400	5400	30000	10100	10100	26100	19800	9070	12100	3550	8050	3820	3800	3910	19500	6820	6920																																																	06Apr2024_DDH_3740_x14L_Slot1-24_2_8579.d	8198516	138	0	0	0	0	0	0	0	0	0	0	0	0	0	0	0	0	0	0	0	0	0	0	0	0	0	0	0	0	0	0	0	0	0	0	0	0	4	3	3	2	3	4	3	3	4	3	3	4	3	6	8	5	7	4	4	6	3	4	5	4	4	3	4	3	4	4	2	1	2	7	3	3	0	0	0	0	0	0	0	0	0	0	0	0	0	0	0	0	0	0	0	0	0	0	0	0	0	0	0	0	0	0	0	0	0	0	0	0	0	0	0	0	0	0	0	0	0	0	0	0	4	20	D3 Acetylation (K)	K2:D3 Acetylation (K):1000.00	23303	1.1210-1.1434
23	MMAR_0187|esxB_1|CDS|222089-222391|+|10	TRUE	E.MKT(+45.03)DAATLAQEAGNFER.I	Y	41.99	1896.91	17	-0.6	633.307	3	62.1777																																																										205																																																																																																																								7350																																																															06Apr2024_DDH_3740_x20L_Slot1-31_1_8600.d	4331455	4	0	0	0	0	0	0	0	0	0	0	0	0	0	0	0	0	0	0	0	0	0	0	0	0	0	0	0	0	0	0	0	0	0	0	0	0	0	0	0	0	0	0	0	0	0	0	0	0	0	0	0	0	0	0	0	0	0	1	0	2	0	0	0	0	0	1	0	0	0	0	0	0	0	0	0	0	0	0	0	0	0	0	0	0	0	0	0	0	0	0	0	0	0	0	0	0	0	0	0	0	0	0	0	0	0	0	0	0	0	0	0	0	0	0	0	0	0	0	0	0	4	20	D3 O-Acylation (STY)	T3:D3 O-Acylation (STY):48.12	46861	0.9434-0.9661
23	MMAR_0187|esxB_1|CDS|222089-222391|+|10	TRUE	E.MKTDAATLAQEAGNFER.I	Y	47.32	1851.88	17	2.7	926.949	2	47.0002																																																	591	668	591							184		179																																																																																																													23200	10100	11300							10800		5150																																																													06Apr2024_DDH_3740_x17L_Slot1-28_2_8590.d	3828037	16	0	0	0	0	0	0	0	0	0	0	0	0	0	0	0	0	0	0	0	0	0	0	0	0	0	0	0	0	0	0	0	0	0	0	0	0	0	0	0	0	0	0	0	0	0	0	0	0	3	2	1	3	1	2	0	0	0	2	1	1	0	0	0	0	0	0	0	0	0	0	0	0	0	0	0	0	0	0	0	0	0	0	0	0	0	0	0	0	0	0	0	0	0	0	0	0	0	0	0	0	0	0	0	0	0	0	0	0	0	0	0	0	0	0	0	0	0	0	0	0	4	20			20848	1.1202-1.1425
23	MMAR_0187|esxB_1|CDS|222089-222391|+|10	TRUE	A.N(+0.98)K(+45.03)QK(+45.03)AELDEISTNIR.Q	Y	34.66	1848.97	15	11.1	925.5	2	52.0702																																																																																																																																																																																																																																																	06Apr2024_DDH_3740_x22L_Slot1-33_1_8608.d	6430076	1	0	0	0	0	0	0	0	0	0	0	0	0	0	0	0	0	0	0	0	0	0	0	0	0	0	0	0	0	0	0	0	0	0	0	0	0	0	0	0	0	0	0	0	0	0	0	0	0	0	0	0	0	0	0	0	0	0	0	0	0	0	0	0	1	0	0	0	0	0	0	0	0	0	0	0	0	0	0	0	0	0	0	0	0	0	0	0	0	0	0	0	0	0	0	0	0	0	0	0	0	0	0	0	0	0	0	0	0	0	0	0	0	0	0	0	0	0	0	0	0	63	77	D3 Acetylation (K); D3 Acetylation (K); Deamidation (NQ)	N1:Deamidation (NQ):13.45;K2:D3 Acetylation (K):1000.00;K4:D3 Acetylation (K):1000.00	9674	1.1112-1.1336
23	MMAR_0187|esxB_1|CDS|222089-222391|+|10	TRUE	A.N(+0.98)KQK(+45.03)AELDEISTNIR.Q	Y	33.4	1803.94	15	10.8	902.987	2	48.1445																																																																																																																																																																																																																																																	06Apr2024_DDH_3740_x18L_Slot1-29_3_8594.d	4004399	1	0	0	0	0	0	0	0	0	0	0	0	0	0	0	0	0	0	0	0	0	0	0	0	0	0	0	0	0	0	0	0	0	0	0	0	0	0	0	0	0	0	0	0	0	0	0	0	0	0	0	0	0	0	1	0	0	0	0	0	0	0	0	0	0	0	0	0	0	0	0	0	0	0	0	0	0	0	0	0	0	0	0	0	0	0	0	0	0	0	0	0	0	0	0	0	0	0	0	0	0	0	0	0	0	0	0	0	0	0	0	0	0	0	0	0	0	0	0	0	0	63	77	D3 Acetylation (K); Deamidation (NQ)	N1:Deamidation (NQ):11.10;K4:D3 Acetylation (K):11.10	20153	1.1085-1.1309
23	MMAR_0187|esxB_1|CDS|222089-222391|+|10	TRUE	G.N(+42.01)FERIS(+45.03)GDLK(+45.03)T(+45.03)QIDQVESTAGSLQAQWR.G	Y	11.5	3353.68	28	10.7	1118.91	3	122.175																																																																																																																																																																																																																																																	06Apr2024_DDH_3740_x18L_Slot1-29_2_8593.d	7770361	1	0	0	0	0	0	0	0	0	0	0	0	0	0	0	0	0	0	0	0	0	0	0	0	0	0	0	0	0	0	0	0	0	0	0	0	0	0	0	0	0	0	0	0	0	0	0	0	0	0	0	0	0	1	0	0	0	0	0	0	0	0	0	0	0	0	0	0	0	0	0	0	0	0	0	0	0	0	0	0	0	0	0	0	0	0	0	0	0	0	0	0	0	0	0	0	0	0	0	0	0	0	0	0	0	0	0	0	0	0	0	0	0	0	0	0	0	0	0	0	0	17	44	Acetylation (Protein N-term); D3 Acetylation (K); D3 O-Acylation (STY); D3 O-Acylation (STY)	N1:Acetylation (Protein N-term):1000.00;S6:D3 O-Acylation (STY):10.83;K10:D3 Acetylation (K):1000.00;T11:D3 O-Acylation (STY):15.08	70699	1.1139-1.1362
23	MMAR_0187|esxB_1|CDS|222089-222391|+|10	TRUE	T.N(+45.03)(+0.98)IRQAGVQ(+0.98)Y(+45.03)S(+45.03)RADDEQQQALSSQM(+15.99)GF.X	Y	18.95	3079.41	26	-14.8	1027.46	3	41.263																																																						984																																																																																																																								15000																																																																			06Apr2024_DDH_3740_x18L_Slot1-29_2_8593.d	3707659	3	0	0	0	0	0	0	0	0	0	0	0	0	0	0	0	0	0	0	0	0	0	0	0	0	0	0	0	0	0	0	0	0	0	0	0	0	0	1	0	0	0	0	0	0	0	0	0	0	0	0	0	0	1	1	0	0	0	0	0	0	0	0	0	0	0	0	0	0	0	0	0	0	0	0	0	0	0	0	0	0	0	0	0	0	0	0	0	0	0	0	0	0	0	0	0	0	0	0	0	0	0	0	0	0	0	0	0	0	0	0	0	0	0	0	0	0	0	0	0	0	75	100	D3 Acetylation (N-term); D3 O-Acylation (STY); D3 O-Acylation (STY); Deamidation (NQ); Deamidation (NQ); more	N1:D3 Acetylation (N-term):0.00;N1:Deamidation (NQ):0.00;Q8:Deamidation (NQ):0.00;Y9:D3 O-Acylation (STY):51.99;S10:D3 O-Acylation (STY):54.41;M24:Oxidation (M):1000.00	14491	1.0906-1.1130
23	MMAR_0187|esxB_1|CDS|222089-222391|+|10	TRUE	A.N(+45.03)(+0.98)KQ(+0.98)K(+45.03)AELDEISTNIR.Q	Y	11.27	1849.95	15	-5.4	925.979	2	83.751																																																																																																																																																																																																																																																	06Apr2024_DDH_3740_x22L_Slot1-33_3_8610.d	8355353	1	0	0	0	0	0	0	0	0	0	0	0	0	0	0	0	0	0	0	0	0	0	0	0	0	0	0	0	0	0	0	0	0	0	0	0	0	0	0	0	0	0	0	0	0	0	0	0	0	0	0	0	0	0	0	0	0	0	0	0	0	0	0	0	0	0	1	0	0	0	0	0	0	0	0	0	0	0	0	0	0	0	0	0	0	0	0	0	0	0	0	0	0	0	0	0	0	0	0	0	0	0	0	0	0	0	0	0	0	0	0	0	0	0	0	0	0	0	0	0	0	63	77	D3 Acetylation (K); D3 Acetylation (N-term); Deamidation (NQ); Deamidation (NQ)	N1:D3 Acetylation (N-term):26.83;N1:Deamidation (NQ):26.83;Q3:Deamidation (NQ):50.74;K4:D3 Acetylation (K):12.81	20696	1.1559-1.1782
23	MMAR_0187|esxB_1|CDS|222089-222391|+|10	TRUE	A.N(+45.03)(+0.98)KQK(+45.03)AELDEISTNIR.Q	Y	16.05	1848.97	15	-8.9	925.481	2	83.6065																																																																																																																																																																																																																																																	06Apr2024_DDH_3740_x13L_Slot1-23_2_8576.d	8268317	1	0	0	0	0	0	0	0	0	0	0	0	0	0	0	0	0	0	0	0	0	0	0	0	0	0	0	0	0	0	0	0	0	0	0	0	0	0	1	0	0	0	0	0	0	0	0	0	0	0	0	0	0	0	0	0	0	0	0	0	0	0	0	0	0	0	0	0	0	0	0	0	0	0	0	0	0	0	0	0	0	0	0	0	0	0	0	0	0	0	0	0	0	0	0	0	0	0	0	0	0	0	0	0	0	0	0	0	0	0	0	0	0	0	0	0	0	0	0	0	0	63	77	D3 Acetylation (K); D3 Acetylation (N-term); Deamidation (NQ)	N1:D3 Acetylation (N-term):14.04;N1:Deamidation (NQ):14.04;K4:D3 Acetylation (K):14.04	23579	1.1362-1.1586
23	MMAR_0187|esxB_1|CDS|222089-222391|+|10	TRUE	A.N(+45.03)K(+45.03)QK(+45.03)AELDEISTNIR.Q	Y	44.21	1893.02	15	-1.8	947.511	2	65.8822																																								312	277	208										250	185											232		200	582		515	350	360																																																																																									4140	4200	3860										3860	3570											4110		2770	7110		7840	6180	5260																																																		06Apr2024_DDH_3740_x23L_Slot1-34_1_8611.d	8193214	34	0	0	0	0	0	0	0	0	0	0	0	0	0	0	0	0	0	0	0	0	0	0	0	0	0	0	0	0	0	0	0	0	0	0	0	0	0	0	0	1	1	1	0	0	0	0	0	0	1	0	2	1	2	2	0	0	0	0	0	0	1	1	0	3	2	2	2	3	3	2	2	2	0	0	0	0	0	0	0	0	0	0	0	0	0	0	0	0	0	0	0	0	0	0	0	0	0	0	0	0	0	0	0	0	0	0	0	0	0	0	0	0	0	0	0	0	0	0	0	0	63	77	D3 Acetylation (K); D3 Acetylation (K); D3 Acetylation (N-term)	N1:D3 Acetylation (N-term):1000.00;K2:D3 Acetylation (K):1000.00;K4:D3 Acetylation (K):1000.00	12439	1.2173-1.2394
23	MMAR_0187|esxB_1|CDS|222089-222391|+|10	TRUE	A.N(+45.03)K(+45.03)QKAELDEISTNIR.Q	Y	38.16	1847.99	15	0.4	617.003	3	52.1431																																									420																																																																																																																								8750																																																																																06Apr2024_DDH_3740_x23L_Slot1-34_3_8613.d	7467845	2	0	0	0	0	0	0	0	0	0	0	0	0	0	0	0	0	0	0	0	0	0	0	0	0	0	0	0	0	0	0	0	0	0	0	0	0	0	0	0	0	1	0	0	0	0	0	0	0	0	0	0	0	0	0	0	0	0	0	0	0	0	0	0	0	0	0	0	0	1	0	0	0	0	0	0	0	0	0	0	0	0	0	0	0	0	0	0	0	0	0	0	0	0	0	0	0	0	0	0	0	0	0	0	0	0	0	0	0	0	0	0	0	0	0	0	0	0	0	0	0	63	77	D3 Acetylation (K); D3 Acetylation (N-term)	N1:D3 Acetylation (N-term):1000.00;K2:D3 Acetylation (K):0.00	7349	0.8924-0.9152
23	MMAR_0187|esxB_1|CDS|222089-222391|+|10	TRUE	A.N(+45.03)KQK(+45.03)AELDEISTNIR.Q	Y	48.65	1847.99	15	4.1	925.004	2	52.4955																																								552			373		882			174			3810				688			2670	2580	2200												1180																																																																																								8600			5350		12500			2510			118000				11400			62300	55200	24300												26500																																																	06Apr2024_DDH_3740_x16L_Slot1-26_3_8588.d	5385504	23	0	0	0	0	0	0	0	0	0	0	0	0	0	0	0	0	0	0	0	0	0	0	0	0	0	0	0	0	0	0	0	0	0	0	0	0	0	0	0	1	0	0	3	0	1	0	0	1	0	0	4	0	0	0	1	0	0	2	2	2	0	0	1	0	0	0	0	0	0	0	0	3	0	0	0	0	0	0	0	0	0	0	0	0	0	0	0	0	0	0	0	0	0	0	0	0	0	0	0	0	0	0	0	0	0	0	0	0	0	0	1	0	1	0	0	0	0	0	0	0	63	77	D3 Acetylation (K); D3 Acetylation (N-term)	N1:D3 Acetylation (N-term):1000.00;K4:D3 Acetylation (K):55.92	13539	1.1121-1.1345
23	MMAR_0187|esxB_1|CDS|222089-222391|+|10	TRUE	T.NIRQ(+0.98)AGVQ(+0.98)YSRADDEQQQALSSQM(+15.99)GF.X	Y	15.8	2944.33	26	0.5	982.437	3	54.4753																																																																																																	303																																																																																																																								3260																								29Feb2024_DDH_3740DDA_x33_Slot1-46_1_8309.d	12108969	1	0	0	0	0	0	0	0	0	0	0	0	0	0	0	0	0	0	0	0	0	0	0	0	0	0	0	0	0	0	0	0	0	0	0	0	0	0	0	0	0	0	0	0	0	0	0	0	0	0	0	0	0	0	0	0	0	0	0	0	0	0	0	0	0	0	0	0	0	0	0	0	0	0	0	0	0	0	0	0	0	0	0	0	0	0	0	0	0	0	0	0	0	0	0	0	0	1	0	0	0	0	0	0	0	0	0	0	0	0	0	0	0	0	0	0	0	0	0	0	0	75	100	Deamidation (NQ); Deamidation (NQ); Oxidation (M)	Q4:Deamidation (NQ):9.42;Q8:Deamidation (NQ):6.08;M24:Oxidation (M):1000.00	5130	1.0112-1.0337
23	MMAR_0187|esxB_1|CDS|222089-222391|+|10	TRUE	T.NIRQ(+0.98)AGVQYSRADDEQQQALSSQM(+15.99)GF.X	Y	21.85	2943.34	26	-10.8	982.098	3	54.4307																																																																																																																																																																																																																																																	29Feb2024_DDH_3740DDA_x33_Slot1-46_1_8309.d	12108969	1	0	0	0	0	0	0	0	0	0	0	0	0	0	0	0	0	0	0	0	0	0	0	0	0	0	0	0	0	0	0	0	0	0	0	0	0	0	0	0	0	0	0	0	0	0	0	0	0	0	0	0	0	0	0	0	0	0	0	0	0	0	0	0	0	0	0	0	0	0	0	0	0	0	0	0	0	0	0	0	0	0	0	0	0	0	0	0	0	0	0	0	0	0	0	0	0	1	0	0	0	0	0	0	0	0	0	0	0	0	0	0	0	0	0	0	0	0	0	0	0	75	100	Deamidation (NQ); Oxidation (M)	Q4:Deamidation (NQ):0.00;M24:Oxidation (M):1000.00	5130	1.0112-1.0337
23	MMAR_0187|esxB_1|CDS|222089-222391|+|10	TRUE	A.NK(+45.03)QK(+45.03)AELDEISTNIR.Q	Y	56.11	1847.99	15	1.7	924.995	2	85.16																																					412	1630	1410	5070	4850	5580	2480	2560	2590	7330	6260	4460	9320	9440	5860	12300	10400	11500	2170	2300	2690	5140	4350	4140	2730	2680	1980	1550	1980	1990	538	209		3900	2320	2170																																					338				200					1950	1470	930																																					17100	34900	19300	44600	43300	52000	28800	67200	41700	68400	101000	42500	143000	73900	50000	198000	205000	183000	32600	33800	45400	54500	53400	55000	38300	30400	27300	24900	30200	29300	13500	6390		92400	42900	31700																																					5390				3350					37200	42200	24500	29Feb2024_DDH_3740DDA_x38_Slot1-51_3_8328.d	7495178	175	0	0	0	0	0	0	0	0	0	0	0	0	0	0	0	0	0	0	0	0	0	0	0	0	0	0	0	0	0	0	0	0	0	0	0	0	4	5	6	2	4	5	4	6	4	4	5	3	6	4	3	6	6	7	4	4	5	4	3	3	5	7	3	4	4	6	5	3	2	9	5	3	0	0	0	0	0	0	0	0	0	0	0	0	0	0	0	0	0	0	0	0	0	0	0	0	0	0	0	0	0	0	0	0	0	0	0	0	1	1	0	0	1	1	1	0	1	2	2	2	63	77	D3 Acetylation (K); D3 Acetylation (K)	K2:D3 Acetylation (K):1000.00;K4:D3 Acetylation (K):1000.00	33755	1.1127-1.1350
23	MMAR_0187|esxB_1|CDS|222089-222391|+|10	TRUE	A.NKQK(+45.03)AELDEISTNIR.Q	Y	37.25	1802.96	15	18.9	902.493	2	65.7669																																																																																																																																																																																																																																																	29Feb2024_DDH_3740DDA_x33_Slot1-46_3_8311.d	12727841	1	0	0	0	0	0	0	0	0	0	0	0	0	0	0	0	0	0	0	0	0	0	0	0	0	0	0	0	0	0	0	0	0	0	0	0	0	0	0	0	0	0	0	0	0	0	0	0	0	0	0	0	0	0	0	0	0	0	0	0	0	0	0	0	0	0	0	0	0	0	0	0	0	0	0	0	0	0	0	0	0	0	0	0	0	0	0	0	0	0	0	0	0	0	0	0	0	0	0	1	0	0	0	0	0	0	0	0	0	0	0	0	0	0	0	0	0	0	0	0	0	63	77	D3 Acetylation (K)	K4:D3 Acetylation (K):14.04	9401	1.1699-1.1923
23	MMAR_0187|esxB_1|CDS|222089-222391|+|10	TRUE	A.NKQKAELDEISTNIR.Q	Y	36.32	1757.93	15	-6.7	586.977	3	50.2343																																									97.6								657	824		353						369		324																																																																																																					3180								14400	13300		7240						8330		18900																																																													06Apr2024_DDH_3740_x14L_Slot1-24_2_8579.d	6527768	32	0	0	0	0	0	0	0	0	0	0	0	0	0	0	0	0	0	0	0	0	0	0	0	0	0	0	0	0	0	0	0	0	0	0	0	0	1	1	0	0	1	1	0	0	2	1	1	2	2	2	2	1	1	2	1	0	0	1	1	3	0	1	0	1	1	1	0	1	0	0	0	1	0	0	0	0	0	0	0	0	0	0	0	0	0	0	0	0	0	0	0	0	0	0	0	0	0	0	0	0	0	0	0	0	0	0	0	0	0	0	0	0	0	0	0	0	0	0	0	0	63	77			9104	0.8356-0.8586
23	MMAR_0187|esxB_1|CDS|222089-222391|+|10	TRUE	A.Q(+0.98)AAVVRFQ(+0.98)EAAN(+0.98)KQ(+0.98)K(+45.03)AELDEISTNIR.Q	Y	13.14	2977.51	26	-6.8	993.503	3	60.5118																																																																																																																																																																																																																																																	06Apr2024_DDH_3740_x18L_Slot1-29_3_8594.d	4604173	1	0	0	0	0	0	0	0	0	0	0	0	0	0	0	0	0	0	0	0	0	0	0	0	0	0	0	0	0	0	0	0	0	0	0	0	0	0	0	0	0	0	0	0	0	0	0	0	0	0	0	0	0	0	1	0	0	0	0	0	0	0	0	0	0	0	0	0	0	0	0	0	0	0	0	0	0	0	0	0	0	0	0	0	0	0	0	0	0	0	0	0	0	0	0	0	0	0	0	0	0	0	0	0	0	0	0	0	0	0	0	0	0	0	0	0	0	0	0	0	0	52	77	D3 Acetylation (K); Deamidation (NQ); Deamidation (NQ); Deamidation (NQ); Deamidation (NQ)	Q1:Deamidation (NQ):90.02;Q8:Deamidation (NQ):106.42;N12:Deamidation (NQ):111.64;Q14:Deamidation (NQ):128.04;K15:D3 Acetylation (K):14.04	32209	1.1496-1.1719
23	MMAR_0187|esxB_1|CDS|222089-222391|+|10	TRUE	R.Q(+0.98)AGVQ(+0.98)YSR.A	Y	28.93	909.419	8	17.8	455.722	2	11.1919																																																																																																																																																																																																																																																	29Feb2024_DDH_3740DDA_x40_Slot1-53_2_8335.d	2947553	2	0	0	0	0	0	0	0	0	0	0	0	0	0	0	0	0	0	0	0	0	0	0	0	0	0	0	0	0	0	0	0	0	0	0	0	0	0	0	0	0	0	0	0	0	0	0	0	0	0	0	0	1	0	0	0	0	0	0	0	0	0	0	0	0	0	0	0	0	0	0	0	0	0	0	0	0	0	0	0	0	0	0	0	0	0	0	0	0	0	0	0	0	0	0	0	0	0	0	0	0	0	0	0	0	0	0	0	0	0	0	0	0	0	0	0	0	0	0	1	0	78	85	Deamidation (NQ); Deamidation (NQ)	Q1:Deamidation (NQ):1000.00;Q5:Deamidation (NQ):1000.00	620	0.7872-0.8099
23	MMAR_0187|esxB_1|CDS|222089-222391|+|10	TRUE	R.Q(+0.98)AGVQ(+0.98)YSRADDEQ(+0.98)Q(+0.98)Q(+0.98)ALSSQMGF.X	Y	19.38	2548.05	23	9.8	1275.05	2	71.7997																																																																																																																																																																																																																																																	06Apr2024_DDH_3740_x24L_Slot1-35_1_8614.d	8081449	1	0	0	0	0	0	0	0	0	0	0	0	0	0	0	0	0	0	0	0	0	0	0	0	0	0	0	0	0	0	0	0	0	0	0	0	0	0	0	0	0	0	0	0	0	0	0	0	0	0	0	0	0	0	0	0	0	0	0	0	0	0	0	0	0	0	0	0	0	0	1	0	0	0	0	0	0	0	0	0	0	0	0	0	0	0	0	0	0	0	0	0	0	0	0	0	0	0	0	0	0	0	0	0	0	0	0	0	0	0	0	0	0	0	0	0	0	0	0	0	0	78	100	Deamidation (NQ); Deamidation (NQ); Deamidation (NQ); Deamidation (NQ); Deamidation (NQ)	Q1:Deamidation (NQ):34.21;Q5:Deamidation (NQ):35.22;Q13:Deamidation (NQ):52.22;Q14:Deamidation (NQ):56.47;Q15:Deamidation (NQ):61.30	16549	1.0627-1.0852
23	MMAR_0187|esxB_1|CDS|222089-222391|+|10	TRUE	R.Q(+0.98)AGVQY(+45.03)SR.A	Y	34.22	953.465	8	1.3	477.736	2	34.3855																																																																																																																																																																																																																																																	29Feb2024_DDH_3740DDA_x39_Slot1-52_1_8331.d	6499026	5	0	0	0	0	0	0	0	0	0	0	0	0	0	0	0	0	0	0	0	0	0	0	0	0	0	0	0	0	0	0	0	0	0	0	0	0	0	0	0	0	0	0	0	0	0	0	0	0	0	0	0	0	0	0	0	0	0	0	0	0	0	0	0	0	0	0	0	0	0	0	0	0	0	0	0	0	0	0	0	0	0	0	0	0	0	0	0	0	0	0	0	0	0	0	0	0	0	0	0	0	0	0	0	1	0	0	0	0	0	0	0	0	0	0	2	0	0	1	0	1	78	85	D3 O-Acylation (STY); Deamidation (NQ)	Q1:Deamidation (NQ):42.89;Y6:D3 O-Acylation (STY):10.11	2610	0.7836-0.8063
23	MMAR_0187|esxB_1|CDS|222089-222391|+|10	TRUE	R.Q(+0.98)AGVQYS(+45.03)R.A	Y	15.92	953.465	8	16.5	477.743	2	35.5786																																																																																																																																																																																																																																																	29Feb2024_DDH_3740DDA_x35_Slot1-48_3_8317.d	10047282	1	0	0	0	0	0	0	0	0	0	0	0	0	0	0	0	0	0	0	0	0	0	0	0	0	0	0	0	0	0	0	0	0	0	0	0	0	0	0	0	0	0	0	0	0	0	0	0	0	0	0	0	0	0	0	0	0	0	0	0	0	0	0	0	0	0	0	0	0	0	0	0	0	0	0	0	0	0	0	0	0	0	0	0	0	0	0	0	0	0	0	0	0	0	0	0	0	0	0	0	0	0	0	0	0	1	0	0	0	0	0	0	0	0	0	0	0	0	0	0	0	78	85	D3 O-Acylation (STY); Deamidation (NQ)	Q1:Deamidation (NQ):42.68;S7:D3 O-Acylation (STY):9.34	1383	0.7700-0.7927
23	MMAR_0187|esxB_1|CDS|222089-222391|+|10	TRUE	R.Q(+0.98)AGVQYSR.A	Y	44.01	908.435	8	0.8	455.224	2	10.8893																																						2520	2840	2680	2150		3670	3520	3650	3980	3570		6610	6700	12200	9250	8800	8780	2270	2930		7110	6320	4610	5920	5460	5110		3230	2940		1470	1230	1770	1880	13700																																																																																						85200	46800	43700	91200		61900	57900	57300	65300	120000	61400	110000	110000	217000	148000	150000	144000	40600	48800		102000	102000	100000	89200	83700	88000	54600	55700	53000		33400	31500	71100	38100	699000																																																	06Apr2024_DDH_3740_x21L_Slot1-32_3_8605.d	2094421	87	0	0	0	0	0	0	0	0	0	0	0	0	0	0	0	0	0	0	0	0	0	0	0	0	0	0	0	0	0	0	0	0	0	0	0	0	0	3	1	3	2	3	3	1	2	4	3	2	3	3	3	2	2	2	1	2	0	2	4	3	2	1	3	2	1	2	1	1	1	3	1	5	0	0	0	0	0	0	0	0	0	0	0	0	0	0	0	0	0	0	0	0	0	0	0	0	1	1	1	0	0	0	0	1	1	1	0	0	1	0	1	1	0	0	1	0	0	0	0	0	78	85	Deamidation (NQ)	Q1:Deamidation (NQ):67.69	1255	0.7565-0.7796
23	MMAR_0187|esxB_1|CDS|222089-222391|+|10	TRUE	R.Q(+0.98)AGVQYSRADDEQQQALSSQM(+15.99)GF.X	Y	38.82	2560.11	23	8.8	1281.08	2	42.9391																																																																																																																																																																																																																																																	06Apr2024_DDH_3740_x22L_Slot1-33_3_8610.d	6083572	1	0	0	0	0	0	0	0	0	0	0	0	0	0	0	0	0	0	0	0	0	0	0	0	0	0	0	0	0	0	0	0	0	0	0	0	0	0	0	0	0	0	0	0	0	0	0	0	0	0	0	0	0	0	0	0	0	0	0	0	0	0	0	0	0	0	1	0	0	0	0	0	0	0	0	0	0	0	0	0	0	0	0	0	0	0	0	0	0	0	0	0	0	0	0	0	0	0	0	0	0	0	0	0	0	0	0	0	0	0	0	0	0	0	0	0	0	0	0	0	0	78	100	Deamidation (NQ); Oxidation (M)	Q1:Deamidation (NQ):0.00;M21:Oxidation (M):1000.00	6160	1.2350-1.2571
23	MMAR_0187|esxB_1|CDS|222089-222391|+|10	TRUE	R.Q(+0.98)AGVQYSRADDEQQQALSSQMGF.X	Y	26.31	2544.12	23	8.5	1273.07	2	64.4733																																													124																																																																																																																								5140																																																																												06Apr2024_DDH_3740_x21L_Slot1-32_1_8603.d	4805430	3	0	0	0	0	0	0	0	0	0	0	0	0	0	0	0	0	0	0	0	0	0	0	0	0	0	0	0	0	0	0	0	0	0	0	0	0	0	0	1	0	0	0	0	0	1	0	0	0	0	0	0	0	0	0	0	0	0	0	0	0	1	0	0	0	0	0	0	0	0	0	0	0	0	0	0	0	0	0	0	0	0	0	0	0	0	0	0	0	0	0	0	0	0	0	0	0	0	0	0	0	0	0	0	0	0	0	0	0	0	0	0	0	0	0	0	0	0	0	0	0	78	100	Deamidation (NQ)	Q1:Deamidation (NQ):7.28	30453	1.2704-1.2924
23	MMAR_0187|esxB_1|CDS|222089-222391|+|10	TRUE	A.Q(+0.98)EAGN(+0.98)FERIS(+45.03)GDLK(+45.03)TQIDQVESTAGSLQAQWR.G	Y	11.95	3653.77	32	-6.9	1218.92	3	64.9208																																																																																																																																																																																																																																																	06Apr2024_DDH_3740_x18L_Slot1-29_3_8594.d	4818166	1	0	0	0	0	0	0	0	0	0	0	0	0	0	0	0	0	0	0	0	0	0	0	0	0	0	0	0	0	0	0	0	0	0	0	0	0	0	0	0	0	0	0	0	0	0	0	0	0	0	0	0	0	0	1	0	0	0	0	0	0	0	0	0	0	0	0	0	0	0	0	0	0	0	0	0	0	0	0	0	0	0	0	0	0	0	0	0	0	0	0	0	0	0	0	0	0	0	0	0	0	0	0	0	0	0	0	0	0	0	0	0	0	0	0	0	0	0	0	0	0	13	44	D3 Acetylation (K); D3 O-Acylation (STY); Deamidation (NQ); Deamidation (NQ)	Q1:Deamidation (NQ):5.85;N5:Deamidation (NQ):7.03;S10:D3 O-Acylation (STY):10.19;K14:D3 Acetylation (K):1000.00	36700	1.2191-1.2412
23	MMAR_0187|esxB_1|CDS|222089-222391|+|10	TRUE	A.Q(+0.98)EAGN(+0.98)FERISGDLKTQIDQVESTAGSLQAQWR.G	Y	14.71	3563.71	32	-6.5	891.924	4	86.8758																																																																																																																																																																																																																																																	06Apr2024_DDH_3740_x04L_Slot1-13_1_8542.d	5374693	1	0	0	0	0	0	0	0	0	0	1	0	0	0	0	0	0	0	0	0	0	0	0	0	0	0	0	0	0	0	0	0	0	0	0	0	0	0	0	0	0	0	0	0	0	0	0	0	0	0	0	0	0	0	0	0	0	0	0	0	0	0	0	0	0	0	0	0	0	0	0	0	0	0	0	0	0	0	0	0	0	0	0	0	0	0	0	0	0	0	0	0	0	0	0	0	0	0	0	0	0	0	0	0	0	0	0	0	0	0	0	0	0	0	0	0	0	0	0	0	0	13	44	Deamidation (NQ); Deamidation (NQ)	Q1:Deamidation (NQ):7.81;N5:Deamidation (NQ):0.00	115822	1.1049-1.1273
23	MMAR_0187|esxB_1|CDS|222089-222391|+|10	TRUE	K.Q(+0.98)K(+45.03)AELDEISTN(+0.98)IR.Q	Y	38.7	1562.79	13	13.1	782.409	2	47.3256																																																																																																																																																																																																																																																	06Apr2024_DDH_3740_x21L_Slot1-32_2_8604.d	3949449	4	0	0	0	0	0	0	0	0	0	0	0	0	0	0	0	0	0	0	0	0	0	0	0	0	0	0	0	0	0	0	0	0	0	0	0	0	0	0	0	0	0	0	0	0	0	0	0	0	0	0	0	0	0	1	0	0	0	0	0	0	1	1	1	0	0	0	0	0	0	0	0	0	0	0	0	0	0	0	0	0	0	0	0	0	0	0	0	0	0	0	0	0	0	0	0	0	0	0	0	0	0	0	0	0	0	0	0	0	0	0	0	0	0	0	0	0	0	0	0	0	65	77	D3 Acetylation (K); Deamidation (NQ); Deamidation (NQ)	Q1:Deamidation (NQ):1000.00;K2:D3 Acetylation (K):1000.00;N11:Deamidation (NQ):1000.00	17115	1.0086-1.0312
23	MMAR_0187|esxB_1|CDS|222089-222391|+|10	TRUE	K.Q(+0.98)K(+45.03)AELDEISTNIR.Q	Y	49.9	1561.8	13	-1	781.906	2	49.859																																					225			227			359										294	219		177			344	1060	301	259		266	135		131																																																																																										4550			2750			5080										5700	5780		3670			8820	12700	4550	3820		4010	3790		2550																																																						06Apr2024_DDH_3740_x21L_Slot1-32_1_8603.d	4096041	27	0	0	0	0	0	0	0	0	0	0	0	0	0	0	0	0	0	0	0	0	0	0	0	0	0	0	0	0	0	0	0	0	0	0	0	1	1	0	1	2	0	0	1	0	0	1	2	1	0	0	0	0	1	1	0	1	1	1	1	1	1	1	0	1	1	0	1	0	0	1	0	2	0	0	0	0	0	0	0	0	0	0	0	0	0	0	0	0	0	0	0	0	0	0	0	0	0	0	0	0	0	0	0	1	0	0	0	1	0	0	0	0	0	0	0	0	0	0	0	0	65	77	D3 Acetylation (K); Deamidation (NQ)	Q1:Deamidation (NQ):193.83;K2:D3 Acetylation (K):1000.00	19095	1.0618-1.0843
23	MMAR_0187|esxB_1|CDS|222089-222391|+|10	TRUE	K.Q(+0.98)KAELDEIS(+45.03)T(+45.03)NIRQAGVQY(+45.03)SRADDEQQQALSSQM(+15.99)GF.X	Y	30.38	4192.98	36	-6.5	1398.66	3	60.9172																																																																																																																																																																																																																																																	06Apr2024_DDH_3740_x16L_Slot1-26_3_8588.d	5796609	1	0	0	0	0	0	0	0	0	0	0	0	0	0	0	0	0	0	0	0	0	0	0	0	0	0	0	0	0	0	0	0	0	0	0	0	0	0	0	0	0	0	0	0	0	0	0	0	1	0	0	0	0	0	0	0	0	0	0	0	0	0	0	0	0	0	0	0	0	0	0	0	0	0	0	0	0	0	0	0	0	0	0	0	0	0	0	0	0	0	0	0	0	0	0	0	0	0	0	0	0	0	0	0	0	0	0	0	0	0	0	0	0	0	0	0	0	0	0	0	0	65	100	D3 O-Acylation (STY); D3 O-Acylation (STY); D3 O-Acylation (STY); Deamidation (NQ); Oxidation (M)	Q1:Deamidation (NQ):21.51;S9:D3 O-Acylation (STY):11.49;T10:D3 O-Acylation (STY):4.78;Y19:D3 O-Acylation (STY):0.00;M34:Oxidation (M):1000.00	18618	1.2111-1.2332
23	MMAR_0187|esxB_1|CDS|222089-222391|+|10	TRUE	K.Q(+0.98)KAELDEISTNIR.Q	Y	53.16	1516.77	13	4.6	759.397	2	37.9136																																												108	265						1300	3000	2660	3140				1050	1020	686		217																																																																																																						4070	4400						24300	29200	32000	106000				27600	18400	18100		5430																																																											06Apr2024_DDH_3740_x17L_Slot1-28_2_8590.d	3389239	52	0	0	0	0	0	0	0	0	0	0	0	0	0	0	0	0	0	0	0	0	0	0	0	0	0	0	0	0	0	0	0	0	0	0	0	0	1	0	1	0	1	0	2	1	1	0	2	0	2	4	1	3	4	4	0	3	1	4	3	3	1	3	0	1	2	1	0	0	0	0	1	2	0	0	0	0	0	0	0	0	0	0	0	0	0	0	0	0	0	0	0	0	0	0	0	0	0	0	0	0	0	0	0	0	0	0	0	0	0	0	0	0	0	0	0	0	0	0	0	0	65	77	Deamidation (NQ)	Q1:Deamidation (NQ):201.13	14032	1.0077-1.0303
23	MMAR_0187|esxB_1|CDS|222089-222391|+|10	TRUE	D.Q(+0.98)VESTAGSLQAQWR.G	Y	40.43	1560.75	14	12.2	781.393	2	38.728																																																																																																																																																																																																																																																	06Apr2024_DDH_3740_x18L_Slot1-29_1_8592.d	3624959	3	0	0	0	0	0	0	0	0	0	0	0	0	0	0	0	0	0	0	0	0	0	0	0	0	0	0	0	0	0	0	0	0	0	0	0	0	1	0	0	0	0	0	0	0	0	0	0	0	0	0	0	1	0	0	0	0	0	0	0	0	0	0	0	0	0	0	0	0	0	0	0	1	0	0	0	0	0	0	0	0	0	0	0	0	0	0	0	0	0	0	0	0	0	0	0	0	0	0	0	0	0	0	0	0	0	0	0	0	0	0	0	0	0	0	0	0	0	0	0	0	31	44	Deamidation (NQ)	Q1:Deamidation (NQ):111.07	12440	0.9978-1.0204
23	MMAR_0187|esxB_1|CDS|222089-222391|+|10	TRUE	A.Q(+42.01)(+0.98)EAGN(+0.98)FERIS(+45.03)GDLK(+45.03)T(+45.03)QIDQVESTAGSLQAQWR.G	Y	24.17	3740.81	32	-17.9	1247.92	3	72.2406																																																																																																																																																																																																																																																	06Apr2024_DDH_3740_x14L_Slot1-24_1_8578.d	7698363	1	0	0	0	0	0	0	0	0	0	0	0	0	0	0	0	0	0	0	0	0	0	0	0	0	0	0	0	0	0	0	0	0	0	0	0	0	0	0	0	1	0	0	0	0	0	0	0	0	0	0	0	0	0	0	0	0	0	0	0	0	0	0	0	0	0	0	0	0	0	0	0	0	0	0	0	0	0	0	0	0	0	0	0	0	0	0	0	0	0	0	0	0	0	0	0	0	0	0	0	0	0	0	0	0	0	0	0	0	0	0	0	0	0	0	0	0	0	0	0	0	13	44	Acetylation (Protein N-term); D3 Acetylation (K); D3 O-Acylation (STY); D3 O-Acylation (STY); Deamidation (NQ); more	Q1:Acetylation (Protein N-term):3.42;Q1:Deamidation (NQ):3.42;N5:Deamidation (NQ):4.45;S10:D3 O-Acylation (STY):51.99;K14:D3 Acetylation (K):1000.00;T15:D3 O-Acylation (STY):52.22	20022	1.1496-1.1719
23	MMAR_0187|esxB_1|CDS|222089-222391|+|10	TRUE	A.Q(+42.01)(+0.98)EAGN(+0.98)FERIS(+45.03)GDLKTQ(+0.98)IDQ(+0.98)VESTAGSLQAQWR.G	Y	21.85	3652.72	32	-10.7	1218.57	3	57.9937																																																																																																																																																																																																																																																	06Apr2024_DDH_3740_x18L_Slot1-29_1_8592.d	4556587	1	0	0	0	0	0	0	0	0	0	0	0	0	0	0	0	0	0	0	0	0	0	0	0	0	0	0	0	0	0	0	0	0	0	0	0	0	0	0	0	0	0	0	0	0	0	0	0	0	0	0	0	1	0	0	0	0	0	0	0	0	0	0	0	0	0	0	0	0	0	0	0	0	0	0	0	0	0	0	0	0	0	0	0	0	0	0	0	0	0	0	0	0	0	0	0	0	0	0	0	0	0	0	0	0	0	0	0	0	0	0	0	0	0	0	0	0	0	0	0	0	13	44	Acetylation (Protein N-term); D3 O-Acylation (STY); Deamidation (NQ); Deamidation (NQ); Deamidation (NQ); more	Q1:Acetylation (Protein N-term):28.19;Q1:Deamidation (NQ):28.19;N5:Deamidation (NQ):29.89;S10:D3 O-Acylation (STY):1000.00;Q16:Deamidation (NQ):37.25;Q19:Deamidation (NQ):43.00	28192	1.1327-1.1550
23	MMAR_0187|esxB_1|CDS|222089-222391|+|10	TRUE	R.Q(+45.03)(+0.98)AGVQY(+45.03)SR.A	Y	21.33	998.494	8	15	500.256	2	37.4648																																																																																																																																																																																																																																																	29Feb2024_DDH_3740DDA_x33_Slot1-46_3_8311.d	11107629	2	0	0	0	0	0	0	0	0	0	0	0	0	0	0	0	0	0	0	0	0	0	0	0	0	0	0	0	0	0	0	0	0	0	0	0	0	0	0	0	0	0	0	0	0	0	0	0	0	0	0	0	0	0	0	0	0	0	0	0	0	0	0	0	0	0	0	0	0	0	0	0	0	0	0	0	0	0	0	0	0	0	0	0	0	0	0	0	0	0	0	0	0	0	0	0	0	0	0	1	0	0	0	0	0	0	0	0	0	0	1	0	0	0	0	0	0	0	0	0	0	78	85	D3 Acetylation (N-term); D3 O-Acylation (STY); Deamidation (NQ)	Q1:D3 Acetylation (N-term):61.69;Q1:Deamidation (NQ):61.69;Y6:D3 O-Acylation (STY):8.69	1242	0.8362-0.8588
23	MMAR_0187|esxB_1|CDS|222089-222391|+|10	TRUE	R.Q(+45.03)(+0.98)AGVQYSR.A	Y	43.2	953.465	8	3.5	477.741	2	23.1389																																								2010	1860	1730	187	218		1520	1870	1890							493									1100		1350	996	1100			1370	1480																																																																																								24200	19900	20500	3950	4330	4250	17800	19800	43100							9160									13400		15900	11400	12800	14300	19900	35700	18100																																																	06Apr2024_DDH_3740_x18L_Slot1-29_1_8592.d	2873234	52	0	0	0	0	0	0	0	0	0	0	0	0	0	0	0	0	0	0	0	0	0	0	0	0	0	0	0	0	0	0	0	0	0	0	0	0	1	1	1	2	2	2	1	2	1	2	2	2	0	0	1	2	1	1	1	1	1	0	1	0	1	2	1	1	1	3	2	1	2	1	3	3	0	0	0	0	0	0	0	0	0	0	0	0	0	0	0	0	0	0	0	0	0	0	0	0	0	0	0	0	0	0	0	0	1	0	0	0	0	0	0	0	0	0	0	0	0	1	1	0	78	85	D3 Acetylation (N-term); Deamidation (NQ)	Q1:D3 Acetylation (N-term):87.62;Q1:Deamidation (NQ):87.62	5096	0.8311-0.8540
23	MMAR_0187|esxB_1|CDS|222089-222391|+|10	TRUE	L.Q(+45.03)(+0.98)AQ(+0.98)WRGAAGTAAQAAVVR.F	Y	18.58	1857.95	18	-16.5	620.313	3	36.7551																																																																																																																																																																																																																																																	06Apr2024_DDH_3740_x15L_Slot1-25_2_8582.d	4458370	1	0	0	0	0	0	0	0	0	0	0	0	0	0	0	0	0	0	0	0	0	0	0	0	0	0	0	0	0	0	0	0	0	0	0	0	0	0	0	0	0	0	0	0	1	0	0	0	0	0	0	0	0	0	0	0	0	0	0	0	0	0	0	0	0	0	0	0	0	0	0	0	0	0	0	0	0	0	0	0	0	0	0	0	0	0	0	0	0	0	0	0	0	0	0	0	0	0	0	0	0	0	0	0	0	0	0	0	0	0	0	0	0	0	0	0	0	0	0	0	0	40	57	D3 Acetylation (N-term); Deamidation (NQ); Deamidation (NQ)	Q1:D3 Acetylation (N-term):34.18;Q1:Deamidation (NQ):34.18;Q3:Deamidation (NQ):43.66	6916	0.8191-0.8421
23	MMAR_0187|esxB_1|CDS|222089-222391|+|10	TRUE	A.Q(+45.03)(+0.98)EAGNFERIS(+45.03)GDLK(+45.03)T(+45.03)QIDQVESTAGSLQAQWR.G	Y	21.23	3742.85	32	-12.5	1248.6	3	72.3429																																																																																																																																																																																																																																																	06Apr2024_DDH_3740_x22L_Slot1-33_1_8608.d	7480715	1	0	0	0	0	0	0	0	0	0	0	0	0	0	0	0	0	0	0	0	0	0	0	0	0	0	0	0	0	0	0	0	0	0	0	0	0	0	0	0	0	0	0	0	0	0	0	0	0	0	0	0	0	0	0	0	0	0	0	0	0	0	0	0	1	0	0	0	0	0	0	0	0	0	0	0	0	0	0	0	0	0	0	0	0	0	0	0	0	0	0	0	0	0	0	0	0	0	0	0	0	0	0	0	0	0	0	0	0	0	0	0	0	0	0	0	0	0	0	0	0	13	44	D3 Acetylation (K); D3 Acetylation (Protein N-term); D3 O-Acylation (STY); D3 O-Acylation (STY); Deamidation (NQ)	Q1:D3 Acetylation (Protein N-term):0.00;Q1:Deamidation (NQ):0.00;S10:D3 O-Acylation (STY):40.04;K14:D3 Acetylation (K):1000.00;T15:D3 O-Acylation (STY):38.64	18365	1.1648-1.1871
23	MMAR_0187|esxB_1|CDS|222089-222391|+|10	TRUE	K.Q(+45.03)(+0.98)K(+45.03)AELDEISTN(+0.98)IR.Q	Y	37.75	1607.82	13	11.4	804.923	2	61.2138																																																																																																																																																																																																																																																	06Apr2024_DDH_3740_x23L_Slot1-34_1_8611.d	7933878	6	0	0	0	0	0	0	0	0	0	0	0	0	0	0	0	0	0	0	0	0	0	0	0	0	0	0	0	0	0	0	0	0	0	0	0	0	1	1	0	0	0	1	0	0	0	0	1	0	0	0	0	0	0	0	0	0	0	0	0	0	0	0	0	0	0	0	1	1	0	0	0	0	0	0	0	0	0	0	0	0	0	0	0	0	0	0	0	0	0	0	0	0	0	0	0	0	0	0	0	0	0	0	0	0	0	0	0	0	0	0	0	0	0	0	0	0	0	0	0	0	65	77	D3 Acetylation (K); D3 Acetylation (N-term); Deamidation (NQ); Deamidation (NQ)	Q1:D3 Acetylation (N-term):1000.00;Q1:Deamidation (NQ):1000.00;K2:D3 Acetylation (K):1000.00;N11:Deamidation (NQ):1000.00	10809	1.0879-1.1103
23	MMAR_0187|esxB_1|CDS|222089-222391|+|10	TRUE	K.Q(+45.03)(+0.98)K(+45.03)AELDEISTN(+0.98)IRQAGVQY(+45.03)S(+45.03)R.A	Y	13.48	2587.32	21	-12.1	863.425	3	61.4865																																																																																																																																																																																																																																																	29Feb2024_DDH_3740DDA_x31_Slot1-43_3_8303.d	3919713	1	0	0	0	0	0	0	0	0	0	0	0	0	0	0	0	0	0	0	0	0	0	0	0	0	0	0	0	0	0	0	0	0	0	0	0	0	0	0	0	0	0	0	0	0	0	0	0	0	0	0	0	0	0	0	0	0	0	0	0	0	0	0	0	0	0	0	0	0	0	0	0	0	0	0	0	0	0	0	0	0	0	0	0	0	0	0	0	0	0	0	0	0	1	0	0	0	0	0	0	0	0	0	0	0	0	0	0	0	0	0	0	0	0	0	0	0	0	0	0	0	65	85	D3 Acetylation (K); D3 Acetylation (N-term); D3 O-Acylation (STY); D3 O-Acylation (STY); Deamidation (NQ); more	Q1:D3 Acetylation (N-term):28.31;Q1:Deamidation (NQ):28.31;K2:D3 Acetylation (K):1000.00;N11:Deamidation (NQ):5.08;Y19:D3 O-Acylation (STY):15.24;S20:D3 O-Acylation (STY):13.89	67101	1.0902-1.1127
23	MMAR_0187|esxB_1|CDS|222089-222391|+|10	TRUE	K.Q(+45.03)(+0.98)K(+45.03)AELDEISTNIR.Q	Y	52.79	1606.83	13	6.8	804.42	2	68.9714																																								1190	908	921				363	477	472																	240			229			397	442																																																																																								32000	18600	8930				5350	12300	12800																	4430			4200			5290	6000																																																	29Feb2024_DDH_3740DDA_x33_Slot1-46_3_8311.d	12884025	51	0	0	0	0	0	0	0	0	0	0	0	0	0	0	0	0	0	0	0	0	0	0	0	0	0	0	0	0	0	0	0	0	0	0	0	0	1	1	1	4	3	2	2	1	1	2	3	2	0	0	0	0	0	0	2	3	1	0	0	0	0	1	2	1	1	1	1	2	1	0	3	1	0	0	0	0	0	0	0	0	0	0	0	0	0	0	0	0	0	0	0	0	0	0	0	0	1	1	1	0	0	0	0	0	0	1	0	0	1	0	0	2	0	1	0	0	0	0	0	0	65	77	D3 Acetylation (K); D3 Acetylation (N-term); Deamidation (NQ)	Q1:D3 Acetylation (N-term):192.46;Q1:Deamidation (NQ):192.46;K2:D3 Acetylation (K):1000.00	10776	1.0750-1.0974
23	MMAR_0187|esxB_1|CDS|222089-222391|+|10	TRUE	K.Q(+45.03)(+0.98)KAELDEIST(+45.03)NIRQAGVQY(+45.03)S(+45.03)R.A	Y	12.76	2586.33	21	5.5	863.122	3	70.2256																																																																																																																																																																																																																																																	06Apr2024_DDH_3740_x18L_Slot1-29_2_8593.d	5110298	1	0	0	0	0	0	0	0	0	0	0	0	0	0	0	0	0	0	0	0	0	0	0	0	0	0	0	0	0	0	0	0	0	0	0	0	0	0	0	0	0	0	0	0	0	0	0	0	0	0	0	0	0	1	0	0	0	0	0	0	0	0	0	0	0	0	0	0	0	0	0	0	0	0	0	0	0	0	0	0	0	0	0	0	0	0	0	0	0	0	0	0	0	0	0	0	0	0	0	0	0	0	0	0	0	0	0	0	0	0	0	0	0	0	0	0	0	0	0	0	0	65	85	D3 Acetylation (N-term); D3 O-Acylation (STY); D3 O-Acylation (STY); D3 O-Acylation (STY); Deamidation (NQ)	Q1:D3 Acetylation (N-term):16.72;Q1:Deamidation (NQ):16.72;T10:D3 O-Acylation (STY):26.02;Y19:D3 O-Acylation (STY):44.14;S20:D3 O-Acylation (STY):41.98	40535	1.1121-1.1345
23	MMAR_0187|esxB_1|CDS|222089-222391|+|10	TRUE	K.Q(+45.03)(+0.98)KAELDEISTN(+0.98)IR.Q	Y	29.67	1562.79	13	10.8	782.409	2	47.4623																																																																																																																																																																																																																																																	06Apr2024_DDH_3740_x17L_Slot1-28_1_8589.d	3882508	4	0	0	0	0	0	0	0	0	0	0	0	0	0	0	0	0	0	0	0	0	0	0	0	0	0	0	0	0	0	0	0	0	0	0	0	0	0	0	0	0	0	0	0	0	0	0	0	1	1	0	0	0	1	0	0	0	0	0	0	0	0	1	0	0	0	0	0	0	0	0	0	0	0	0	0	0	0	0	0	0	0	0	0	0	0	0	0	0	0	0	0	0	0	0	0	0	0	0	0	0	0	0	0	0	0	0	0	0	0	0	0	0	0	0	0	0	0	0	0	0	65	77	D3 Acetylation (N-term); Deamidation (NQ); Deamidation (NQ)	Q1:D3 Acetylation (N-term):1000.00;Q1:Deamidation (NQ):1000.00;N11:Deamidation (NQ):1000.00	20626	1.0258-1.0483
23	MMAR_0187|esxB_1|CDS|222089-222391|+|10	TRUE	K.Q(+45.03)(+0.98)KAELDEISTNIR.Q	Y	48.75	1561.8	13	-0.9	781.908	2	49.7701																																									263			232				406	244		183	345			225			386		227							131	75.7																																																																																													3150			4960				7100	4450		4450	8840			5050			9430		4330							2550	2180																																																					06Apr2024_DDH_3740_x17L_Slot1-28_2_8590.d	3962080	41	0	0	0	0	0	0	0	0	0	0	0	0	0	0	0	0	0	0	0	0	0	0	0	0	0	0	0	0	0	0	0	0	0	0	0	0	0	1	0	0	1	1	0	2	2	1	1	3	2	1	2	2	2	2	2	0	0	1	2	1	1	1	1	1	0	1	1	3	1	1	1	0	0	0	0	0	0	0	0	0	0	0	0	0	0	0	0	0	0	0	0	0	0	0	0	0	0	0	0	0	0	0	0	0	0	0	0	0	0	0	0	0	0	0	0	0	0	0	0	0	65	77	D3 Acetylation (N-term); Deamidation (NQ)	Q1:D3 Acetylation (N-term):203.90;Q1:Deamidation (NQ):203.90	23257	1.0798-1.1022
23	MMAR_0187|esxB_1|CDS|222089-222391|+|10	TRUE	D.Q(+45.03)(+0.98)VESTAGSLQAQWR.G	Y	43.85	1605.78	14	12	803.908	2	54.6878																																																																																																																																																																																																																																																	06Apr2024_DDH_3740_x15L_Slot1-25_3_8583.d	5170144	1	0	0	0	0	0	0	0	0	0	0	0	0	0	0	0	0	0	0	0	0	0	0	0	0	0	0	0	0	0	0	0	0	0	0	0	0	0	0	0	0	0	0	0	0	1	0	0	0	0	0	0	0	0	0	0	0	0	0	0	0	0	0	0	0	0	0	0	0	0	0	0	0	0	0	0	0	0	0	0	0	0	0	0	0	0	0	0	0	0	0	0	0	0	0	0	0	0	0	0	0	0	0	0	0	0	0	0	0	0	0	0	0	0	0	0	0	0	0	0	0	31	44	D3 Acetylation (N-term); Deamidation (NQ)	Q1:D3 Acetylation (N-term):82.46;Q1:Deamidation (NQ):82.46	16024	1.1004-1.1228
23	MMAR_0187|esxB_1|CDS|222089-222391|+|10	TRUE	R.Q(+45.03)AGVQ(+0.98)Y(+45.03)S(+45.03)R.A	Y	23.23	1043.52	8	-3.9	522.767	2	20.5567																																																																																																																																																																																																																																																	06Apr2024_DDH_3740_x23L_Slot1-34_3_8613.d	5011788	1	0	0	0	0	0	0	0	0	0	0	0	0	0	0	0	0	0	0	0	0	0	0	0	0	0	0	0	0	0	0	0	0	0	0	0	0	0	0	0	0	0	0	0	0	0	0	0	0	0	0	0	0	0	0	0	0	0	0	0	0	0	0	0	0	0	0	0	0	1	0	0	0	0	0	0	0	0	0	0	0	0	0	0	0	0	0	0	0	0	0	0	0	0	0	0	0	0	0	0	0	0	0	0	0	0	0	0	0	0	0	0	0	0	0	0	0	0	0	0	0	78	85	D3 Acetylation (N-term); D3 O-Acylation (STY); D3 O-Acylation (STY); Deamidation (NQ)	Q1:D3 Acetylation (N-term):1000.00;Q5:Deamidation (NQ):1000.00;Y6:D3 O-Acylation (STY):1000.00;S7:D3 O-Acylation (STY):1000.00	1353	0.8641-0.8869
23	MMAR_0187|esxB_1|CDS|222089-222391|+|10	TRUE	R.Q(+45.03)AGVQ(+0.98)Y(+45.03)SR.A	Y	26.69	998.494	8	9.3	500.255	2	35.0494																																																																																																																																																																																																																																																	29Feb2024_DDH_3740DDA_x38_Slot1-51_3_8328.d	5079159	5	0	0	0	0	0	0	0	0	0	0	0	0	0	0	0	0	0	0	0	0	0	0	0	0	0	0	0	0	0	0	0	0	0	0	0	0	0	0	0	0	0	0	0	0	0	0	0	0	0	0	0	0	0	0	0	0	0	0	0	0	0	0	0	0	0	0	0	0	0	0	0	0	0	0	0	0	0	0	0	0	0	0	0	0	0	0	0	0	0	0	1	0	0	0	0	0	0	1	0	0	0	0	0	0	0	0	0	0	0	0	1	1	0	1	0	0	0	0	0	0	78	85	D3 Acetylation (N-term); D3 O-Acylation (STY); Deamidation (NQ)	Q1:D3 Acetylation (N-term):1000.00;Q5:Deamidation (NQ):1000.00;Y6:D3 O-Acylation (STY):12.28	3834	0.8181-0.8407
23	MMAR_0187|esxB_1|CDS|222089-222391|+|10	TRUE	R.Q(+45.03)AGVQ(+0.98)YSR.A	Y	41	953.465	8	-0.4	477.738	2	21.893																																								1880	1940	1980					1560	1740				427		276		452	605				613		498	1060			1010	988	961	1440	1450	1570																																																																																								20800	56700	40700					17000	19800				5440		6380		10800	7580				15300		7520	14000			12300	23400	12200	16200	40100	34600																																																	06Apr2024_DDH_3740_x14L_Slot1-24_2_8579.d	4703707	77	0	0	0	0	0	0	0	0	0	0	0	0	1	0	0	0	0	0	0	0	0	0	0	0	0	0	0	0	0	0	0	0	0	0	0	0	2	1	1	2	3	3	2	1	1	2	2	2	0	0	0	1	1	2	1	1	1	1	1	0	2	2	2	2	2	2	2	2	3	2	3	3	0	0	0	0	0	0	0	0	0	0	0	0	0	0	0	0	0	0	0	0	0	0	0	0	1	1	0	0	0	0	0	0	1	2	1	1	1	0	1	1	1	0	3	1	0	0	1	2	78	85	D3 Acetylation (N-term); Deamidation (NQ)	Q1:D3 Acetylation (N-term):1000.00;Q5:Deamidation (NQ):1000.00	1963	0.7943-0.8173
23	MMAR_0187|esxB_1|CDS|222089-222391|+|10	TRUE	R.Q(+45.03)AGVQY(+45.03)S(+45.03)R.A	Y	26.21	1042.54	8	1.8	522.274	2	41.9683																																																																																																																157																																																																																																																								3680									29Feb2024_DDH_3740DDA_x37_Slot1-50_2_8324.d	4376672	6	0	0	0	0	0	0	0	0	0	0	0	0	0	0	0	0	0	0	0	0	0	0	0	0	0	0	0	0	0	0	0	0	0	0	0	0	0	0	0	0	0	0	0	0	0	0	0	0	0	0	0	0	0	0	0	0	0	0	0	0	0	0	0	0	0	0	0	0	0	0	0	0	0	0	0	0	0	0	0	0	0	0	0	0	0	0	0	0	0	0	0	0	0	0	0	0	0	0	0	0	0	0	0	0	0	0	0	0	1	1	0	2	2	0	0	0	0	0	0	0	78	85	D3 Acetylation (N-term); D3 O-Acylation (STY); D3 O-Acylation (STY)	Q1:D3 Acetylation (N-term):1000.00;Y6:D3 O-Acylation (STY):1000.00;S7:D3 O-Acylation (STY):1000.00	7721	0.8479-0.8706
23	MMAR_0187|esxB_1|CDS|222089-222391|+|10	TRUE	R.Q(+45.03)AGVQY(+45.03)SR.A	Y	48.01	997.51	8	-13.5	499.751	2	37.4286																																							3290	36000	28600	6020		1170		19700	20200	4250									1870				2730	5050	1960	775	530	2320	3230		4340		839	4400																		204							24800	28200	26800						366	21500	15300	15400	10300	35800	23700	38400	29700	37400	18400	17800	16300	10000	10600	11700																																							35900	313000	272000	52800		14200		227000	293000	75800									20600				65700	57300	21900	10500	7110	25600	35100		44100		9550	45600																		3830							333000	209000	272000						4020	207000	209000	119000	291000	505000	267000	448000	282000	587000	93000	124000	103000	75100	213000	179000	29Feb2024_DDH_3740DDA_x37_Slot1-50_1_8323.d	4130972	406	0	0	0	0	0	0	0	0	0	0	0	0	0	0	0	1	1	0	0	0	0	0	0	0	0	0	0	0	0	0	0	0	0	0	0	0	1	3	5	9	5	6	2	2	1	4	5	4	0	2	0	0	0	0	2	1	3	2	2	0	4	5	4	2	2	2	3	2	3	1	2	3	0	0	0	0	0	0	0	0	0	0	0	0	0	0	0	0	0	2	0	0	0	0	0	0	25	24	29	0	0	0	6	8	7	17	15	11	19	17	11	18	17	19	11	15	15	6	10	10	78	85	D3 Acetylation (N-term); D3 O-Acylation (STY)	Q1:D3 Acetylation (N-term):1000.00;Y6:D3 O-Acylation (STY):23.10	5822	0.8289-0.8516
23	MMAR_0187|esxB_1|CDS|222089-222391|+|10	TRUE	R.Q(+45.03)AGVQYS(+45.03)R.A	Y	46.5	997.51	8	1.4	499.759	2	27.4583																744																					2150	2550		28300	28100	29300	1140			14300	14800	14900				8410	8290	8630	1530	1810		968	852	698			3610	2470	2250		3230	3310		2850	3080	3440																		204							1310	2830								4670	3960	4540	10300	9940	35000	6660	6660	7250	4940	4630		2840	3390	3690																8210																					23400	28000		470000	735000	984000	12300			124000	267000	385000				238000	160000	165000	19300	41800		22000	11000	11000			70300	77100	23400		35100	34800		29900	30700	33600																		3830							9590	10100								22600	69800	55600	137000	152000	320000	130000	179000	116000	34100	13400		19300	69100	25700	29Feb2024_DDH_3740DDA_x37_Slot1-50_3_8325.d	3713759	187	0	0	0	0	0	0	0	0	0	0	0	0	0	0	0	1	0	2	0	0	0	0	0	0	0	0	0	0	0	0	0	0	0	0	0	0	3	2	1	6	6	5	1	1	1	2	3	4	0	0	0	3	3	2	2	2	0	2	1	2	0	1	2	4	3	1	1	1	1	3	2	2	0	0	0	0	0	0	0	0	0	1	0	0	0	0	0	0	1	1	0	0	0	0	0	0	4	9	2	0	0	0	3	2	3	1	8	6	6	8	10	7	11	7	3	5	4	4	4	1	78	85	D3 Acetylation (N-term); D3 O-Acylation (STY)	Q1:D3 Acetylation (N-term):1000.00;S7:D3 O-Acylation (STY):15.10	2978	0.8371-0.8597
23	MMAR_0187|esxB_1|CDS|222089-222391|+|10	TRUE	R.Q(+45.03)AGVQYS(+45.03)RA.D	Y	33.08	1068.55	9	0.9	535.28	2	26.1759																																																																																																																																																																																																																																																	06Apr2024_DDH_3740_x14L_Slot1-24_2_8579.d	5099260	2	0	0	0	0	0	0	0	0	0	0	0	0	0	0	0	0	0	0	0	0	0	0	0	0	0	0	0	0	0	0	0	0	0	0	0	0	0	0	0	0	1	1	0	0	0	0	0	0	0	0	0	0	0	0	0	0	0	0	0	0	0	0	0	0	0	0	0	0	0	0	0	0	0	0	0	0	0	0	0	0	0	0	0	0	0	0	0	0	0	0	0	0	0	0	0	0	0	0	0	0	0	0	0	0	0	0	0	0	0	0	0	0	0	0	0	0	0	0	0	0	78	86	D3 Acetylation (N-term); D3 O-Acylation (STY)	Q1:D3 Acetylation (N-term):1000.00;S7:D3 O-Acylation (STY):23.10	2614	0.8467-0.8695
23	MMAR_0187|esxB_1|CDS|222089-222391|+|10	TRUE	R.Q(+45.03)AGVQYSR.A	Y	51.59	952.481	8	1.1	477.242	2	20.2547				645		524	744	730	825	2640	2690	2530	8940	8600	8990	30000	29100	30100	13200	13200	12900	1850	1960	1700	1790	1500	1640	896	699	1050	20900	19700	18800	1960	1860	1720	154000	163000	140000	274000	234000	254000	125000	135000	125000	189000	191000	128000	42300	43100	42300	98500	95300	99800	177000	180000	181000	68000	70100	65900	135000	135000	139000	204000	205000	213000	216000	24200	18000	227000	223000	219000	2130	2160	2280				2850	2940	2820	8800	9830	8280				10100	10000	9540	3020	2860	2930	5420	4250	4640	1370	17400	3360				4040		555	6150	6860	2880		163000	1130	5560	8590	6580		296	368	195000	229000	235000				10500		9610	12200	11600	12100	30000	29900	31800	252000	93300	286000	1090000	262000	538000	249000	252000	132000	24300	20800	39200	18900	20000	38000	12600	12900	13300	598000	202000	508000	22600	22800	18100	6130000	7540000	8030000	9520000	6040000	11300000	4440000	6580000	3510000	8280000	4230000	3300000	1490000	1820000	1490000	3160000	3090000	2710000	5090000	7960000	5460000	2120000	3010000	3130000	4110000	4100000	7100000	6300000	6700000	6360000	8450000	7110000	8420000	5970000	5820000	8690000	45400	73400	27800				36400	73500	96600	166000	193000	166000				291000	170000	94400	34000	66200	61500	148000	42700	93700	18000	159000	19100				14200		3770	96000	230000	55900		10700000	33800	86500	89400	162000		16400	9670	12700000	14300000	20800000	29Feb2024_DDH_3740DDA_x32_Slot1-44_1_8304.d	1836932	1063	0	0	0	1	2	1	1	1	1	1	1	1	3	2	3	7	2	5	4	3	3	2	1	2	1	2	2	2	1	1	3	4	4	2	1	2	12	12	11	18	18	20	9	12	7	15	10	12	5	7	5	9	8	9	12	11	11	5	8	9	9	9	14	13	15	13	15	13	11	13	13	16	2	3	2	0	1	1	2	3	4	3	2	3	1	1	1	4	4	3	1	2	2	3	2	2	35	34	38	1	1	1	19	20	21	26	26	28	21	23	20	23	23	26	23	29	26	21	19	26	78	85	D3 Acetylation (N-term)	Q1:D3 Acetylation (N-term):1000.00	7961	0.8081-0.8307
23	MMAR_0187|esxB_1|CDS|222089-222391|+|10	TRUE	R.Q(+45.03)AGVQYSRA.D	Y	32.06	1023.52	9	-0.1	512.766	2	14.0193																																								690	809	882																																																																																																																						11000	14100	35000																																																																															06Apr2024_DDH_3740_x16L_Slot1-26_2_8587.d	3150962	17	0	0	0	0	0	0	0	0	0	0	0	0	0	0	0	0	0	0	0	0	0	0	0	0	0	0	0	0	0	0	0	0	0	0	0	0	0	0	0	2	3	4	0	0	0	1	2	1	0	0	0	0	0	0	0	0	0	0	0	0	0	0	0	0	0	0	2	1	1	0	0	0	0	0	0	0	0	0	0	0	0	0	0	0	0	0	0	0	0	0	0	0	0	0	0	0	0	0	0	0	0	0	0	0	0	0	0	0	0	0	0	0	0	0	0	0	0	0	0	0	78	86	D3 Acetylation (N-term)	Q1:D3 Acetylation (N-term):1000.00	1016	0.8347-0.8576
23	MMAR_0187|esxB_1|CDS|222089-222391|+|10	TRUE	R.Q(+45.03)AGVQYSRADDEQ(+0.98)QQALSSQM(+15.99)GF.X	Y	14.18	2605.14	23	9.3	1303.59	2	63.7935																																																																																																																																																																																																																																																	06Apr2024_DDH_3740_x14L_Slot1-24_1_8578.d	7278157	1	0	0	0	0	0	0	0	0	0	0	0	0	0	0	0	0	0	0	0	0	0	0	0	0	0	0	0	0	0	0	0	0	0	0	0	0	0	0	0	1	0	0	0	0	0	0	0	0	0	0	0	0	0	0	0	0	0	0	0	0	0	0	0	0	0	0	0	0	0	0	0	0	0	0	0	0	0	0	0	0	0	0	0	0	0	0	0	0	0	0	0	0	0	0	0	0	0	0	0	0	0	0	0	0	0	0	0	0	0	0	0	0	0	0	0	0	0	0	0	0	78	100	D3 Acetylation (N-term); Deamidation (NQ); Oxidation (M)	Q1:D3 Acetylation (N-term):1000.00;Q13:Deamidation (NQ):8.14;M21:Oxidation (M):1000.00	16039	1.2916-1.3136
23	MMAR_0187|esxB_1|CDS|222089-222391|+|10	TRUE	R.Q(+45.03)AGVQYSRADDEQQ(+0.98)QALSSQMGF.X	Y	43.13	2589.15	23	3.6	1295.58	2	63.6765																																																																																																																																																																																																																																																	06Apr2024_DDH_3740_x14L_Slot1-24_1_8578.d	7272534	1	0	0	0	0	0	0	0	0	0	0	0	0	0	0	0	0	0	0	0	0	0	0	0	0	0	0	0	0	0	0	0	0	0	0	0	0	0	0	0	1	0	0	0	0	0	0	0	0	0	0	0	0	0	0	0	0	0	0	0	0	0	0	0	0	0	0	0	0	0	0	0	0	0	0	0	0	0	0	0	0	0	0	0	0	0	0	0	0	0	0	0	0	0	0	0	0	0	0	0	0	0	0	0	0	0	0	0	0	0	0	0	0	0	0	0	0	0	0	0	0	78	100	D3 Acetylation (N-term); Deamidation (NQ)	Q1:D3 Acetylation (N-term):1000.00;Q14:Deamidation (NQ):12.28	15978	1.2889-1.3109
23	MMAR_0187|esxB_1|CDS|222089-222391|+|10	TRUE	R.Q(+45.03)AGVQYSRADDEQQQ(+0.98)ALSSQM(+15.99)GF.X	Y	18.24	2605.14	23	17	1303.6	2	63.7711																																																																																																																																																																																																																																																	06Apr2024_DDH_3740_x21L_Slot1-32_1_8603.d	4771621	1	0	0	0	0	0	0	0	0	0	0	0	0	0	0	0	0	0	0	0	0	0	0	0	0	0	0	0	0	0	0	0	0	0	0	0	0	0	0	0	0	0	0	0	0	0	0	0	0	0	0	0	0	0	0	0	0	0	0	0	0	1	0	0	0	0	0	0	0	0	0	0	0	0	0	0	0	0	0	0	0	0	0	0	0	0	0	0	0	0	0	0	0	0	0	0	0	0	0	0	0	0	0	0	0	0	0	0	0	0	0	0	0	0	0	0	0	0	0	0	0	78	100	D3 Acetylation (N-term); Deamidation (NQ); Oxidation (M)	Q1:D3 Acetylation (N-term):1000.00;Q15:Deamidation (NQ):17.01;M21:Oxidation (M):1000.00	30016	1.3083-1.3303
23	MMAR_0187|esxB_1|CDS|222089-222391|+|10	TRUE	R.Q(+45.03)AGVQYSRADDEQQQ(+0.98)ALSSQMGF.X	Y	48.83	2589.15	23	11.1	1295.6	2	63.7204																																														120																																																																																																																								5190																																																																											06Apr2024_DDH_3740_x16L_Slot1-26_1_8586.d	5735957	2	0	0	0	0	0	0	0	0	0	0	0	0	0	0	0	0	0	0	0	0	0	0	0	0	0	0	0	0	0	0	0	0	0	0	0	0	0	0	0	0	0	0	0	0	0	2	0	0	0	0	0	0	0	0	0	0	0	0	0	0	0	0	0	0	0	0	0	0	0	0	0	0	0	0	0	0	0	0	0	0	0	0	0	0	0	0	0	0	0	0	0	0	0	0	0	0	0	0	0	0	0	0	0	0	0	0	0	0	0	0	0	0	0	0	0	0	0	0	0	0	78	100	D3 Acetylation (N-term); Deamidation (NQ)	Q1:D3 Acetylation (N-term):1000.00;Q15:Deamidation (NQ):11.06	22856	1.2977-1.3197
23	MMAR_0187|esxB_1|CDS|222089-222391|+|10	TRUE	R.Q(+45.03)AGVQYSRADDEQQQALSSQ(+0.98)M(+15.99)GF.X	Y	21.37	2605.14	23	9.8	1303.59	2	63.7975																																																																																																																																																																																																																																																	06Apr2024_DDH_3740_x14L_Slot1-24_2_8579.d	7221676	1	0	0	0	0	0	0	0	0	0	0	0	0	0	0	0	0	0	0	0	0	0	0	0	0	0	0	0	0	0	0	0	0	0	0	0	0	0	0	0	0	1	0	0	0	0	0	0	0	0	0	0	0	0	0	0	0	0	0	0	0	0	0	0	0	0	0	0	0	0	0	0	0	0	0	0	0	0	0	0	0	0	0	0	0	0	0	0	0	0	0	0	0	0	0	0	0	0	0	0	0	0	0	0	0	0	0	0	0	0	0	0	0	0	0	0	0	0	0	0	0	78	100	D3 Acetylation (N-term); Deamidation (NQ); Oxidation (M)	Q1:D3 Acetylation (N-term):1000.00;Q20:Deamidation (NQ):2.14;M21:Oxidation (M):1000.00	15178	1.2960-1.3180
23	MMAR_0187|esxB_1|CDS|222089-222391|+|10	TRUE	R.Q(+45.03)AGVQYSRADDEQQQALSSQM(+15.99)GF.X	Y	60.57	2604.16	23	-0.2	1303.08	2	52.0302																																																																																																																																																																																																																																																	06Apr2024_DDH_3740_x14L_Slot1-24_1_8578.d	6693619	6	0	0	0	0	0	0	0	0	0	0	0	0	0	0	0	0	0	0	0	0	0	0	0	0	0	0	0	0	0	0	0	0	0	0	0	0	0	0	0	2	1	3	0	0	0	0	0	0	0	0	0	0	0	0	0	0	0	0	0	0	0	0	0	0	0	0	0	0	0	0	0	0	0	0	0	0	0	0	0	0	0	0	0	0	0	0	0	0	0	0	0	0	0	0	0	0	0	0	0	0	0	0	0	0	0	0	0	0	0	0	0	0	0	0	0	0	0	0	0	0	78	100	D3 Acetylation (N-term); Oxidation (M)	Q1:D3 Acetylation (N-term):1000.00;M21:Oxidation (M):1000.00	9949	1.2933-1.3153
23	MMAR_0187|esxB_1|CDS|222089-222391|+|10	TRUE	R.Q(+45.03)AGVQYSRADDEQQQALSSQMGF.X	Y	59.98	2588.16	23	-8.6	1295.08	2	63.8098																																								460	1550	1480																							125																																																																																															20900	47100	33100																							4630																																																								06Apr2024_DDH_3740_x24L_Slot1-35_1_8614.d	7657589	98	0	0	0	0	0	0	0	0	0	0	0	0	0	0	0	0	0	0	0	0	0	0	0	0	0	0	0	0	0	0	0	0	0	0	0	0	0	2	1	9	8	8	2	0	0	7	5	4	0	0	0	0	0	0	1	2	2	0	0	0	5	1	5	6	4	4	1	3	2	6	4	6	0	0	0	0	0	0	0	0	0	0	0	0	0	0	0	0	0	0	0	0	0	0	0	0	0	0	0	0	0	0	0	0	0	0	0	0	0	0	0	0	0	0	0	0	0	0	0	0	78	100	D3 Acetylation (N-term)	Q1:D3 Acetylation (N-term):1000.00	13547	1.2889-1.3109
23	MMAR_0187|esxB_1|CDS|222089-222391|+|10	TRUE	F.Q(+45.03)EAANK(+45.03)QK(+45.03)AELDEISTN(+0.98)IR.Q	Y	11.22	2293.17	19	-14.2	1147.58	2	68.1575																																																																																																																																																																																																																																																	06Apr2024_DDH_3740_x16L_Slot1-26_1_8586.d	5950618	1	0	0	0	0	0	0	0	0	0	0	0	0	0	0	0	0	0	0	0	0	0	0	0	0	0	0	0	0	0	0	0	0	0	0	0	0	0	0	0	0	0	0	0	0	0	1	0	0	0	0	0	0	0	0	0	0	0	0	0	0	0	0	0	0	0	0	0	0	0	0	0	0	0	0	0	0	0	0	0	0	0	0	0	0	0	0	0	0	0	0	0	0	0	0	0	0	0	0	0	0	0	0	0	0	0	0	0	0	0	0	0	0	0	0	0	0	0	0	0	0	59	77	D3 Acetylation (K); D3 Acetylation (K); D3 Acetylation (N-term); Deamidation (NQ)	Q1:D3 Acetylation (N-term):1000.00;K6:D3 Acetylation (K):1000.00;K8:D3 Acetylation (K):1000.00;N17:Deamidation (NQ):0.00	26161	1.2474-1.2695
23	MMAR_0187|esxB_1|CDS|222089-222391|+|10	TRUE	F.Q(+45.03)EAANK(+45.03)QK(+45.03)AELDEISTNIR.Q	Y	51.98	2292.19	19	-13.7	1147.08	2	68.1608																																																																																																																																																																																																																																																	06Apr2024_DDH_3740_x14L_Slot1-24_1_8578.d	7493675	2	0	0	0	0	0	0	0	0	0	0	0	0	0	0	0	0	0	0	0	0	0	0	0	0	0	0	0	0	0	0	0	0	0	0	0	0	0	0	0	1	0	0	0	0	0	1	0	0	0	0	0	0	0	0	0	0	0	0	0	0	0	0	0	0	0	0	0	0	0	0	0	0	0	0	0	0	0	0	0	0	0	0	0	0	0	0	0	0	0	0	0	0	0	0	0	0	0	0	0	0	0	0	0	0	0	0	0	0	0	0	0	0	0	0	0	0	0	0	0	0	59	77	D3 Acetylation (K); D3 Acetylation (K); D3 Acetylation (N-term)	Q1:D3 Acetylation (N-term):1000.00;K6:D3 Acetylation (K):1000.00;K8:D3 Acetylation (K):1000.00	18347	1.2279-1.2501
23	MMAR_0187|esxB_1|CDS|222089-222391|+|10	TRUE	F.Q(+45.03)EAANKQK(+45.03)AELDEISTNIR.Q	Y	28.35	2247.16	19	-11.2	750.053	3	66.7522																																																																																																																																																																																																																																																	06Apr2024_DDH_3740_x18L_Slot1-29_1_8592.d	4981292	1	0	0	0	0	0	0	0	0	0	0	0	0	0	0	0	0	0	0	0	0	0	0	0	0	0	0	0	0	0	0	0	0	0	0	0	0	0	0	0	0	0	0	0	0	0	0	0	0	0	0	0	1	0	0	0	0	0	0	0	0	0	0	0	0	0	0	0	0	0	0	0	0	0	0	0	0	0	0	0	0	0	0	0	0	0	0	0	0	0	0	0	0	0	0	0	0	0	0	0	0	0	0	0	0	0	0	0	0	0	0	0	0	0	0	0	0	0	0	0	0	59	77	D3 Acetylation (K); D3 Acetylation (N-term)	Q1:D3 Acetylation (N-term):1000.00;K8:D3 Acetylation (K):12.19	36674	0.9761-0.9987
23	MMAR_0187|esxB_1|CDS|222089-222391|+|10	TRUE	A.Q(+45.03)EAGNFER.I	Y	30.72	994.455	8	1.2	498.235	2	23.729																																														318	286					634	702	852															403	486																																																																																																5480	5900					9420	12700	9880															6240	6690																																																			06Apr2024_DDH_3740_x18L_Slot1-29_1_8592.d	2899416	21	0	0	0	0	0	0	0	0	0	0	0	0	0	0	0	0	0	0	0	0	0	0	0	0	0	0	0	0	0	0	0	0	0	0	0	0	0	0	0	1	1	2	0	0	0	1	1	1	0	0	0	1	1	1	1	0	0	0	0	0	0	0	0	1	1	1	1	1	1	1	2	1	0	0	0	0	0	0	0	0	0	0	0	0	0	0	0	0	0	0	0	0	0	0	0	0	0	0	0	0	0	0	0	0	0	0	0	0	0	0	0	0	0	0	0	0	0	0	0	0	13	20	D3 Acetylation (Protein N-term)	Q1:D3 Acetylation (Protein N-term):1000.00	5322	0.8256-0.8485
23	MMAR_0187|esxB_1|CDS|222089-222391|+|10	TRUE	K.Q(+45.03)K(+45.03)AELDEIS(+45.03)TNIR.Q	Y	52.95	1650.88	13	1.9	826.441	2	72.3756																																					232			2750	2570	2510				1400	1170					661	704	669							249											242																																					245	333																																															4830			22400	22500	22500				12600	13000					18000	8200	6720							7900											3840																																					3800	3330											29Feb2024_DDH_3740DDA_x37_Slot1-50_1_8323.d	5813713	54	0	0	0	0	0	0	0	0	0	0	0	0	0	0	0	0	0	0	0	0	0	0	0	0	0	0	0	0	0	0	0	0	0	0	0	0	1	1	1	3	3	2	1	1	1	2	1	1	0	0	0	2	1	1	2	1	0	1	0	1	2	1	0	0	1	1	1	1	1	0	1	2	0	0	0	0	0	0	0	0	0	0	0	0	0	0	0	0	0	0	0	0	0	0	0	0	0	0	0	0	0	0	0	0	0	0	3	0	1	1	1	0	2	2	0	0	1	3	1	1	65	77	D3 Acetylation (K); D3 Acetylation (N-term); D3 O-Acylation (STY)	Q1:D3 Acetylation (N-term):1000.00;K2:D3 Acetylation (K):1000.00;S9:D3 O-Acylation (STY):12.28	28306	1.1055-1.1279
23	MMAR_0187|esxB_1|CDS|222089-222391|+|10	TRUE	K.Q(+45.03)K(+45.03)AELDEIST(+45.03)NIR.Q	Y	50.37	1650.88	13	-6.8	826.434	2	72.0961																																																															346																																																																																																																								3780																																																										29Feb2024_DDH_3740DDA_x39_Slot1-52_1_8331.d	8331626	6	0	0	0	0	0	0	0	0	0	0	0	0	0	0	0	0	0	0	0	0	0	0	0	0	0	0	0	0	0	0	0	0	0	0	0	0	0	0	0	2	0	0	0	0	0	0	0	0	0	0	0	0	0	0	0	0	1	0	0	0	0	0	1	0	0	0	0	0	0	0	0	0	0	0	0	0	0	0	0	0	0	0	0	0	0	0	0	0	0	0	0	0	0	0	0	0	0	0	0	0	0	0	0	0	0	0	0	0	0	0	0	0	0	0	1	0	0	0	1	0	65	77	D3 Acetylation (K); D3 Acetylation (N-term); D3 O-Acylation (STY)	Q1:D3 Acetylation (N-term):1000.00;K2:D3 Acetylation (K):1000.00;T10:D3 O-Acylation (STY):0.00	19217	1.1037-1.1261
23	MMAR_0187|esxB_1|CDS|222089-222391|+|10	TRUE	K.Q(+45.03)K(+45.03)AELDEISTN.I	Y	36.59	1336.66	11	3.5	669.339	2	57.872																																																																																																																																																																																																																																																	06Apr2024_DDH_3740_x14L_Slot1-24_1_8578.d	6983920	3	0	0	0	0	0	0	0	0	0	0	0	0	0	0	0	0	0	0	0	0	0	0	0	0	0	0	0	0	0	0	0	0	0	0	0	0	0	0	0	2	0	0	0	0	0	0	0	0	0	0	0	0	0	0	0	0	0	0	0	0	0	0	0	0	0	0	0	0	0	1	0	0	0	0	0	0	0	0	0	0	0	0	0	0	0	0	0	0	0	0	0	0	0	0	0	0	0	0	0	0	0	0	0	0	0	0	0	0	0	0	0	0	0	0	0	0	0	0	0	0	65	75	D3 Acetylation (K); D3 Acetylation (N-term)	Q1:D3 Acetylation (N-term):1000.00;K2:D3 Acetylation (K):1000.00	12880	0.9252-0.9479
23	MMAR_0187|esxB_1|CDS|222089-222391|+|10	TRUE	K.Q(+45.03)K(+45.03)AELDEISTN(+0.98)IR.Q	Y	50.54	1606.83	13	-1.9	804.42	2	61.1526																																					232	198		1640	1200	1650				120	687	483							132	128						292	92.2	278	321	322	267	288		495	198	628																																																																																					3230	2880		37200	15400	19200				3360	9970	7560							2640	3420						5780	2620	4120	3550	7890	4130	9430		12900	4310	7080																																																	06Apr2024_DDH_3740_x14L_Slot1-24_1_8578.d	7143044	75	0	0	0	0	0	0	0	0	0	0	0	0	0	0	0	0	0	0	0	0	0	0	0	0	0	0	0	0	0	0	0	0	0	0	0	0	3	3	2	5	4	3	1	1	3	3	2	2	0	0	0	1	0	2	2	2	3	0	0	0	1	2	4	2	3	4	2	3	2	4	3	3	0	0	0	0	0	0	0	0	0	0	0	0	0	0	0	0	0	0	0	0	0	0	0	0	0	0	0	0	0	0	0	0	0	0	0	0	0	0	0	0	0	0	0	0	0	0	0	0	65	77	D3 Acetylation (K); D3 Acetylation (N-term); Deamidation (NQ)	Q1:D3 Acetylation (N-term):1000.00;K2:D3 Acetylation (K):1000.00;N11:Deamidation (NQ):1000.00	14414	1.0654-1.0879
23	MMAR_0187|esxB_1|CDS|222089-222391|+|10	TRUE	K.Q(+45.03)K(+45.03)AELDEISTNIR.Q	Y	58.71	1605.85	13	0.4	803.924	2	65.8593										343	366	407	1680	1720		6590	6840	6630	2310	2250	2230	305	312	279	105				96.8		1780	1890	1700	395	541		163000	157000		280000	280000	276000	106000	101000	102000	198000	198000	206000	22400	21300	21200	79300	76400	82900	139000	144000	149000	39100	39600	39400	121000	120000	127000	198000	194000	193000	176000	171000	169000	218000	214000	219000		93.9					161	192	202	1940	1980	1950				1850		1940	257	316	392		763		86600	88100	86900				31900	32600	31500	57800	53900	56200		58500	59500	66900	63500	57700	60600	49800	47300	72400	60700	72600										5260	4840	6470	18100	16600		166000	172000	216000	21400	24600	21800	5490	8160	15700	2080				1440		31100	19700	37300	6450	11400		5130000	5970000	5940000	11000000	8180000	7770000	3650000	3510000	3540000	7270000	6560000	7680000	373000	336000	502000	2860000	2210000	2370000	5540000	4680000	4850000	1220000	934000	1260000	2400000	3920000	3220000	7690000	8680000	6560000	6250000	6080000	6060000	6840000	6830000	6830000		5150					3980	2800	7720	18500	19300	18200				12300		11800	3850	4780	11800		15700		1960000	1920000	1990000				431000	677000	420000	1440000	1320000	992000	1430000	1680000	1610000	2550000	2350000	1690000	1840000	816000	957000	2120000	1400000	2180000	29Feb2024_DDH_3740DDA_x35_Slot1-48_3_8317.d	11695320	693	0	0	0	0	0	0	0	0	0	1	1	1	1	1	1	3	3	4	1	1	2	2	2	3	1	2	1	1	1	0	2	1	2	1	2	1	9	11	11	19	18	19	10	6	11	12	12	13	5	3	3	8	7	8	9	13	14	4	5	5	13	8	10	15	16	12	14	13	15	16	15	12	1	2	1	0	0	0	1	1	2	2	2	2	0	0	0	1	2	2	1	1	3	1	3	1	13	14	9	0	0	0	7	10	6	8	10	9	12	12	14	12	15	14	13	9	8	12	8	13	65	77	D3 Acetylation (K); D3 Acetylation (N-term)	Q1:D3 Acetylation (N-term):1000.00;K2:D3 Acetylation (K):1000.00	11412	1.0831-1.1055
23	MMAR_0187|esxB_1|CDS|222089-222391|+|10	TRUE	K.Q(+45.03)KAELDEIS(+45.03)TN(+0.98)IRQA.G	Y	16.12	1805.93	15	5.7	903.976	2	48.0649																																																																																																																																																																																																																																																	06Apr2024_DDH_3740_x18L_Slot1-29_1_8592.d	4075879	1	0	0	0	0	0	0	0	0	0	0	0	0	0	0	0	0	0	0	0	0	0	0	0	0	0	0	0	0	0	0	0	0	0	0	0	0	0	0	0	0	0	0	0	0	0	0	0	0	0	0	0	1	0	0	0	0	0	0	0	0	0	0	0	0	0	0	0	0	0	0	0	0	0	0	0	0	0	0	0	0	0	0	0	0	0	0	0	0	0	0	0	0	0	0	0	0	0	0	0	0	0	0	0	0	0	0	0	0	0	0	0	0	0	0	0	0	0	0	0	0	65	79	D3 Acetylation (N-term); D3 O-Acylation (STY); Deamidation (NQ)	Q1:D3 Acetylation (N-term):1000.00;S9:D3 O-Acylation (STY):10.11;N11:Deamidation (NQ):26.52	19327	1.1219-1.1443
23	MMAR_0187|esxB_1|CDS|222089-222391|+|10	TRUE	K.Q(+45.03)KAELDEIS(+45.03)TNIR.Q	Y	47.49	1605.85	13	-1.2	803.93	2	54.0118																																															260		154	217	149																																																																																																																				4140		3160	5820	5020																																																																						06Apr2024_DDH_3740_x17L_Slot1-28_1_8589.d	4198616	11	0	0	0	0	0	0	0	0	0	0	0	0	0	0	0	0	0	0	0	0	0	0	0	0	0	0	0	0	0	0	0	0	0	0	0	0	0	0	0	0	2	0	0	1	0	2	1	1	2	1	1	0	0	0	0	0	0	0	0	0	0	0	0	0	0	0	0	0	0	0	0	0	0	0	0	0	0	0	0	0	0	0	0	0	0	0	0	0	0	0	0	0	0	0	0	0	0	0	0	0	0	0	0	0	0	0	0	0	0	0	0	0	0	0	0	0	0	0	0	0	65	77	D3 Acetylation (N-term); D3 O-Acylation (STY)	Q1:D3 Acetylation (N-term):1000.00;S9:D3 O-Acylation (STY):11.06	26189	1.0663-1.0888
23	MMAR_0187|esxB_1|CDS|222089-222391|+|10	TRUE	K.Q(+45.03)KAELDEIST(+45.03)N(+0.98)IR.Q	Y	17.64	1606.83	13	7.7	536.62	3	54.0161																																																																																																																																																																																																																																																	06Apr2024_DDH_3740_x19L_Slot1-30_2_8598.d	5516926	2	0	0	0	0	0	0	0	0	0	0	0	0	0	0	0	0	0	0	0	0	0	0	0	0	0	0	0	0	0	0	0	0	0	0	0	0	0	0	0	0	0	0	0	0	0	0	0	0	0	0	0	0	0	0	0	1	0	0	0	0	0	0	0	0	0	0	0	0	0	0	0	0	0	0	0	0	0	0	0	0	0	0	0	0	0	0	0	0	1	0	0	0	0	0	0	0	0	0	0	0	0	0	0	0	0	0	0	0	0	0	0	0	0	0	0	0	0	0	0	0	65	77	D3 Acetylation (N-term); D3 O-Acylation (STY); Deamidation (NQ)	Q1:D3 Acetylation (N-term):1000.00;T10:D3 O-Acylation (STY):0.00;N11:Deamidation (NQ):1000.00	14254	0.8200-0.8430
23	MMAR_0187|esxB_1|CDS|222089-222391|+|10	TRUE	K.Q(+45.03)KAELDEIST(+45.03)NIR.Q	Y	16.09	1605.85	13	-1.3	536.289	3	53.938																																																																																																																																																																																																																																																	06Apr2024_DDH_3740_x18L_Slot1-29_3_8594.d	4284815	1	0	0	0	0	0	0	0	0	0	0	0	0	0	0	0	0	0	0	0	0	0	0	0	0	0	0	0	0	0	0	0	0	0	0	0	0	0	0	0	0	0	0	0	0	0	0	0	0	0	0	0	0	0	1	0	0	0	0	0	0	0	0	0	0	0	0	0	0	0	0	0	0	0	0	0	0	0	0	0	0	0	0	0	0	0	0	0	0	0	0	0	0	0	0	0	0	0	0	0	0	0	0	0	0	0	0	0	0	0	0	0	0	0	0	0	0	0	0	0	0	65	77	D3 Acetylation (N-term); D3 O-Acylation (STY)	Q1:D3 Acetylation (N-term):1000.00;T10:D3 O-Acylation (STY):0.00	25250	0.8311-0.8540
23	MMAR_0187|esxB_1|CDS|222089-222391|+|10	TRUE	K.Q(+45.03)KAELDEISTN.I	Y	32.54	1291.63	11	-1.8	646.823	2	41.8092																																													298		256		773	940	356		3980																																																																																																																3420		3500		11100	12000	7930		36400																																																																				06Apr2024_DDH_3740_x18L_Slot1-29_2_8593.d	3734055	21	0	0	0	0	0	0	0	0	0	0	0	0	0	0	0	0	0	0	0	0	0	0	0	0	0	0	0	0	0	0	0	0	0	0	0	0	0	0	0	1	0	0	0	1	1	1	1	0	4	1	1	0	3	0	1	0	0	1	2	2	0	0	0	0	0	0	1	0	0	0	0	0	0	0	0	0	0	0	0	0	0	0	0	0	0	0	0	0	0	0	0	0	0	0	0	0	0	0	0	0	0	0	0	0	0	0	0	0	0	0	0	0	0	0	0	0	0	0	0	0	65	75	D3 Acetylation (N-term)	Q1:D3 Acetylation (N-term):1000.00	14931	0.9206-0.9434
23	MMAR_0187|esxB_1|CDS|222089-222391|+|10	TRUE	K.Q(+45.03)KAELDEISTN(+0.98)IR.Q	Y	47.56	1561.8	13	-2.5	781.903	2	50.1353																																																	189		385		4940					298																																																																																																															5510		5910		52200					8490																																																															06Apr2024_DDH_3740_x20L_Slot1-31_1_8600.d	3745378	19	0	0	0	0	0	1	0	0	0	0	0	0	0	0	0	0	0	0	0	0	0	0	0	0	0	0	0	0	0	0	0	0	0	0	0	0	0	0	0	0	0	0	0	0	0	1	0	1	1	1	1	3	5	0	1	0	0	2	0	0	1	1	0	0	0	0	0	0	0	0	0	0	0	0	0	0	0	0	0	0	0	0	0	0	0	0	0	0	0	0	0	0	0	0	0	0	0	0	0	0	0	0	0	0	0	0	0	0	0	0	0	0	0	0	0	0	0	0	0	0	65	77	D3 Acetylation (N-term); Deamidation (NQ)	Q1:D3 Acetylation (N-term):1000.00;N11:Deamidation (NQ):1000.00	32743	1.0483-1.0708
23	MMAR_0187|esxB_1|CDS|222089-222391|+|10	TRUE	K.Q(+45.03)KAELDEISTNIR.Q	Y	59.72	1560.82	13	0.7	781.412	2	56.8973		137	292	376		1100	1570		214	891	1330	1220	959	701			115	1270	3200	542	711	1200	1260		1070	836	803	1560	1270								9240	9450	241000	240000	241000	248000	317000	3690	333000	369000	379000	122000	419000	12000	434000	412000	255000	14900	260000	201000	204000	66500	321000	315000	11000	10600	264000	73200	202000	80800	48300			215000	213000	212000	407	677	278	516	556					952											917										21300	20600	21500			17300							10800	10500	714	8840		3570		3900	4760	12600		16300	18300		6410	13400	19200	17000	13900	13100	10900		6240	18200	39800	8200	21000	33400	16600		13400	11700	13600	21000	16600								180000	243000	3620000	3040000	7070000	1750000	4850000	2190000	2460000	8030000	2400000	2550000	5790000	319000	5030000	1950000	7920000	392000	5670000	1480000	3080000	2020000	4520000	6110000	177000	211000	1820000	485000	2680000	2460000	1450000			2630000	1620000	1610000	7730	26500	8940	7070	17400					13300											10400										61100	55300	50300			25800							15400	37700	4960	18500		11800	29Feb2024_DDH_3740DDA_x39_Slot1-52_2_8332.d	7787026	497	0	1	1	2	1	2	2	1	1	2	1	1	1	2	1	0	3	1	2	1	2	2	1	1	1	1	2	2	1	0	1	0	0	0	0	0	5	9	9	13	13	11	16	12	10	27	14	19	17	9	25	12	25	6	13	3	5	15	17	20	6	6	10	3	3	10	14	1	3	7	7	7	1	3	1	1	2	0	0	1	0	1	2	0	0	0	0	0	0	0	0	0	1	0	0	0	0	0	0	0	0	0	2	1	4	0	2	7	2	0	1	0	1	0	2	9	4	3	0	4	65	77	D3 Acetylation (N-term)	Q1:D3 Acetylation (N-term):1000.00	10423	1.0202-1.0427
23	MMAR_0187|esxB_1|CDS|222089-222391|+|10	TRUE	D.Q(+45.03)VESTAGSLQAQ(+0.98)WR.G	Y	13.78	1605.78	14	-5.6	536.264	3	53.0929																																																																																																																																																																																																																																																	06Apr2024_DDH_3740_x15L_Slot1-25_1_8581.d	5131452	1	0	0	0	0	0	0	0	0	0	0	0	0	0	0	0	0	0	0	0	0	0	0	0	0	0	0	0	0	0	0	0	0	0	0	0	0	0	0	0	0	0	0	1	0	0	0	0	0	0	0	0	0	0	0	0	0	0	0	0	0	0	0	0	0	0	0	0	0	0	0	0	0	0	0	0	0	0	0	0	0	0	0	0	0	0	0	0	0	0	0	0	0	0	0	0	0	0	0	0	0	0	0	0	0	0	0	0	0	0	0	0	0	0	0	0	0	0	0	0	0	31	44	D3 Acetylation (N-term); Deamidation (NQ)	Q1:D3 Acetylation (N-term):1000.00;Q12:Deamidation (NQ):0.00	15339	0.8035-0.8265
23	MMAR_0187|esxB_1|CDS|222089-222391|+|10	TRUE	D.Q(+45.03)VESTAGSLQAQWR.G	Y	51.82	1604.8	14	3.7	803.408	2	54.7317																																					207			661	570	591				301	137	129			159	153	207	123				92.1	167		296	175	287																																																																																														5900			24500	7840	9580				4640	3990	9000			2110	5320	3710	3670				2800	5710		4500	6450	4560																																																										06Apr2024_DDH_3740_x21L_Slot1-32_3_8605.d	4235454	42	0	0	0	0	0	0	0	0	0	0	0	0	0	0	0	0	0	0	0	0	0	0	0	0	0	0	0	0	0	0	0	0	0	0	0	0	2	2	2	3	2	3	1	0	1	1	3	3	1	1	1	2	1	1	2	1	0	1	2	0	1	3	2	0	0	0	0	0	0	0	0	0	0	0	0	0	0	0	0	0	0	0	0	0	0	0	0	0	0	0	0	0	0	0	0	0	0	0	0	0	0	0	0	0	0	0	0	0	0	0	0	0	0	0	0	0	0	0	0	0	31	44	D3 Acetylation (N-term)	Q1:D3 Acetylation (N-term):1000.00	23166	1.1076-1.1300
23	MMAR_0187|esxB_1|CDS|222089-222391|+|10	TRUE	A.Q(+45.03)WRGAAGTAAQAAVVR.F	Y	24.75	1656.89	16	-5.5	553.301	3	36.7581																																								2320		1300		294		2280		998					304	387	511		927									610	1050		1280		1830	2470																																																																																								22000		26200		5380		26100		25400					12400	8790	11100		14900									12400	14100		18300		30300	32100																																																	06Apr2024_DDH_3740_x24L_Slot1-35_3_8616.d	6099218	21	0	0	0	0	0	0	0	0	0	0	0	0	0	0	0	0	0	0	0	0	0	0	0	0	0	0	0	0	0	0	0	0	0	0	0	0	0	0	0	1	0	1	0	1	0	1	0	1	0	0	0	1	1	1	1	1	1	0	0	0	0	0	0	1	1	1	2	0	2	0	2	1	0	0	0	0	0	0	0	0	0	0	0	0	0	0	0	0	0	0	0	0	0	0	0	0	0	0	0	0	0	0	0	0	0	0	0	0	0	0	0	0	0	0	0	0	0	0	0	0	42	57	D3 Acetylation (N-term)	Q1:D3 Acetylation (N-term):1000.00	4193	0.8136-0.8366
23	MMAR_0187|esxB_1|CDS|222089-222391|+|10	TRUE	A.Q(-17.03)AAVVRFQEAANKQKAELDEISTNIR.Q	Y	29.52	2911.52	26	-14	971.496	3	35.612																																							176																																																																																																																								3620																																																																																		06Apr2024_DDH_3740_x13L_Slot1-23_3_8577.d	5769481	3	0	0	0	0	0	0	0	0	0	0	0	0	0	0	0	0	0	0	0	0	0	0	0	0	0	0	0	0	0	0	0	0	0	0	0	0	0	0	1	0	0	0	0	0	0	0	0	0	0	0	0	0	0	0	0	0	0	0	0	0	1	0	0	0	0	0	0	0	0	0	1	0	0	0	0	0	0	0	0	0	0	0	0	0	0	0	0	0	0	0	0	0	0	0	0	0	0	0	0	0	0	0	0	0	0	0	0	0	0	0	0	0	0	0	0	0	0	0	0	0	52	77	Pyro-glu from Q	Q1:Pyro-glu from Q:1000.00	4468	1.0681-1.0906
23	MMAR_0187|esxB_1|CDS|222089-222391|+|10	TRUE	R.Q(-17.03)AGVQ(+0.98)Y(+45.03)SRADDEQQQALSSQM(+15.99)GF.X	Y	30.75	2588.12	23	5.7	1295.06	2	54.5114																																																																																																																																																																																																																																																	29Feb2024_DDH_3740DDA_x33_Slot1-46_2_8310.d	12432500	1	0	0	0	0	0	0	0	0	0	0	0	0	0	0	0	0	0	0	0	0	0	0	0	0	0	0	0	0	0	0	0	0	0	0	0	0	0	0	0	0	0	0	0	0	0	0	0	0	0	0	0	0	0	0	0	0	0	0	0	0	0	0	0	0	0	0	0	0	0	0	0	0	0	0	0	0	0	0	0	0	0	0	0	0	0	0	0	0	0	0	0	0	0	0	0	0	0	1	0	0	0	0	0	0	0	0	0	0	0	0	0	0	0	0	0	0	0	0	0	0	78	100	D3 O-Acylation (STY); Deamidation (NQ); Oxidation (M); Pyro-glu from Q	Q1:Pyro-glu from Q:1000.00;Q5:Deamidation (NQ):0.00;Y6:D3 O-Acylation (STY):0.00;M21:Oxidation (M):1000.00	5138	1.0211-1.0436
23	MMAR_0187|esxB_1|CDS|222089-222391|+|10	TRUE	R.Q(-17.03)AGVQ(+0.98)YSR.A	Y	37.02	891.409	8	11.6	446.717	2	21.2077																																																														10000																																																																																																																								134000																																																											06Apr2024_DDH_3740_x17L_Slot1-28_3_8591.d	2604265	4	0	0	0	0	0	0	0	0	0	0	0	0	0	0	0	0	0	0	0	0	0	0	0	0	0	0	0	0	0	0	0	0	0	0	0	0	0	0	0	0	0	0	0	0	0	0	0	0	0	0	1	0	0	0	0	0	0	0	0	0	0	1	1	0	0	0	0	0	0	0	0	0	0	0	0	0	0	0	0	0	0	0	0	0	0	0	0	0	0	0	0	0	0	0	0	0	0	0	0	0	0	0	0	0	0	0	0	0	0	0	0	0	0	0	0	0	0	0	0	1	78	85	Deamidation (NQ); Pyro-glu from Q	Q1:Pyro-glu from Q:1000.00;Q5:Deamidation (NQ):1000.00	4957	0.7768-0.7998
23	MMAR_0187|esxB_1|CDS|222089-222391|+|10	TRUE	R.Q(-17.03)AGVQ(+0.98)YSRADDEQQQALSSQM(+15.99)GF.X	Y	48.42	2543.09	23	15.5	1272.57	2	52.9022																																																			996			1960												107				353																																																																																																					16600			25000												10900				5960																																																			06Apr2024_DDH_3740_x24L_Slot1-35_1_8614.d	7085612	5	0	0	0	0	0	0	0	0	0	0	0	0	0	0	0	0	0	0	0	0	0	0	0	0	0	0	0	0	0	0	0	0	0	0	0	0	0	0	0	0	0	0	0	0	0	0	0	0	0	0	1	0	0	1	0	0	0	0	0	0	0	0	0	0	0	2	0	0	0	1	0	0	0	0	0	0	0	0	0	0	0	0	0	0	0	0	0	0	0	0	0	0	0	0	0	0	0	0	0	0	0	0	0	0	0	0	0	0	0	0	0	0	0	0	0	0	0	0	0	0	78	100	Deamidation (NQ); Oxidation (M); Pyro-glu from Q	Q1:Pyro-glu from Q:1000.00;Q5:Deamidation (NQ):29.57;M21:Oxidation (M):1000.00	8894	1.2660-1.2880
23	MMAR_0187|esxB_1|CDS|222089-222391|+|10	TRUE	R.Q(-17.03)AGVQ(+0.98)YSRADDEQQQALSSQMGF.X	Y	50.84	2527.09	23	10.9	1264.56	2	64.5383																																								274								236		420																																																																																																														5110								5390		10500																																																																							06Apr2024_DDH_3740_x14L_Slot1-24_1_8578.d	7314552	3	0	0	0	0	0	0	0	0	0	0	0	0	0	0	0	0	0	0	0	0	0	0	0	0	0	0	0	0	0	0	0	0	0	0	0	0	0	0	0	1	0	0	0	0	0	0	0	1	0	1	0	0	0	0	0	0	0	0	0	0	0	0	0	0	0	0	0	0	0	0	0	0	0	0	0	0	0	0	0	0	0	0	0	0	0	0	0	0	0	0	0	0	0	0	0	0	0	0	0	0	0	0	0	0	0	0	0	0	0	0	0	0	0	0	0	0	0	0	0	0	78	100	Deamidation (NQ); Pyro-glu from Q	Q1:Pyro-glu from Q:1000.00;Q5:Deamidation (NQ):70.73	16281	1.2297-1.2518
23	MMAR_0187|esxB_1|CDS|222089-222391|+|10	TRUE	R.Q(-17.03)AGVQY(+45.03)SR.A	Y	43.33	935.454	8	3.9	468.732	2	35.7511																																														1910	2270	2750		185	140	990		747							1340	1440	1430							295																																																	699																																															40900	83200	25200		8570	3730	11800		8240							12800	13700	14000							4640																																																	5280		29Feb2024_DDH_3740DDA_x37_Slot1-50_1_8323.d	4050687	65	0	0	0	0	0	0	0	0	0	0	0	0	0	0	0	0	0	0	0	0	0	0	0	0	0	0	0	0	0	0	0	0	0	0	0	0	1	1	1	2	2	1	1	3	0	3	4	2	3	2	2	1	2	1	2	1	0	0	1	0	2	1	2	1	1	1	1	1	1	2	1	1	0	0	0	0	0	0	0	0	0	0	0	0	0	0	0	0	0	0	0	0	0	0	0	0	0	0	0	0	0	0	0	0	0	0	0	1	1	3	1	0	0	0	1	2	3	0	1	1	78	85	D3 O-Acylation (STY); Pyro-glu from Q	Q1:Pyro-glu from Q:1000.00;Y6:D3 O-Acylation (STY):23.10	5259	0.7782-0.8008
23	MMAR_0187|esxB_1|CDS|222089-222391|+|10	TRUE	R.Q(-17.03)AGVQYS(+45.03)R.A	Y	39.78	935.454	8	-5.1	468.732	2	27.5906																																														450	1030	1280			186	1010	687								577																																																																																																									8150	13100	14000			4200	12800	9360								7270																																																												06Apr2024_DDH_3740_x16L_Slot1-26_3_8588.d	4143627	33	0	0	0	0	0	0	0	0	0	0	0	0	0	0	0	0	0	0	0	0	0	0	0	0	0	0	0	0	0	0	0	0	0	0	0	0	0	0	0	1	1	0	0	1	2	2	1	1	2	1	2	1	1	1	0	0	0	0	0	0	1	1	1	0	0	2	2	2	3	1	1	1	0	0	0	0	0	0	0	0	0	0	0	0	0	0	0	0	0	0	0	0	0	0	0	0	0	0	0	0	0	0	0	0	0	0	0	0	0	0	0	0	0	0	0	0	1	0	0	0	78	85	D3 O-Acylation (STY); Pyro-glu from Q	Q1:Pyro-glu from Q:1000.00;S7:D3 O-Acylation (STY):20.92	3645	0.7952-0.8182
23	MMAR_0187|esxB_1|CDS|222089-222391|+|10	TRUE	R.Q(-17.03)AGVQYSR.A	Y	51.05	890.425	8	-2.5	446.215	2	21.1836	250	186	327	566							337	448	467	850	473				726	798	468	776	722	243	620	439	461	1010	1040	472	294			224			12900	33500	46500	24000	21600	41700	31700	73900	72000	20600	94000	59100	174000	12900	113000	141000	218000	154000	66300	31900	27300	84600	8190	96100	77400	168000	156000	100000	52600	98400	76500	58100	76900	107000	70500	101000	1690	1160	1260	2520	2020	1550																																	176				959	2060	16600	8760	10200	13400	9780	5520	6740	16400							7020	8600	10300	11000	7590				8990	12900	7740	10300	11200	10700	16900	8270	7420	24200	14700	8940	6570			7170			336000	512000	1340000	442000	291000	775000	1230000	3070000	1850000	2190000	2890000	3210000	1830000	4980000	2040000	3150000	4130000	3820000	1670000	538000	892000	2750000	173000	1060000	2010000	6760000	1660000	3380000	1530000	2330000	1380000	1060000	1120000	2670000	2660000	1800000	18600	13800	16200	28000	22400	21100																																	6600				9760	39200	282000	213000	332000	269000	29Feb2024_DDH_3740DDA_x39_Slot1-52_2_8332.d	5222930	376	2	1	1	2	0	0	0	1	1	0	1	1	1	1	1	1	1	1	2	1	1	1	1	1	2	1	1	2	1	2	1	0	0	1	0	0	3	4	6	6	4	6	5	8	8	9	11	11	6	11	9	14	13	13	9	4	6	6	5	5	10	16	6	11	7	10	6	6	6	10	10	7	1	1	1	2	2	3	0	0	1	0	0	0	0	0	0	0	0	0	0	0	0	0	0	0	0	0	0	0	0	0	0	0	0	1	1	1	1	1	2	2	1	1	3	3	8	7	6	6	78	85	Pyro-glu from Q	Q1:Pyro-glu from Q:1000.00	1139	0.7582-0.7809
23	MMAR_0187|esxB_1|CDS|222089-222391|+|10	TRUE	R.Q(-17.03)AGVQYSRA.D	Y	33.88	961.462	9	1.1	481.737	2	14.4132																																										376																																																																																																																								7940																																																																															06Apr2024_DDH_3740_x14L_Slot1-24_3_8580.d	3743054	13	0	0	0	0	0	0	0	0	0	0	0	0	0	0	0	0	0	0	0	0	0	0	0	0	0	0	0	0	0	0	0	0	0	0	0	0	0	0	0	1	1	1	0	0	0	1	3	1	0	0	0	0	0	0	0	0	0	0	0	0	0	0	0	0	0	1	1	2	1	0	0	0	0	0	0	0	0	0	0	0	0	0	0	0	0	0	0	0	0	0	0	0	0	0	0	0	0	0	0	0	0	0	0	0	0	0	0	0	0	0	0	0	0	0	0	0	0	0	0	0	78	86	Pyro-glu from Q	Q1:Pyro-glu from Q:1000.00	755	0.7805-0.8035
23	MMAR_0187|esxB_1|CDS|222089-222391|+|10	TRUE	R.Q(-17.03)AGVQYSRADDEQ(+0.98)QQALSSQM(+15.99)GF.X	Y	46.86	2543.09	23	10.9	1272.56	2	52.8487																																											744						1510					619																																																																																																													12800						22000					16600																																																																			06Apr2024_DDH_3740_x16L_Slot1-26_3_8588.d	5404332	5	0	0	0	0	0	0	0	0	0	0	0	0	0	0	0	0	0	0	0	0	0	0	0	0	0	0	0	0	0	0	0	0	0	0	0	0	0	0	0	0	0	0	1	0	0	0	0	1	1	0	0	0	0	1	0	0	0	0	0	0	0	0	0	0	0	0	0	0	0	0	1	0	0	0	0	0	0	0	0	0	0	0	0	0	0	0	0	0	0	0	0	0	0	0	0	0	0	0	0	0	0	0	0	0	0	0	0	0	0	0	0	0	0	0	0	0	0	0	0	0	78	100	Deamidation (NQ); Oxidation (M); Pyro-glu from Q	Q1:Pyro-glu from Q:1000.00;Q13:Deamidation (NQ):54.01;M21:Oxidation (M):1000.00	13827	1.2660-1.2880
23	MMAR_0187|esxB_1|CDS|222089-222391|+|10	TRUE	R.Q(-17.03)AGVQYSRADDEQ(+0.98)QQALSSQMGF.X	Y	48.4	2527.09	23	5	1264.56	2	64.5512																																							132				158				537						1010																																																																																																										5800				5880				9420						14100																																																																				06Apr2024_DDH_3740_x16L_Slot1-26_2_8587.d	5873869	7	0	0	0	0	0	0	0	0	0	0	0	0	0	0	0	0	0	0	0	0	0	0	0	0	0	0	0	0	0	0	0	0	0	0	0	0	0	0	1	0	0	0	1	1	0	0	1	0	0	0	0	0	1	0	0	0	0	0	0	0	0	0	0	0	2	0	0	0	0	0	0	0	0	0	0	0	0	0	0	0	0	0	0	0	0	0	0	0	0	0	0	0	0	0	0	0	0	0	0	0	0	0	0	0	0	0	0	0	0	0	0	0	0	0	0	0	0	0	0	0	78	100	Deamidation (NQ); Pyro-glu from Q	Q1:Pyro-glu from Q:1000.00;Q13:Deamidation (NQ):19.87	21718	1.2616-1.2836
23	MMAR_0187|esxB_1|CDS|222089-222391|+|10	TRUE	R.Q(-17.03)AGVQYSRADDEQQ(+0.98)QALSSQM(+15.99)GF.X	Y	43.82	2543.09	23	10.2	1272.56	2	52.827																																												791							996			619												107			98.3																																																																																															24800							16600			16600												5460			3500																																																				06Apr2024_DDH_3740_x18L_Slot1-29_3_8594.d	4231027	9	0	0	0	0	0	0	0	0	0	0	0	0	0	0	0	0	0	0	0	0	0	0	0	0	0	0	0	0	0	0	0	0	0	0	0	0	0	0	0	0	0	0	0	2	0	0	0	0	0	1	1	0	0	1	0	0	0	1	0	0	0	0	0	0	0	1	0	0	1	0	1	0	0	0	0	0	0	0	0	0	0	0	0	0	0	0	0	0	0	0	0	0	0	0	0	0	0	0	0	0	0	0	0	0	0	0	0	0	0	0	0	0	0	0	0	0	0	0	0	0	78	100	Deamidation (NQ); Oxidation (M); Pyro-glu from Q	Q1:Pyro-glu from Q:1000.00;Q14:Deamidation (NQ):17.01;M21:Oxidation (M):1000.00	24301	1.2730-1.2951
23	MMAR_0187|esxB_1|CDS|222089-222391|+|10	TRUE	R.Q(-17.03)AGVQYSRADDEQQ(+0.98)QALSSQMGF.X	Y	48.18	2527.09	23	4.4	843.375	3	64.5369																																																					149															192																																																																																																									2390															8420																																																					06Apr2024_DDH_3740_x18L_Slot1-29_2_8593.d	4834175	6	0	0	0	0	0	0	0	0	0	0	0	0	0	0	0	0	0	0	0	0	0	0	0	0	0	0	0	0	0	0	0	0	0	0	0	0	0	0	0	0	0	0	0	0	0	0	1	0	0	0	0	0	1	0	0	0	0	0	0	0	0	0	0	0	0	0	0	4	0	0	0	0	0	0	0	0	0	0	0	0	0	0	0	0	0	0	0	0	0	0	0	0	0	0	0	0	0	0	0	0	0	0	0	0	0	0	0	0	0	0	0	0	0	0	0	0	0	0	0	0	78	100	Deamidation (NQ); Pyro-glu from Q	Q1:Pyro-glu from Q:1000.00;Q14:Deamidation (NQ):14.02	35096	0.9279-0.9507
23	MMAR_0187|esxB_1|CDS|222089-222391|+|10	TRUE	R.Q(-17.03)AGVQYSRADDEQQQ(+0.98)ALSSQM(+15.99)GF.X	Y	49.4	2543.09	23	7.4	1272.56	2	52.9072																																													255																			537	329		110					202																																																																																													6840																			9790	18700		3530					3420																																																	06Apr2024_DDH_3740_x16L_Slot1-26_3_8588.d	5407135	9	0	0	0	0	0	0	0	0	0	0	0	0	0	0	0	0	0	0	0	0	0	0	0	0	0	0	0	0	0	0	0	0	0	0	0	0	1	0	0	0	0	0	0	0	1	0	0	1	0	0	0	0	0	0	0	0	0	0	0	0	0	0	0	1	2	1	1	0	0	0	0	1	0	0	0	0	0	0	0	0	0	0	0	0	0	0	0	0	0	0	0	0	0	0	0	0	0	0	0	0	0	0	0	0	0	0	0	0	0	0	0	0	0	0	0	0	0	0	0	0	78	100	Deamidation (NQ); Oxidation (M); Pyro-glu from Q	Q1:Pyro-glu from Q:1000.00;Q15:Deamidation (NQ):0.00;M21:Oxidation (M):1000.00	13849	1.2341-1.2563
23	MMAR_0187|esxB_1|CDS|222089-222391|+|10	TRUE	R.Q(-17.03)AGVQYSRADDEQQQ(+0.98)ALSSQMGF.X	Y	45.94	2527.09	23	7	1264.56	2	64.4299																																							132									236																																																																																																															5800									5390																																																																									06Apr2024_DDH_3740_x17L_Slot1-28_1_8589.d	4705252	4	0	0	0	0	0	0	0	0	0	0	0	0	0	0	0	0	0	0	0	0	0	0	0	0	0	0	0	0	0	0	0	0	0	0	0	0	0	0	1	0	0	0	0	0	0	0	0	1	1	0	0	0	0	0	0	0	0	0	0	1	0	0	0	0	0	0	0	0	0	0	0	0	0	0	0	0	0	0	0	0	0	0	0	0	0	0	0	0	0	0	0	0	0	0	0	0	0	0	0	0	0	0	0	0	0	0	0	0	0	0	0	0	0	0	0	0	0	0	0	0	78	100	Deamidation (NQ); Pyro-glu from Q	Q1:Pyro-glu from Q:1000.00;Q15:Deamidation (NQ):27.83	36880	1.2916-1.3136
23	MMAR_0187|esxB_1|CDS|222089-222391|+|10	TRUE	R.Q(-17.03)AGVQYSRADDEQQQALSSQ(+0.98)M(+15.99)GF.X	Y	33.89	2543.09	23	18.4	1272.57	2	64.4739																																																											163		275		324																																																																																																																				2810		7440		7470																																																										06Apr2024_DDH_3740_x21L_Slot1-32_2_8604.d	4778164	8	0	0	0	0	0	0	0	0	0	0	0	0	0	0	0	0	0	0	0	0	0	0	0	0	0	0	0	0	0	0	0	0	0	0	0	0	0	0	0	2	0	1	0	0	0	0	0	0	1	0	0	0	0	0	0	0	0	0	1	0	1	1	1	0	0	0	0	0	0	0	0	0	0	0	0	0	0	0	0	0	0	0	0	0	0	0	0	0	0	0	0	0	0	0	0	0	0	0	0	0	0	0	0	0	0	0	0	0	0	0	0	0	0	0	0	0	0	0	0	0	78	100	Deamidation (NQ); Oxidation (M); Pyro-glu from Q	Q1:Pyro-glu from Q:1000.00;Q20:Deamidation (NQ):56.99;M21:Oxidation (M):1000.00	30070	1.2739-1.2960
23	MMAR_0187|esxB_1|CDS|222089-222391|+|10	TRUE	R.Q(-17.03)AGVQYSRADDEQQQALSSQ(+0.98)MGF.X	Y	39.79	2527.09	23	7.1	1264.56	2	64.4678																																							132																													192																																																																																											5800																													2110																																																					06Apr2024_DDH_3740_x13L_Slot1-23_3_8577.d	7276099	2	0	0	0	0	0	0	0	0	0	0	0	0	0	0	0	0	0	0	0	0	0	0	0	0	0	0	0	0	0	0	0	0	0	0	0	0	0	0	1	0	0	0	0	0	0	0	0	0	0	0	0	0	0	0	0	0	0	0	0	0	0	0	0	0	0	0	0	1	0	0	0	0	0	0	0	0	0	0	0	0	0	0	0	0	0	0	0	0	0	0	0	0	0	0	0	0	0	0	0	0	0	0	0	0	0	0	0	0	0	0	0	0	0	0	0	0	0	0	0	0	78	100	Deamidation (NQ); Pyro-glu from Q	Q1:Pyro-glu from Q:1000.00;Q20:Deamidation (NQ):0.00	15835	1.2757-1.2977
23	MMAR_0187|esxB_1|CDS|222089-222391|+|10	TRUE	R.Q(-17.03)AGVQYSRADDEQQQALSSQM(+15.99)GF.X	Y	62.27	2542.1	23	-5.6	1272.05	2	52.7505																																						299	521			1240				433	692	548			1620	3840	2050	1800		470		439	952	1590	2290	2220			612	629					417	429																																																																																						8580	24700			44500				40200	29800	18400			73100	93300	61700	66600		64900		17900	14900	45500	49700	48600			66800	14800					14000	27400																																																	06Apr2024_DDH_3740_x16L_Slot1-26_1_8586.d	5204756	211	0	0	0	0	0	0	0	0	0	0	0	0	0	0	0	0	0	0	0	0	0	0	0	0	0	0	0	0	0	0	0	0	0	0	0	0	3	4	4	3	4	3	7	4	4	7	7	3	7	7	8	9	7	10	7	6	4	5	3	3	6	7	5	9	13	11	4	3	3	6	6	9	0	0	0	0	0	0	0	0	0	0	0	0	0	0	0	0	0	0	0	0	0	0	0	0	0	0	0	0	0	0	0	0	0	0	0	0	0	0	0	0	0	0	0	0	0	0	0	0	78	100	Oxidation (M); Pyro-glu from Q	Q1:Pyro-glu from Q:1000.00;M21:Oxidation (M):1000.00	15410	1.2616-1.2836
23	MMAR_0187|esxB_1|CDS|222089-222391|+|10	TRUE	R.Q(-17.03)AGVQYSRADDEQQQALSSQMGF.X	Y	63.31	2526.11	23	-6.4	843.038	3	64.5675																																					608	945	793	2120	2710	3200	814	750	1750	2770	1170	1810	4240	4080	3700	1980	8130	6930	679	497	404	3090	4700	4850	6690	4950	8020	1590	1870	1790	300	208	275	209	472	522																																																																																					25500	31600	49700	31500	33000	112000	63400	40000	61200	67200	68100	33000	135000	141000	135000	90400	294000	156000	34200	20600	10200	158000	164000	186000	203000	240000	205000	28500	45800	84200	22100	9300	21800	21600	29700	20200																																																	06Apr2024_DDH_3740_x18L_Slot1-29_1_8592.d	4875328	268	0	0	0	0	0	0	0	0	0	0	0	0	0	0	0	0	0	0	0	0	0	0	0	0	0	0	0	0	0	0	0	0	0	0	0	0	7	5	8	6	5	8	10	5	5	6	9	5	10	11	9	7	11	10	7	6	5	10	11	8	11	12	11	5	6	7	9	4	4	4	5	6	0	0	0	0	0	0	0	0	0	0	0	0	0	0	0	0	0	0	0	0	0	0	0	0	0	0	0	0	0	0	0	0	0	0	0	0	0	0	0	0	0	0	0	0	0	0	0	0	78	100	Pyro-glu from Q	Q1:Pyro-glu from Q:1000.00	34534	0.8942-0.9170
23	MMAR_0187|esxB_1|CDS|222089-222391|+|10	TRUE	F.Q(-17.03)EAAN(+0.98)K(+45.03)QK(+45.03)AELDEISTNIR.Q	Y	41.97	2231.12	19	10.1	1116.57	2	66.931																																																																																																																																																																																																																																																	06Apr2024_DDH_3740_x14L_Slot1-24_3_8580.d	7318236	1	0	0	0	0	0	0	0	0	0	0	0	0	0	0	0	0	0	0	0	0	0	0	0	0	0	0	0	0	0	0	0	0	0	0	0	0	0	0	0	0	0	1	0	0	0	0	0	0	0	0	0	0	0	0	0	0	0	0	0	0	0	0	0	0	0	0	0	0	0	0	0	0	0	0	0	0	0	0	0	0	0	0	0	0	0	0	0	0	0	0	0	0	0	0	0	0	0	0	0	0	0	0	0	0	0	0	0	0	0	0	0	0	0	0	0	0	0	0	0	0	59	77	D3 Acetylation (K); D3 Acetylation (K); Deamidation (NQ); Pyro-glu from Q	Q1:Pyro-glu from Q:1000.00;N5:Deamidation (NQ):35.51;K6:D3 Acetylation (K):1000.00;K8:D3 Acetylation (K):1000.00	17184	1.1826-1.2048
23	MMAR_0187|esxB_1|CDS|222089-222391|+|10	TRUE	F.Q(-17.03)EAANK(+45.03)QK.A	Y	38.38	943.48	8	2	472.748	2	11.7546																																																																																																																																																																																																																																																	06Apr2024_DDH_3740_x18L_Slot1-29_3_8594.d	2214291	6	0	0	0	0	0	0	0	0	0	0	0	0	0	0	0	0	0	0	0	0	0	0	0	0	0	0	0	0	0	0	0	0	0	0	0	0	0	0	0	0	0	0	0	0	0	0	0	0	1	1	0	1	1	2	0	0	0	0	0	0	0	0	0	0	0	0	0	0	0	0	0	0	0	0	0	0	0	0	0	0	0	0	0	0	0	0	0	0	0	0	0	0	0	0	0	0	0	0	0	0	0	0	0	0	0	0	0	0	0	0	0	0	0	0	0	0	0	0	0	0	59	66	D3 Acetylation (K); Pyro-glu from Q	Q1:Pyro-glu from Q:1000.00;K6:D3 Acetylation (K):28.86	1542	0.7906-0.8136
23	MMAR_0187|esxB_1|CDS|222089-222391|+|10	TRUE	F.Q(-17.03)EAANK(+45.03)QK(+45.03)AELDEISTNIR.Q	Y	52.4	2230.13	19	12.3	744.393	3	66.8599																																										208										338	226	316									118																																																																																																			3720										6470	5640	5090									4310																																																										06Apr2024_DDH_3740_x14L_Slot1-24_1_8578.d	7428020	28	0	0	0	0	0	0	0	0	0	0	0	0	0	0	0	0	0	0	0	0	0	0	0	0	0	0	0	0	0	0	0	0	0	0	0	0	0	0	0	2	2	2	0	0	0	1	2	2	1	1	1	1	2	3	0	0	0	1	0	1	0	0	2	2	1	0	0	1	0	0	0	0	0	0	0	0	0	0	0	0	0	0	0	0	0	0	0	0	0	0	0	0	0	0	0	0	0	0	0	0	0	0	0	0	0	0	0	0	0	0	0	0	0	0	0	0	0	0	0	0	59	77	D3 Acetylation (K); D3 Acetylation (K); Pyro-glu from Q	Q1:Pyro-glu from Q:1000.00;K6:D3 Acetylation (K):1000.00;K8:D3 Acetylation (K):1000.00	17582	0.9443-0.9670
23	MMAR_0187|esxB_1|CDS|222089-222391|+|10	TRUE	A.Q(-17.03)EAGN(+0.98)FERIS(+45.03)GDLKTQIDQVESTAGSLQAQWR.G	Y	15.64	3590.73	32	-10.9	1197.9	3	51.4653																																																																																																																																																																																																																																																	06Apr2024_DDH_3740_x18L_Slot1-29_2_8593.d	4200570	1	0	0	0	0	0	0	0	0	0	0	0	0	0	0	0	0	0	0	0	0	0	0	0	0	0	0	0	0	0	0	0	0	0	0	0	0	0	0	0	0	0	0	0	0	0	0	0	0	0	0	0	0	1	0	0	0	0	0	0	0	0	0	0	0	0	0	0	0	0	0	0	0	0	0	0	0	0	0	0	0	0	0	0	0	0	0	0	0	0	0	0	0	0	0	0	0	0	0	0	0	0	0	0	0	0	0	0	0	0	0	0	0	0	0	0	0	0	0	0	0	13	44	D3 O-Acylation (STY); Deamidation (NQ); Pyro-glu from Q	Q1:Pyro-glu from Q:1000.00;N5:Deamidation (NQ):4.48;S10:D3 O-Acylation (STY):14.62	22581	1.1300-1.1523
23	MMAR_0187|esxB_1|CDS|222089-222391|+|10	TRUE	A.Q(-17.03)EAGN(+0.98)FERISGDLK(+45.03)TQIDQVESTAGSLQAQWR.G	Y	17.87	3590.73	32	-6.8	1197.91	3	51.4802																																																																																																																																																																																																																																																	06Apr2024_DDH_3740_x18L_Slot1-29_3_8594.d	4165501	1	0	0	0	0	0	0	0	0	0	0	0	0	0	0	0	0	0	0	0	0	0	0	0	0	0	0	0	0	0	0	0	0	0	0	0	0	0	0	0	0	0	0	0	0	0	0	0	0	0	0	0	0	0	1	0	0	0	0	0	0	0	0	0	0	0	0	0	0	0	0	0	0	0	0	0	0	0	0	0	0	0	0	0	0	0	0	0	0	0	0	0	0	0	0	0	0	0	0	0	0	0	0	0	0	0	0	0	0	0	0	0	0	0	0	0	0	0	0	0	0	13	44	D3 Acetylation (K); Deamidation (NQ); Pyro-glu from Q	Q1:Pyro-glu from Q:1000.00;N5:Deamidation (NQ):11.49;K14:D3 Acetylation (K):1000.00	22738	1.1112-1.1336
23	MMAR_0187|esxB_1|CDS|222089-222391|+|10	TRUE	A.Q(-17.03)EAGNFERIS(+45.03)GDLKT(+45.03)QIDQVESTAGSLQAQWR.G	Y	27.85	3634.78	32	16.7	1212.61	3	73.7319																																																																																																																																																																																																																																																	29Feb2024_DDH_3740DDA_x39_Slot1-52_3_8333.d	9105177	1	0	0	0	0	0	0	0	0	0	0	0	0	0	0	0	0	0	0	0	0	0	0	0	0	0	0	0	0	0	0	0	0	0	0	0	0	0	0	0	0	0	0	0	0	0	0	0	0	0	0	0	0	0	0	0	0	0	0	0	0	0	0	0	0	0	0	0	0	0	0	0	0	0	0	0	0	0	0	0	0	0	0	0	0	0	0	0	0	0	0	0	0	0	0	0	0	0	0	0	0	0	0	0	0	0	0	0	0	0	0	0	0	0	0	0	0	1	0	0	0	13	44	D3 O-Acylation (STY); D3 O-Acylation (STY); Pyro-glu from Q	Q1:Pyro-glu from Q:1000.00;S10:D3 O-Acylation (STY):40.43;T15:D3 O-Acylation (STY):50.34	17796	1.1601-1.1824
23	MMAR_0187|esxB_1|CDS|222089-222391|+|10	TRUE	A.Q(-17.03)EAGNFERIS(+45.03)GDLKTQIDQ(+0.98)VESTAGSLQAQWR.G	Y	17.63	3590.73	32	-6.3	1197.91	3	51.4848																																																																																																																																																																																																																																																	06Apr2024_DDH_3740_x18L_Slot1-29_2_8593.d	4201516	1	0	0	0	0	0	0	0	0	0	0	0	0	0	0	0	0	0	0	0	0	0	0	0	0	0	0	0	0	0	0	0	0	0	0	0	0	0	0	0	0	0	0	0	0	0	0	0	0	0	0	0	0	1	0	0	0	0	0	0	0	0	0	0	0	0	0	0	0	0	0	0	0	0	0	0	0	0	0	0	0	0	0	0	0	0	0	0	0	0	0	0	0	0	0	0	0	0	0	0	0	0	0	0	0	0	0	0	0	0	0	0	0	0	0	0	0	0	0	0	0	13	44	D3 O-Acylation (STY); Deamidation (NQ); Pyro-glu from Q	Q1:Pyro-glu from Q:1000.00;S10:D3 O-Acylation (STY):2.87;Q19:Deamidation (NQ):0.00	22600	1.1130-1.1354
23	MMAR_0187|esxB_1|CDS|222089-222391|+|10	TRUE	A.Q(-17.03)EAGNFERISGDLK(+45.03)TQ(+0.98)IDQ(+0.98)VESTAGSLQAQWR.G	Y	13.29	3591.72	32	-0.9	1198.24	3	51.4848																																																																																																																																																																																																																																																	06Apr2024_DDH_3740_x18L_Slot1-29_2_8593.d	4201528	1	0	0	0	0	0	0	0	0	0	0	0	0	0	0	0	0	0	0	0	0	0	0	0	0	0	0	0	0	0	0	0	0	0	0	0	0	0	0	0	0	0	0	0	0	0	0	0	0	0	0	0	0	1	0	0	0	0	0	0	0	0	0	0	0	0	0	0	0	0	0	0	0	0	0	0	0	0	0	0	0	0	0	0	0	0	0	0	0	0	0	0	0	0	0	0	0	0	0	0	0	0	0	0	0	0	0	0	0	0	0	0	0	0	0	0	0	0	0	0	0	13	44	D3 Acetylation (K); Deamidation (NQ); Deamidation (NQ); Pyro-glu from Q	Q1:Pyro-glu from Q:1000.00;K14:D3 Acetylation (K):1000.00;Q16:Deamidation (NQ):0.00;Q19:Deamidation (NQ):14.97	22612	1.1282-1.1505
23	MMAR_0187|esxB_1|CDS|222089-222391|+|10	TRUE	T.Q(-17.03)IDQ(+0.98)VES(+45.03)T(+45.03)AGSLQAQWR.G	Y	16.34	1989.96	17	-7.3	995.977	2	67.5061																																																				429	524																																																																																																																							5310	5160																																																																				06Apr2024_DDH_3740_x18L_Slot1-29_2_8593.d	4975367	14	0	0	0	0	0	0	0	0	0	0	0	0	0	0	0	0	0	0	0	0	0	0	0	0	0	0	0	0	0	0	0	0	0	0	0	0	2	1	1	0	0	0	0	0	0	1	0	0	0	0	0	1	1	1	1	0	1	0	1	1	0	0	1	0	0	0	1	0	0	0	0	0	0	0	0	0	0	0	0	0	0	0	0	0	0	0	0	0	0	0	0	0	0	0	0	0	0	0	0	0	0	0	0	0	0	0	0	0	0	0	0	0	0	0	0	0	0	0	0	0	28	44	D3 O-Acylation (STY); D3 O-Acylation (STY); Deamidation (NQ); Pyro-glu from Q	Q1:Pyro-glu from Q:1000.00;Q4:Deamidation (NQ):46.57;S7:D3 O-Acylation (STY):38.03;T8:D3 O-Acylation (STY):38.16	38165	1.1550-1.1773
23	MMAR_0187|esxB_1|CDS|222089-222391|+|10	TRUE	T.Q(-17.03)IDQVES(+45.03)T(+45.03)AGS(+45.03)LQAQWR.G	Y	14.99	2034	17	3.6	679.008	3	58.0279																																																																																																																																																																																																																																																	06Apr2024_DDH_3740_x14L_Slot1-24_3_8580.d	6866193	1	0	0	0	0	0	0	0	0	0	0	0	0	0	0	0	0	0	0	0	0	0	0	0	0	0	0	0	0	0	0	0	0	0	0	0	0	0	0	0	0	0	1	0	0	0	0	0	0	0	0	0	0	0	0	0	0	0	0	0	0	0	0	0	0	0	0	0	0	0	0	0	0	0	0	0	0	0	0	0	0	0	0	0	0	0	0	0	0	0	0	0	0	0	0	0	0	0	0	0	0	0	0	0	0	0	0	0	0	0	0	0	0	0	0	0	0	0	0	0	0	28	44	D3 O-Acylation (STY); D3 O-Acylation (STY); D3 O-Acylation (STY); Pyro-glu from Q	Q1:Pyro-glu from Q:1000.00;S7:D3 O-Acylation (STY):1000.00;T8:D3 O-Acylation (STY):1000.00;S11:D3 O-Acylation (STY):1000.00	12882	0.9479-0.9706
23	MMAR_0187|esxB_1|CDS|222089-222391|+|10	TRUE	T.Q(-17.03)IDQVES(+45.03)T(+45.03)AGSLQAQWR.G	Y	18.71	1988.97	17	-4.1	995.489	2	67.4823																																																																																																																																																																																																																																																	06Apr2024_DDH_3740_x17L_Slot1-28_2_8590.d	4822134	1	0	0	0	0	0	0	0	0	0	0	0	0	0	0	0	0	0	0	0	0	0	0	0	0	0	0	0	0	0	0	0	0	0	0	0	0	0	0	0	0	0	0	0	0	0	0	0	0	0	1	0	0	0	0	0	0	0	0	0	0	0	0	0	0	0	0	0	0	0	0	0	0	0	0	0	0	0	0	0	0	0	0	0	0	0	0	0	0	0	0	0	0	0	0	0	0	0	0	0	0	0	0	0	0	0	0	0	0	0	0	0	0	0	0	0	0	0	0	0	0	28	44	D3 O-Acylation (STY); D3 O-Acylation (STY); Pyro-glu from Q	Q1:Pyro-glu from Q:1000.00;S7:D3 O-Acylation (STY):33.81;T8:D3 O-Acylation (STY):38.16	41595	1.1586-1.1808
23	MMAR_0187|esxB_1|CDS|222089-222391|+|10	TRUE	T.Q(-17.03)IDQVESTAGSLQAQWR.G	Y	53.95	1898.91	17	-9.7	950.451	2	72.0994																																																			145	346	264	362																																																																																																																					2310	9410	8910	4730																																																																			06Apr2024_DDH_3740_x13L_Slot1-23_3_8577.d	7657731	22	0	0	0	0	0	0	0	0	0	0	0	0	0	0	0	0	0	0	0	0	0	0	0	0	0	0	0	0	0	0	0	0	0	0	0	0	1	2	2	0	0	1	1	0	2	0	0	0	0	2	1	2	2	1	0	0	0	0	0	0	2	1	2	0	0	0	0	0	0	0	0	0	0	0	0	0	0	0	0	0	0	0	0	0	0	0	0	0	0	0	0	0	0	0	0	0	0	0	0	0	0	0	0	0	0	0	0	0	0	0	0	0	0	0	0	0	0	0	0	0	28	44	Pyro-glu from Q	Q1:Pyro-glu from Q:1000.00	19251	1.0987-1.1210
23	MMAR_0187|esxB_1|CDS|222089-222391|+|10	TRUE	K.Q(-17.03)K(+45.03)AELDEIS(+45.03)TNIR.Q	Y	53.69	1588.82	13	-0.5	795.415	2	73.6078																																						399		1650	1360	1770	525	511	445	2120	2100	1820			188	2410	2360	2230	220				646	633	1180	1120	1240																																																																																															4500	6040	29600	26500	61300	6920	5180	5200	41700	17100	32300			4450	39200	20100	20000	3290				6890	7910	12900	21400	10800																																																										06Apr2024_DDH_3740_x14L_Slot1-24_2_8579.d	7711512	66	0	0	0	0	0	0	0	0	0	0	0	0	0	0	0	0	0	0	0	0	0	0	0	0	0	0	0	0	0	0	0	0	0	0	0	0	1	1	1	3	2	3	2	1	1	3	3	3	2	1	2	3	2	2	1	0	2	1	2	2	3	2	1	3	2	1	1	1	1	3	1	2	0	0	0	0	0	0	0	0	0	0	0	0	0	0	0	0	0	0	0	0	0	0	0	0	0	0	0	0	0	0	0	0	0	0	0	0	1	0	0	0	0	0	0	0	0	0	0	0	65	77	D3 Acetylation (K); D3 O-Acylation (STY); Pyro-glu from Q	Q1:Pyro-glu from Q:1000.00;K2:D3 Acetylation (K):1000.00;S9:D3 O-Acylation (STY):33.98	19266	1.0420-1.0645
23	MMAR_0187|esxB_1|CDS|222089-222391|+|10	TRUE	K.Q(-17.03)K(+45.03)AELDEIST(+45.03)NIR.Q	Y	46.23	1588.82	13	2.9	795.417	2	73.5689																																																																																																																																																																																																																																																	06Apr2024_DDH_3740_x19L_Slot1-30_3_8599.d	6402528	1	0	0	0	0	0	0	0	0	0	0	0	0	0	0	0	0	0	0	0	0	0	0	0	0	0	0	0	0	0	0	0	0	0	0	0	0	0	0	0	0	0	0	0	0	0	0	0	0	0	0	0	0	0	0	0	0	1	0	0	0	0	0	0	0	0	0	0	0	0	0	0	0	0	0	0	0	0	0	0	0	0	0	0	0	0	0	0	0	0	0	0	0	0	0	0	0	0	0	0	0	0	0	0	0	0	0	0	0	0	0	0	0	0	0	0	0	0	0	0	0	65	77	D3 Acetylation (K); D3 O-Acylation (STY); Pyro-glu from Q	Q1:Pyro-glu from Q:1000.00;K2:D3 Acetylation (K):1000.00;T10:D3 O-Acylation (STY):0.00	26622	1.0564-1.0789
23	MMAR_0187|esxB_1|CDS|222089-222391|+|10	TRUE	K.Q(-17.03)K(+45.03)AELDEISTN.I	Y	34.8	1274.61	11	-0.8	638.31	2	60.2777																																																																																																																																																																																																																																																	06Apr2024_DDH_3740_x18L_Slot1-29_3_8594.d	4592673	2	0	0	0	0	0	0	0	0	0	0	0	0	0	0	0	0	0	0	0	0	0	0	0	0	0	0	0	0	0	0	0	0	0	0	0	0	0	0	0	0	0	0	0	0	0	0	0	0	0	0	0	1	0	1	0	0	0	0	0	0	0	0	0	0	0	0	0	0	0	0	0	0	0	0	0	0	0	0	0	0	0	0	0	0	0	0	0	0	0	0	0	0	0	0	0	0	0	0	0	0	0	0	0	0	0	0	0	0	0	0	0	0	0	0	0	0	0	0	0	0	65	75	D3 Acetylation (K); Pyro-glu from Q	Q1:Pyro-glu from Q:1000.00;K2:D3 Acetylation (K):1000.00	31833	0.9088-0.9316
23	MMAR_0187|esxB_1|CDS|222089-222391|+|10	TRUE	K.Q(-17.03)K(+45.03)AELDEISTN(+0.98)IR.Q	Y	54.19	1544.78	13	0	773.393	2	63.322																																					346	491		581	575	829	880	878	826	1500	874	1410	2240	2300	1380	6580	6300	5760		417	531	1230	1510	1360	1170	1070	1110	618	692	658	348			335	296	476																																																																																					18700	14800	11000	10800	5100	9720	13700	10500	8740	26600	27400	16600	24200	31700	30700	116000	101000	121000		9240	7280	18700	20200	22600	38000	10800	21800	7250	9670	14800	5300			4430	4540	6350																																																	06Apr2024_DDH_3740_x21L_Slot1-32_1_8603.d	4747129	128	0	0	0	0	0	0	0	0	0	0	0	0	0	0	0	0	0	0	0	0	0	0	0	0	0	0	0	0	0	0	0	0	0	0	0	0	5	3	3	3	1	2	4	2	2	4	7	4	3	5	5	6	5	5	2	5	6	2	5	3	4	2	3	2	5	4	2	1	2	3	2	3	0	0	0	0	0	0	0	0	0	0	0	0	0	0	0	0	0	0	0	0	0	0	0	0	0	0	0	0	0	0	0	0	0	0	0	0	0	0	0	2	1	0	0	0	0	0	0	0	65	77	D3 Acetylation (K); Deamidation (NQ); Pyro-glu from Q	Q1:Pyro-glu from Q:1000.00;K2:D3 Acetylation (K):1000.00;N11:Deamidation (NQ):1000.00	29626	1.0357-1.0582
23	MMAR_0187|esxB_1|CDS|222089-222391|+|10	TRUE	K.Q(-17.03)K(+45.03)AELDEISTNIR.Q	Y	64.48	1543.79	13	0	772.896	2	68.735	663	490	423	1090	1430	1200	1320	1510		5170	5010	5540	3710	3530	3540	2050	1690	1790	2470	3320	3270	4460	5160	4410	3460	3920	4080	5480	5810	5270	2910	3270	2910	5370	5880	4980	237000	227000	3490	254000	245000	309000	324000	228000	228000	202000	238000	243000	200000	233000	17800	293000	293000	296000	183000	183000	186000	263000	209000	180000	236000	252000	234000	237000	232000	236000	168000	155000	162000	190000	182000	188000	1030		1280	2090	2390	1990	334	739			630	556	560	644	527	586		56.3	484	502	226	385			6240	6320	6530				31200	33200	33500	25700	24200	25100	22600	19400	20300	5220	3490	4810	20300	16300	15800	20900	18300	19100	18600	6250	13700	26300	13900	42600	42400	31900		139000	84500	46300	102000	59700	103000	25300	15100	16300	23700	61400	90200	40300	96100	71800	69300	72500	75500	50000	103000	92100	87300	32500	66000	94800	102000	89400	12300000	8770000	11800000	11100000	12000000	11200000	11500000	10900000	10700000	8800000	10600000	12300000	6150000	10500000	11100000	16500000	15000000	11900000	8320000	6080000	9430000	9420000	7090000	7850000	9770000	10700000	11400000	12200000	13600000	13800000	11600000	9070000	8510000	9500000	8220000	10700000	12000		13900	41900	41100	19700	5950	11000			8480	7110	6420	8320	6340	9190		1650	4910	17100	4850	4340			59700	167000	111000				840000	848000	651000	423000	703000	633000	623000	280000	274000	27500	36200	70300	534000	198000	245000	461000	388000	447000	29Feb2024_DDH_3740DDA_x35_Slot1-48_1_8315.d	11743987	1296	2	1	2	2	1	3	3	2	1	3	2	2	3	2	3	3	1	1	1	3	3	1	2	2	2	4	2	2	2	2	4	1	2	2	2	2	28	25	29	22	30	25	27	33	38	29	31	34	35	32	35	52	46	47	23	23	26	29	21	31	31	32	33	27	24	29	21	18	17	22	17	19	1	1	1	2	2	2	1	1	1	0	1	1	1	1	1	3	1	1	1	2	1	1	1	2	4	7	4	0	0	0	10	9	7	7	9	10	11	9	8	3	5	6	9	5	8	5	6	7	65	77	D3 Acetylation (K); Pyro-glu from Q	Q1:Pyro-glu from Q:1000.00;K2:D3 Acetylation (K):1000.00	12802	1.0346-1.0571
23	MMAR_0187|esxB_1|CDS|222089-222391|+|10	TRUE	K.Q(-17.03)K(+45.03)AELDEISTNIRQ(+0.98)AGVQ(+0.98)YS(+45.03).R	Y	21.49	2324.13	20	14.2	1163.09	2	65.7206																																																																																																																																																																																																																																																	06Apr2024_DDH_3740_x18L_Slot1-29_3_8594.d	4856940	2	0	0	0	0	0	0	0	0	0	0	0	0	0	0	0	0	0	0	0	0	0	0	0	0	0	0	0	0	0	0	0	0	0	0	0	0	1	0	0	0	0	0	0	0	0	0	0	0	0	0	0	0	0	1	0	0	0	0	0	0	0	0	0	0	0	0	0	0	0	0	0	0	0	0	0	0	0	0	0	0	0	0	0	0	0	0	0	0	0	0	0	0	0	0	0	0	0	0	0	0	0	0	0	0	0	0	0	0	0	0	0	0	0	0	0	0	0	0	0	0	65	84	D3 Acetylation (K); D3 O-Acylation (STY); Deamidation (NQ); Deamidation (NQ); Pyro-glu from Q	Q1:Pyro-glu from Q:1000.00;K2:D3 Acetylation (K):1000.00;Q14:Deamidation (NQ):44.44;Q18:Deamidation (NQ):33.89;S20:D3 O-Acylation (STY):0.00	37467	1.0798-1.1022
23	MMAR_0187|esxB_1|CDS|222089-222391|+|10	TRUE	K.Q(-17.03)K(+45.03)AELDEISTNIRQAGVQ(+0.98)Y(+45.03)S.R	Y	24.25	2323.14	20	0.5	1162.58	2	65.6821																																																																																																																																																																																																																																																	06Apr2024_DDH_3740_x19L_Slot1-30_3_8599.d	6019740	1	0	0	0	0	0	0	0	0	0	0	0	0	0	0	0	0	0	0	0	0	0	0	0	0	0	0	0	0	0	0	0	0	0	0	0	0	0	0	0	0	0	0	0	0	0	0	0	0	0	0	0	0	0	0	0	0	1	0	0	0	0	0	0	0	0	0	0	0	0	0	0	0	0	0	0	0	0	0	0	0	0	0	0	0	0	0	0	0	0	0	0	0	0	0	0	0	0	0	0	0	0	0	0	0	0	0	0	0	0	0	0	0	0	0	0	0	0	0	0	0	65	84	D3 Acetylation (K); D3 O-Acylation (STY); Deamidation (NQ); Pyro-glu from Q	Q1:Pyro-glu from Q:1000.00;K2:D3 Acetylation (K):1000.00;Q18:Deamidation (NQ):0.00;Y19:D3 O-Acylation (STY):0.00	22050	1.0330-1.0555
23	MMAR_0187|esxB_1|CDS|222089-222391|+|10	TRUE	K.Q(-17.03)KAELDEIS(+45.03)TNIR.Q	Y	54.13	1543.79	13	-1.3	772.902	2	56.6222																																																		229		353		402				158	286																																																																																																															3530		5270		6840				3470	3460																																																														06Apr2024_DDH_3740_x18L_Slot1-29_3_8594.d	4412795	26	0	0	0	0	0	0	0	0	0	0	0	0	0	0	0	0	0	0	0	0	0	0	0	0	0	0	0	0	0	0	0	0	0	0	0	0	2	1	0	0	0	0	1	1	0	1	1	0	2	2	1	2	2	3	0	0	0	1	1	1	2	1	1	0	0	0	0	0	0	0	0	0	0	0	0	0	0	0	0	0	0	0	0	0	0	0	0	0	0	0	0	0	0	0	0	0	0	0	0	0	0	0	0	0	0	0	0	0	0	0	0	0	0	0	0	0	0	0	0	0	65	77	D3 O-Acylation (STY); Pyro-glu from Q	Q1:Pyro-glu from Q:1000.00;S9:D3 O-Acylation (STY):26.02	28085	1.0095-1.0321
23	MMAR_0187|esxB_1|CDS|222089-222391|+|10	TRUE	K.Q(-17.03)KAELDEISTN.I	Y	41.43	1229.58	11	-3.1	615.794	2	42.2607																																																		397	314	1000		1260																																																																																																																				6390	12300	29500		40100																																																																			06Apr2024_DDH_3740_x17L_Slot1-28_3_8591.d	3616012	20	0	0	0	0	0	0	0	0	0	0	0	0	0	0	0	0	0	0	0	0	0	0	0	0	0	0	0	0	0	0	0	0	0	0	0	0	0	0	0	0	0	0	1	1	0	0	0	0	1	2	3	2	2	3	0	0	0	1	1	0	1	1	1	0	0	0	0	0	0	0	0	0	0	0	0	0	0	0	0	0	0	0	0	0	0	0	0	0	0	0	0	0	0	0	0	0	0	0	0	0	0	0	0	0	0	0	0	0	0	0	0	0	0	0	0	0	0	0	0	0	65	75	Pyro-glu from Q	Q1:Pyro-glu from Q:1000.00	16471	0.9097-0.9325
23	MMAR_0187|esxB_1|CDS|222089-222391|+|10	TRUE	K.Q(-17.03)KAELDEISTN(+0.98)IR.Q	Y	59.31	1499.75	13	-1.6	750.88	2	48.1582																																						200	220										1210	1320	2310	3120	2970	3620				249	929	973																																																																																																		4050	3900										12700	13200	27900	42900	32700	56800				7760	13300	22800																																																													06Apr2024_DDH_3740_x17L_Slot1-28_1_8589.d	3912726	85	0	0	0	0	0	0	0	0	0	0	0	1	0	0	0	0	0	0	0	0	0	0	0	0	0	0	0	0	0	0	0	0	0	0	0	0	3	3	2	0	0	0	2	2	3	2	0	2	4	4	6	9	5	5	1	1	2	4	5	4	3	2	4	1	1	1	0	0	1	1	1	0	0	0	0	0	0	0	0	0	0	0	0	0	0	0	0	0	0	0	0	0	0	0	0	0	0	0	0	0	0	0	0	0	0	0	0	0	0	0	0	0	0	0	0	0	0	0	0	0	65	77	Deamidation (NQ); Pyro-glu from Q	Q1:Pyro-glu from Q:1000.00;N11:Deamidation (NQ):1000.00	21180	1.0005-1.0231
23	MMAR_0187|esxB_1|CDS|222089-222391|+|10	TRUE	K.Q(-17.03)KAELDEISTNIR.Q	Y	64.16	1498.76	13	1.5	750.39	2	49.9253	131	114	364	534	383	206	367	272	428	2590	2310	2430	429	539	435				274	130	280	1670	1860	1810	1580	1860	1730	2730	3300	3670			267	2040	1860	1990	105000	105000	105000	24200	23200	23800	115000	115000	120000	55800	58300	65000	251000	255000	248000	255000	247000	239000	68300	66000	66300	145000	143000	147000	124000	131000	132000	58200	52900	56900	21200	19300	19500	53100	51600	37700	368	261	378	1260	1350	1200							440	485	468																																		5910	4040	3950	11800	4450	9600	3600	5080	4780	113000	47700	48300	6050	5740	6100				5550	5730	19300	49200	40600	21800	18500	20100	37300	54700	63300	36900			3960	22800	20800	20100	2930000	5030000	3540000	870000	725000	894000	5280000	3760000	4530000	1940000	2180000	2280000	7260000	7610000	9620000	4920000	4190000	6170000	2370000	2460000	2410000	3420000	5670000	4680000	5910000	5290000	5140000	2930000	2380000	1510000	518000	475000	596000	2290000	1400000	1300000	5550	11700	5280	13800	12700	14900							9870	11200	6130																																		06Apr2024_DDH_3740_x16L_Slot1-26_1_8586.d	5062842	747	2	1	1	2	1	2	1	2	1	4	4	3	1	1	1	0	0	0	1	3	4	5	3	2	2	3	5	3	3	2	1	1	1	1	2	1	12	14	17	8	6	8	23	19	28	14	13	21	30	28	29	38	32	29	15	16	14	23	21	20	20	21	15	17	15	13	7	7	7	16	13	9	1	2	2	1	1	1	2	0	0	0	0	0	2	2	1	0	0	0	1	0	2	0	0	0	0	0	0	0	0	0	3	3	3	1	1	2	0	1	1	0	0	0	0	3	1	1	1	0	65	77	Pyro-glu from Q	Q1:Pyro-glu from Q:1000.00	13473	0.9924-1.0150
23	MMAR_0187|esxB_1|CDS|222089-222391|+|10	TRUE	D.Q(-17.03)VESTAGSLQ(+0.98)AQWR.G	Y	40.69	1543.73	14	6.8	772.876	2	54.0515																																																																																																																																																																																																																																																	06Apr2024_DDH_3740_x22L_Slot1-33_3_8610.d	6705591	3	0	0	0	0	0	0	0	0	0	0	0	0	0	0	0	0	0	0	0	0	0	0	0	0	0	0	0	0	0	0	0	0	0	0	0	0	0	0	0	0	0	0	0	0	0	0	0	0	1	0	0	0	0	0	0	0	0	0	0	0	0	0	0	0	0	1	0	0	0	0	1	0	0	0	0	0	0	0	0	0	0	0	0	0	0	0	0	0	0	0	0	0	0	0	0	0	0	0	0	0	0	0	0	0	0	0	0	0	0	0	0	0	0	0	0	0	0	0	0	0	31	44	Deamidation (NQ); Pyro-glu from Q	Q1:Pyro-glu from Q:1000.00;Q10:Deamidation (NQ):26.31	9870	1.0591-1.0816
23	MMAR_0187|esxB_1|CDS|222089-222391|+|10	TRUE	D.Q(-17.03)VESTAGSLQAQWR.G	Y	58.41	1542.74	14	1.4	772.378	2	54.0927																																					1630	1930	1800	2340	2370	2450	1740	1600	1760	1620	1270	1460	2750	3060	2760	2990	3510	3710	879	978	907	1950	1640	2140	2080	2130	2060	1350	1250	1230	687	543	580	793	798	692																																																																																					48100	83400	50300	89700	67600	74200	80800	54100	70400	31100	41400	38100	140000	108000	80100	120000	90600	127000	9690	27800	10500	57100	34400	64000	61900	61700	141000	37600	35800	25800	21700	7470	15100	27600	9980	22500																																																	06Apr2024_DDH_3740_x23L_Slot1-34_1_8611.d	7541033	124	0	0	0	0	0	0	0	0	0	0	0	0	0	0	0	0	0	0	0	0	0	0	0	0	0	0	0	0	0	0	0	0	0	0	0	0	4	4	3	4	3	4	4	4	4	2	4	3	5	5	3	4	3	4	2	3	3	3	2	4	5	4	6	3	4	2	3	2	3	3	2	3	0	0	0	0	0	0	0	0	0	0	0	0	0	0	0	0	0	0	0	0	0	0	0	0	0	0	0	0	0	0	0	0	0	0	0	0	0	0	0	0	0	0	0	0	0	0	0	0	31	44	Pyro-glu from Q	Q1:Pyro-glu from Q:1000.00	8231	1.0555-1.0780
23	MMAR_0187|esxB_1|CDS|222089-222391|+|10	TRUE	A.QAAVVRFQEAANKQKAELDEISTNIR.Q	Y	15.2	2928.54	26	-5.7	977.182	3	63.029																																																																																																																																																																																																																																																	06Apr2024_DDH_3740_x22L_Slot1-33_3_8610.d	7181399	1	0	0	0	0	0	0	0	0	0	0	0	0	0	0	0	0	0	0	0	0	0	0	0	0	0	0	0	0	0	0	0	0	0	0	0	0	0	0	0	0	0	0	0	0	0	0	0	0	0	0	0	0	0	0	0	0	0	0	0	0	0	0	0	0	0	1	0	0	0	0	0	0	0	0	0	0	0	0	0	0	0	0	0	0	0	0	0	0	0	0	0	0	0	0	0	0	0	0	0	0	0	0	0	0	0	0	0	0	0	0	0	0	0	0	0	0	0	0	0	0	52	77			13835	1.1371-1.1595
23	MMAR_0187|esxB_1|CDS|222089-222391|+|10	TRUE	R.QAGVQ(+0.98)YSR.A	Y	45.27	908.435	8	0.4	455.225	2	10.7452																																					2320	2280	2630	2380	2240	1880	3230	3270		3780	3380		6630	6560	6730	8990	9310	9610		2650	3090	6040	5540	6090	5140	5030	4970		2600	2590	1400	1590		1720	2020	2090																																																																																					77600	77400	82600	37200	39400	38700	48900	94500	112000	110000	51900	56500	97300	190000	204000	249000	278000	413000		86700	49300	94700	82600	256000	78000	145000	68400	48000	45400	43100	24700	23300	25700	82000	35100	56600																																																	06Apr2024_DDH_3740_x16L_Slot1-26_2_8587.d	2839063	92	0	0	0	0	0	0	0	0	0	0	0	0	0	0	0	0	0	0	0	0	0	0	0	0	1	0	0	0	0	0	0	0	0	1	0	0	2	3	2	1	1	1	1	2	2	2	2	2	3	3	3	3	3	5	2	2	2	3	2	3	2	3	2	1	1	3	1	2	2	4	1	2	0	0	0	0	0	0	0	0	0	0	0	0	0	0	0	0	0	0	0	0	0	0	0	0	0	0	0	0	0	0	0	0	0	1	2	2	1	1	1	0	0	0	0	0	0	1	1	1	78	85	Deamidation (NQ)	Q5:Deamidation (NQ):55.36	589	0.8063-0.8292
23	MMAR_0187|esxB_1|CDS|222089-222391|+|10	TRUE	R.QAGVQ(+0.98)YSRADDEQQQ(+0.98)ALSSQ(+0.98)MGF.X	Y	11.89	2546.09	23	18.6	1274.07	2	64.5598																																																																																																																																																																																																																																																	06Apr2024_DDH_3740_x21L_Slot1-32_3_8605.d	4712555	1	0	0	0	0	0	0	0	0	0	0	0	0	0	0	0	0	0	0	0	0	0	0	0	0	0	0	0	0	0	0	0	0	0	0	0	0	0	0	0	0	0	0	0	0	0	0	0	0	0	0	0	0	0	0	0	0	0	0	0	0	0	0	1	0	0	0	0	0	0	0	0	0	0	0	0	0	0	0	0	0	0	0	0	0	0	0	0	0	0	0	0	0	0	0	0	0	0	0	0	0	0	0	0	0	0	0	0	0	0	0	0	0	0	0	0	0	0	0	0	0	78	100	Deamidation (NQ); Deamidation (NQ); Deamidation (NQ)	Q5:Deamidation (NQ):6.65;Q15:Deamidation (NQ):9.40;Q20:Deamidation (NQ):15.55	31205	1.2748-1.2969
23	MMAR_0187|esxB_1|CDS|222089-222391|+|10	TRUE	R.QAGVQ(+0.98)YSRADDEQQQALSSQM(+15.99)GF.X	Y	40.53	2560.11	23	-2.1	1281.06	2	42.8985																																																																																																																																																																																																																																																	06Apr2024_DDH_3740_x22L_Slot1-33_2_8609.d	6006690	1	0	0	0	0	0	0	0	0	0	0	0	0	0	0	0	0	0	0	0	0	0	0	0	0	0	0	0	0	0	0	0	0	0	0	0	0	0	0	0	0	0	0	0	0	0	0	0	0	0	0	0	0	0	0	0	0	0	0	0	0	0	0	0	0	1	0	0	0	0	0	0	0	0	0	0	0	0	0	0	0	0	0	0	0	0	0	0	0	0	0	0	0	0	0	0	0	0	0	0	0	0	0	0	0	0	0	0	0	0	0	0	0	0	0	0	0	0	0	0	0	78	100	Deamidation (NQ); Oxidation (M)	Q5:Deamidation (NQ):0.00;M21:Oxidation (M):1000.00	6219	1.2137-1.2359
23	MMAR_0187|esxB_1|CDS|222089-222391|+|10	TRUE	R.QAGVQY.S	Y	26.97	664.318	6	-14.2	665.316	1	18.1651																																																				240																																																																																																																								16400																																																																					06Apr2024_DDH_3740_x18L_Slot1-29_1_8592.d	2614400	2	0	0	0	0	0	0	0	0	0	0	0	0	0	0	0	0	0	0	0	0	0	0	0	0	0	0	0	0	0	0	0	0	0	0	0	0	0	0	0	0	0	0	0	0	0	0	0	0	0	0	0	2	0	0	0	0	0	0	0	0	0	0	0	0	0	0	0	0	0	0	0	0	0	0	0	0	0	0	0	0	0	0	0	0	0	0	0	0	0	0	0	0	0	0	0	0	0	0	0	0	0	0	0	0	0	0	0	0	0	0	0	0	0	0	0	0	0	0	0	0	78	83			3041	0.9206-0.9434
23	MMAR_0187|esxB_1|CDS|222089-222391|+|10	TRUE	R.QAGVQY(+45.03)S(+45.03)R.A	Y	31.82	997.51	8	2.3	499.762	2	25.8818																																																																																																																																																																																																																																																	06Apr2024_DDH_3740_x14L_Slot1-24_3_8580.d	5051123	3	0	0	0	0	0	0	0	0	0	0	0	0	0	0	0	0	0	0	0	0	0	0	0	0	0	0	0	0	0	0	0	0	0	0	0	0	0	0	0	0	0	1	0	0	0	1	0	1	0	0	0	0	0	0	0	0	0	0	0	0	0	0	0	0	0	0	0	0	0	0	0	0	0	0	0	0	0	0	0	0	0	0	0	0	0	0	0	0	0	0	0	0	0	0	0	0	0	0	0	0	0	0	0	0	0	0	0	0	0	0	0	0	0	0	0	0	0	0	0	0	78	85	D3 O-Acylation (STY); D3 O-Acylation (STY)	Y6:D3 O-Acylation (STY):1000.00;S7:D3 O-Acylation (STY):1000.00	2681	0.7989-0.8219
23	MMAR_0187|esxB_1|CDS|222089-222391|+|10	TRUE	R.QAGVQY(+45.03)SR.A	Y	44.92	952.481	8	-11.3	477.236	2	44.7084																																	306					136000			18400		5470	3150			14000	14400	1260	42900		3460	4660	95100		5390				60300								1510											213				9830																				523	228	692		1350	1300								360		196000	226000																																		4530					886000			206000		73600	39500			161000	157000	18300	361000		45900	52800	600000		72300				479000								22100											6560				193000																				7150	5610	6920		11500	15200								3460		764000	952000		29Feb2024_DDH_3740DDA_x33_Slot1-46_1_8309.d	11619610	177	0	0	0	0	0	0	0	0	0	0	0	0	0	0	0	0	0	0	0	1	0	0	0	0	0	0	0	0	0	0	1	0	1	0	0	1	0	1	0	0	2	1	2	1	0	0	1	2	1	1	2	1	2	2	1	2	0	0	0	2	0	0	0	1	0	0	0	1	0	0	0	1	1	0	0	0	0	0	1	0	0	2	2	2	0	0	0	0	1	1	0	0	0	0	1	1	5	3	3	0	0	0	6	7	5	10	12	11	8	12	15	1	0	1	10	8	9	2	2	4	78	85	D3 O-Acylation (STY)	Y6:D3 O-Acylation (STY):8.69	2446	0.7854-0.8081
23	MMAR_0187|esxB_1|CDS|222089-222391|+|10	TRUE	R.QAGVQY(+45.03)SRADDEQQQALSSQ(+0.98)M(+15.99)GF.X	Y	15.64	2605.14	23	13.9	1303.59	2	63.7236																																																																																																																																																																																																																																																	06Apr2024_DDH_3740_x14L_Slot1-24_3_8580.d	7158266	1	0	0	0	0	0	0	0	0	0	0	0	0	0	0	0	0	0	0	0	0	0	0	0	0	0	0	0	0	0	0	0	0	0	0	0	0	0	0	0	0	0	1	0	0	0	0	0	0	0	0	0	0	0	0	0	0	0	0	0	0	0	0	0	0	0	0	0	0	0	0	0	0	0	0	0	0	0	0	0	0	0	0	0	0	0	0	0	0	0	0	0	0	0	0	0	0	0	0	0	0	0	0	0	0	0	0	0	0	0	0	0	0	0	0	0	0	0	0	0	0	78	100	D3 O-Acylation (STY); Deamidation (NQ); Oxidation (M)	Y6:D3 O-Acylation (STY):7.21;Q20:Deamidation (NQ):3.92;M21:Oxidation (M):1000.00	15731	1.2960-1.3180
23	MMAR_0187|esxB_1|CDS|222089-222391|+|10	TRUE	R.QAGVQY(+45.03)SRADDEQQQALSSQMGF.X	Y	44.53	2588.16	23	-8.6	1295.08	2	63.7584																																																																																																																																																																																																																																																	06Apr2024_DDH_3740_x24L_Slot1-35_1_8614.d	7654789	1	0	0	0	0	0	0	0	0	0	0	0	0	0	0	0	0	0	0	0	0	0	0	0	0	0	0	0	0	0	0	0	0	0	0	0	0	0	0	0	0	0	0	0	0	0	0	0	0	0	0	0	0	0	0	0	0	0	0	0	0	0	0	0	0	0	0	0	0	0	1	0	0	0	0	0	0	0	0	0	0	0	0	0	0	0	0	0	0	0	0	0	0	0	0	0	0	0	0	0	0	0	0	0	0	0	0	0	0	0	0	0	0	0	0	0	0	0	0	0	0	78	100	D3 O-Acylation (STY)	Y6:D3 O-Acylation (STY):0.00	13528	1.3083-1.3303
23	MMAR_0187|esxB_1|CDS|222089-222391|+|10	TRUE	R.QAGVQYS(+45.03)R.A	Y	45.05	952.481	8	-1.7	477.243	2	14.2281													102										117	138							224	218	306	133			6150	6370	6910	16900	18400	19500		5380	5260	15400	14000	14400	3570	3540		7980	7950	8170	3430	3940	3970	7240	7220	6510	11100	10100	11500	2900	2940	2970	3160		3170		1950	2370										193	296	250							182	164														1180	666	788	1310	1600	1370							908	898	902													2970										3990	4120							6150	9130	4530	3200			170000	161000	179000	609000	411000	451000	73600	207000	70300	541000	483000	472000	45200	93800	114000	202000	99000	102000	45200	103000	50800	173000	183000	158000	260000	115000	274000	38600	79500	38700	84900	46700	48200	59600	26700	34600										4050	9940	4460							3420	6750														40900	11900	15400	18600	22200	21600							16100	15400	43400	29Feb2024_DDH_3740DDA_x37_Slot1-50_2_8324.d	2444826	182	0	0	0	0	0	0	0	0	0	1	1	0	1	0	0	1	0	2	1	0	0	1	1	2	0	0	0	0	0	0	1	2	1	1	0	1	5	3	2	7	6	5	2	5	2	4	5	6	2	2	4	2	2	2	2	2	3	3	2	2	3	2	3	2	3	2	3	2	2	3	2	2	0	1	0	0	0	0	0	1	1	1	2	1	0	0	0	0	1	0	1	2	1	1	1	0	0	0	0	0	0	0	3	0	4	4	4	3	5	5	6	0	0	0	1	0	1	1	2	3	78	85	D3 O-Acylation (STY)	S7:D3 O-Acylation (STY):23.10	1254	0.7754-0.7981
23	MMAR_0187|esxB_1|CDS|222089-222391|+|10	TRUE	R.QAGVQYSR.A	Y	53.92	907.451	8	-11.6	454.723	2	18.1584	14700	15400	14100	18300	19800	21500	22700	22000	22400	49800	47200	46200	32200	30800	34500	19700	19000	18000	35400	34200	38200	36000	40000	38200	46900	43000	43700	46100	45600	48600	53800	52700	54200	56800	54100	53800	287000	88000	264000	6560	283000	347000	263000	271000	265000	147000	351000	206000	188000	163000	351000	377000	398000	388000	90700	108000	4900	362000	342000	340000	228000	367000	378000	139000	289000	256000	204000	17700	2030	209000	11800	237000	29800	28600	29900	36700	37900	37700	23300	30800	28600	19000	24100	24100	21900	20700	24300	4650	5080	4990	20000	22400	25600	16400	14900	13000	22700	15200	4810	1480	1260	1360	32000	36600	70400	158000	138000	112000	95700	5290	97700	10500	10500	10600	7640	56400	51300	10500	12800	730	606000	391000	400000	499000	799000	567000	915000	583000	867000	2580000	2440000	1690000	1660000	1250000	1730000	815000	772000	1230000	1800000	1330000	2460000	1340000	1530000	1970000	2870000	2200000	2260000	2280000	1110000	2450000	2610000	3260000	3880000	2820000	2710000	1310000	23400000	15800000	8600000	20600000	11500000	23000000	20700000	8070000	11400000	12200000	22700000	14000000	13200000	14800000	9340000	12400000	10800000	8200000	14100000	12200000	11600000	19300000	15300000	11500000	9460000	22400000	15100000	15100000	17800000	19800000	20100000	18500000	14000000	15700000	16500000	17000000	1060000	1080000	725000	1360000	1760000	1750000	951000	1150000	1130000	735000	1000000	1330000	1120000	810000	948000	70000	73500	214000	786000	589000	628000	425000	384000	330000	365000	384000	146000	27700	63600	68900	2010000	1580000	3100000	15000000	13000000	12700000	10600000	90500	11600000	589000	425000	686000	39600	4990000	5030000	87600	1040000	7760	29Feb2024_DDH_3740DDA_x35_Slot1-48_3_8317.d	5879585	3320	4	3	4	2	4	6	3	4	5	5	6	4	6	5	7	5	5	5	6	4	7	6	5	5	7	7	5	5	5	6	6	5	8	5	5	4	29	35	31	33	34	31	43	35	34	26	37	46	59	53	51	100	92	88	33	32	39	51	48	51	44	42	44	37	50	44	31	26	37	33	28	36	3	3	3	4	5	5	5	6	4	3	4	4	4	3	3	2	3	3	3	4	3	3	3	4	39	31	36	1	4	3	134	133	121	97	98	94	81	80	72	25	18	23	73	83	71	56	58	55	78	85			551	0.7591-0.7818
23	MMAR_0187|esxB_1|CDS|222089-222391|+|10	TRUE	R.QAGVQYSRADDEQ(+0.98)QQALSSQM(+15.99)GF.X	Y	51.71	2560.11	23	5	1281.07	2	44.0524																																																																																																																																																																																																																																																	06Apr2024_DDH_3740_x16L_Slot1-26_3_8588.d	4975172	3	0	0	0	0	0	0	0	0	0	0	0	0	0	0	0	0	0	0	0	0	0	0	0	0	0	0	0	0	0	0	0	0	0	0	0	0	0	0	0	0	0	0	0	0	0	0	0	1	0	0	0	1	0	0	0	0	1	0	0	0	0	0	0	0	0	0	0	0	0	0	0	0	0	0	0	0	0	0	0	0	0	0	0	0	0	0	0	0	0	0	0	0	0	0	0	0	0	0	0	0	0	0	0	0	0	0	0	0	0	0	0	0	0	0	0	0	0	0	0	0	78	100	Deamidation (NQ); Oxidation (M)	Q13:Deamidation (NQ):11.06;M21:Oxidation (M):1000.00	9233	1.2226-1.2448
23	MMAR_0187|esxB_1|CDS|222089-222391|+|10	TRUE	R.QAGVQYSRADDEQ(+0.98)QQALSSQMGF.X	Y	40.9	2544.12	23	5.5	1273.07	2	52.8672																																																	737				268										550																																																																																																										16800				21700										20400																																																										06Apr2024_DDH_3740_x17L_Slot1-28_1_8589.d	4144867	5	0	0	0	0	0	0	0	0	0	0	0	0	0	0	0	0	0	0	0	0	0	0	0	0	0	0	0	0	0	0	0	0	0	0	0	0	0	0	0	0	0	0	0	0	0	0	0	0	2	0	0	0	2	0	0	0	0	0	0	0	0	0	1	0	0	0	0	0	0	0	0	0	0	0	0	0	0	0	0	0	0	0	0	0	0	0	0	0	0	0	0	0	0	0	0	0	0	0	0	0	0	0	0	0	0	0	0	0	0	0	0	0	0	0	0	0	0	0	0	0	78	100	Deamidation (NQ)	Q13:Deamidation (NQ):11.06	25279	1.3030-1.3250
23	MMAR_0187|esxB_1|CDS|222089-222391|+|10	TRUE	R.QAGVQYSRADDEQQ(+0.98)QALSSQM(+15.99)GF.X	Y	35.95	2560.11	23	4.4	1281.07	2	42.8041																																																																																																																																																																																																																																																	06Apr2024_DDH_3740_x18L_Slot1-29_2_8593.d	3781982	1	0	0	0	0	0	0	0	0	0	0	0	0	0	0	0	0	0	0	0	0	0	0	0	0	0	0	0	0	0	0	0	0	0	0	0	0	0	0	0	0	0	0	0	0	0	0	0	0	0	0	0	0	1	0	0	0	0	0	0	0	0	0	0	0	0	0	0	0	0	0	0	0	0	0	0	0	0	0	0	0	0	0	0	0	0	0	0	0	0	0	0	0	0	0	0	0	0	0	0	0	0	0	0	0	0	0	0	0	0	0	0	0	0	0	0	0	0	0	0	0	78	100	Deamidation (NQ); Oxidation (M)	Q14:Deamidation (NQ):0.00;M21:Oxidation (M):1000.00	15581	1.2048-1.2270
23	MMAR_0187|esxB_1|CDS|222089-222391|+|10	TRUE	R.QAGVQYSRADDEQQ(+0.98)QALSSQMGF.X	Y	30.55	2544.12	23	7.9	1273.08	2	52.815																																																		882																																																																																																																								13300																																																																							06Apr2024_DDH_3740_x17L_Slot1-28_2_8590.d	4110428	1	0	0	0	0	0	0	0	0	0	0	0	0	0	0	0	0	0	0	0	0	0	0	0	0	0	0	0	0	0	0	0	0	0	0	0	0	0	0	0	0	0	0	0	0	0	0	0	0	0	1	0	0	0	0	0	0	0	0	0	0	0	0	0	0	0	0	0	0	0	0	0	0	0	0	0	0	0	0	0	0	0	0	0	0	0	0	0	0	0	0	0	0	0	0	0	0	0	0	0	0	0	0	0	0	0	0	0	0	0	0	0	0	0	0	0	0	0	0	0	0	78	100	Deamidation (NQ)	Q14:Deamidation (NQ):17.01	26066	1.2960-1.3180
23	MMAR_0187|esxB_1|CDS|222089-222391|+|10	TRUE	R.QAGVQYSRADDEQQQ(+0.98)ALSSQMGF.X	Y	34.69	2544.12	23	6.8	1273.07	2	52.7547																																																		882																																																																																																																								13300																																																																							06Apr2024_DDH_3740_x19L_Slot1-30_3_8599.d	5392422	2	0	0	0	0	0	0	0	0	0	0	0	0	0	0	0	0	0	0	0	0	0	0	0	0	0	0	0	0	0	0	0	0	0	0	0	0	0	0	0	0	0	0	0	0	0	0	0	0	0	1	0	0	0	0	0	0	1	0	0	0	0	0	0	0	0	0	0	0	0	0	0	0	0	0	0	0	0	0	0	0	0	0	0	0	0	0	0	0	0	0	0	0	0	0	0	0	0	0	0	0	0	0	0	0	0	0	0	0	0	0	0	0	0	0	0	0	0	0	0	0	78	100	Deamidation (NQ)	Q15:Deamidation (NQ):33.98	13968	1.2421-1.2642
23	MMAR_0187|esxB_1|CDS|222089-222391|+|10	TRUE	R.QAGVQYSRADDEQQQALSSQM(+15.99)GF.X	Y	74.73	2559.13	23	-4.4	854.047	3	42.8597																																																		138		1100	1090	2330						207	343	269	478	143	122																																																																																																									7360		23000	25900	54400						4860	7260	12200	14500	6200	7270																																																								06Apr2024_DDH_3740_x18L_Slot1-29_3_8594.d	3747874	132	0	0	0	0	0	0	0	0	0	0	0	0	0	0	0	0	0	0	0	0	0	0	0	0	0	0	0	0	0	0	0	0	0	0	0	0	2	3	1	3	1	1	1	2	3	4	3	5	7	7	4	4	7	11	0	3	1	5	9	3	7	5	4	8	7	6	0	0	0	2	2	1	0	0	0	0	0	0	0	0	0	0	0	0	0	0	0	0	0	0	0	0	0	0	0	0	0	0	0	0	0	0	0	0	0	0	0	0	0	0	0	0	0	0	0	0	0	0	0	0	78	100	Oxidation (M)	M21:Oxidation (M):1000.00	15772	0.9316-0.9543
23	MMAR_0187|esxB_1|CDS|222089-222391|+|10	TRUE	R.QAGVQYSRADDEQQQALSSQMGF.X	Y	63.46	2543.13	23	1.5	848.72	3	52.8941																																					839	265	690	541	1500		1120	791	541		154	235	4140	1810	1460	3850	3040	4530	143		378	3840	617	1760	2000	1230	1060	537						353																																																																																							32500	13500	12800	15300	37800		40500	12400	37400		3720	12000	83400	39000	68800	115000	157000	145000	15500		10800	99900	13500	35400	38900	36400	43200	19600						5960																																																			06Apr2024_DDH_3740_x24L_Slot1-35_1_8614.d	7085620	160	0	0	0	0	0	0	0	0	0	0	0	0	0	0	0	0	0	0	0	0	0	0	0	0	0	0	0	0	0	0	0	0	0	0	0	0	4	4	3	4	6	6	6	5	6	1	2	6	7	7	8	6	7	6	5	4	3	7	5	5	5	6	8	5	3	1	0	1	0	3	2	3	0	0	0	0	0	0	0	0	0	0	0	0	0	0	0	0	0	0	0	0	0	0	0	0	0	0	0	0	0	0	0	0	0	0	0	0	0	0	0	0	0	0	0	0	0	0	0	0	78	100			8902	0.9270-0.9498
23	MMAR_0187|esxB_1|CDS|222089-222391|+|10	TRUE	Q.QALSSQM(+15.99)GF.X	Y	32.5	983.438	9	2.7	492.728	2	33.5188																																																																																																																																																																																																																																																	06Apr2024_DDH_3740_x18L_Slot1-29_2_8593.d	3335075	1	0	0	0	0	0	0	0	0	0	0	0	0	0	0	0	0	0	0	0	0	0	0	0	0	0	0	0	0	0	0	0	0	0	0	0	0	0	0	0	0	0	0	0	0	0	0	0	0	0	0	0	0	1	0	0	0	0	0	0	0	0	0	0	0	0	0	0	0	0	0	0	0	0	0	0	0	0	0	0	0	0	0	0	0	0	0	0	0	0	0	0	0	0	0	0	0	0	0	0	0	0	0	0	0	0	0	0	0	0	0	0	0	0	0	0	0	0	0	0	0	92	100	Oxidation (M)	M7:Oxidation (M):1000.00	9926	0.8007-0.8237
23	MMAR_0187|esxB_1|CDS|222089-222391|+|10	TRUE	F.QEAANK(+45.03)Q(+0.98)K(+45.03)AELDEISTNIR.Q	Y	42.85	2248.15	19	5.2	1125.08	2	55.8138																																																																																																																																																																																																																																																	06Apr2024_DDH_3740_x13L_Slot1-23_2_8576.d	6872191	2	0	0	0	0	0	0	0	0	0	0	0	0	0	0	0	0	0	0	0	0	0	0	0	0	0	0	0	0	0	0	0	0	0	0	0	0	0	1	0	0	0	0	0	0	0	0	0	0	0	0	0	0	1	0	0	0	0	0	0	0	0	0	0	0	0	0	0	0	0	0	0	0	0	0	0	0	0	0	0	0	0	0	0	0	0	0	0	0	0	0	0	0	0	0	0	0	0	0	0	0	0	0	0	0	0	0	0	0	0	0	0	0	0	0	0	0	0	0	0	0	59	77	D3 Acetylation (K); D3 Acetylation (K); Deamidation (NQ)	K6:D3 Acetylation (K):1000.00;Q7:Deamidation (NQ):0.00;K8:D3 Acetylation (K):1000.00	11464	1.1969-1.2191
23	MMAR_0187|esxB_1|CDS|222089-222391|+|10	TRUE	F.QEAANK(+45.03)QK.A	Y	36.69	960.507	8	-1.6	481.259	2	3.1188																																																	2160	2140	2090	5750	5240	5940				795	781	703																																																																																																													58400	52000	53400	108000	104000	218000				30900	60600	24500																																																													06Apr2024_DDH_3740_x22L_Slot1-33_1_8608.d	1299663	44	0	0	0	0	0	0	0	0	0	0	0	0	0	0	0	0	0	0	0	0	0	0	0	0	0	0	0	0	0	0	0	0	0	0	0	0	0	1	0	1	1	0	1	1	1	0	0	0	2	2	3	2	2	6	1	1	1	2	4	2	2	1	2	1	1	1	0	0	1	0	1	0	0	0	0	0	0	0	0	0	0	0	0	0	0	0	0	0	0	0	0	0	0	0	0	0	0	0	0	0	0	0	0	0	0	0	0	0	0	0	0	0	0	0	0	0	0	0	0	0	59	66	D3 Acetylation (K)	K6:D3 Acetylation (K):33.18	9	0.7897-0.8127
23	MMAR_0187|esxB_1|CDS|222089-222391|+|10	TRUE	F.QEAANK(+45.03)QK(+45.03).A	Y	33.79	1005.54	8	-6.2	503.771	2	51.8461																																					355		203	1440	1480	1540				97.8	290					330					198							500	388	350			469																																																																																								8450		8260	18900	21700	21600				6070	5900					13200					5920							9050	9420	8140			9820																																																				06Apr2024_DDH_3740_x14L_Slot1-24_2_8579.d	6610043	24	0	0	0	0	0	0	0	0	0	0	0	0	0	0	0	0	0	0	0	0	0	0	0	0	0	0	0	0	0	0	0	0	0	0	0	0	1	1	1	3	3	3	0	0	0	1	1	0	0	0	0	1	0	0	0	1	1	0	0	0	0	0	0	1	1	1	1	1	1	1	0	0	0	0	0	0	0	0	0	0	0	0	0	0	0	0	0	0	0	0	0	0	0	0	0	0	0	0	0	0	0	0	0	0	0	0	0	0	0	0	0	0	0	0	0	0	0	0	0	0	59	66	D3 Acetylation (K); D3 Acetylation (K)	K6:D3 Acetylation (K):1000.00;K8:D3 Acetylation (K):1000.00	9803	0.7924-0.8154
23	MMAR_0187|esxB_1|CDS|222089-222391|+|10	TRUE	F.QEAANK(+45.03)QK(+45.03)AELDEISTNIR.Q	Y	56.56	2247.16	19	0.7	1124.58	2	66.6008																																					2770	2920	3370	12700	11500	11700	2100	1680	2190	2260	1500	1450	3730	4230	2220	9040	12600	14600	3040	3250	857	2040	2160	2250		1920	2130	2120	1780	1180	1390	1480	1380	1000	344	973																																809		1020	1120																																																		27500	28200	62000	340000	259000	236000	22700	21300	44700	45900	20400	19100	42600	83000	21300	252000	225000	257000	52700	34400	63800	22200	46900	22500		53900	45800	38400	19600	12500	36000	28700	13500	15400	4970	11200																																7470		4920	14100														29Feb2024_DDH_3740DDA_x35_Slot1-48_1_8315.d	11642057	204	0	0	0	0	0	0	0	0	0	0	0	0	0	0	0	0	0	0	0	0	0	0	0	0	0	0	0	0	0	0	0	0	0	0	0	0	3	3	5	16	8	8	2	4	5	5	3	6	3	5	2	6	7	7	6	5	5	4	3	2	1	4	3	6	3	4	4	3	2	5	4	4	0	0	0	0	0	0	0	0	0	0	0	0	0	0	0	0	0	0	0	0	0	0	0	0	1	0	2	0	0	0	6	3	2	3	4	2	1	0	1	0	0	0	2	3	0	4	3	1	59	77	D3 Acetylation (K); D3 Acetylation (K)	K6:D3 Acetylation (K):1000.00;K8:D3 Acetylation (K):1000.00	11915	1.1958-1.2181
23	MMAR_0187|esxB_1|CDS|222089-222391|+|10	TRUE	A.QEAGNFER.I	Y	33.95	949.425	8	9.1	475.723	2	10.5241																																										781							1330	1430	505	3850	4280	3020	128		389	1520	1220	1330	468		681			418																																																																																																11000							22800	23900	9760	52700	109000	70100	4580		7740	23100	23800	22200	10200		11800			9540																																																							06Apr2024_DDH_3740_x22L_Slot1-33_2_8609.d	3100349	60	0	0	0	0	0	0	0	0	0	0	0	0	0	0	0	0	0	0	0	0	0	0	0	0	0	0	0	0	0	0	0	0	0	0	0	0	1	1	1	2	1	1	1	1	1	1	3	1	2	3	2	4	6	5	1	1	1	3	2	2	1	1	2	1	1	1	1	1	1	1	1	1	0	0	0	0	0	0	0	0	0	0	0	0	0	0	0	0	0	0	0	0	0	0	0	0	0	0	0	0	0	0	0	0	0	0	0	0	0	0	0	0	0	0	0	0	0	0	0	0	13	20			461	0.7869-0.8099
23	MMAR_0187|esxB_1|CDS|222089-222391|+|10	TRUE	A.QEAGNFERISGDLKTQ(+0.98)IDQVESTAGSLQAQWR.G	Y	11.98	3562.73	32	-17.7	891.668	4	85.3933																																																																																																																																																																																																																																																	06Apr2024_DDH_3740_x04L_Slot1-13_1_8542.d	5301881	1	0	0	0	0	0	0	0	0	0	1	0	0	0	0	0	0	0	0	0	0	0	0	0	0	0	0	0	0	0	0	0	0	0	0	0	0	0	0	0	0	0	0	0	0	0	0	0	0	0	0	0	0	0	0	0	0	0	0	0	0	0	0	0	0	0	0	0	0	0	0	0	0	0	0	0	0	0	0	0	0	0	0	0	0	0	0	0	0	0	0	0	0	0	0	0	0	0	0	0	0	0	0	0	0	0	0	0	0	0	0	0	0	0	0	0	0	0	0	0	0	13	44	Deamidation (NQ)	Q16:Deamidation (NQ):0.00	113462	1.1103-1.1327
23	MMAR_0187|esxB_1|CDS|222089-222391|+|10	TRUE	T.QIDQVESTAGSLQAQWR.G	Y	57.62	1915.94	17	0.1	958.977	2	51.8164																																																				172																																																																																																																								3000																																																																					06Apr2024_DDH_3740_x18L_Slot1-29_2_8593.d	4217701	14	0	0	0	0	0	0	0	0	0	0	0	0	0	0	0	0	0	0	0	0	0	0	0	0	0	0	0	0	0	0	0	0	0	0	0	0	1	1	0	0	0	0	0	0	0	0	0	0	0	1	1	4	4	2	0	0	0	0	0	0	0	0	0	0	0	0	0	0	0	0	0	0	0	0	0	0	0	0	0	0	0	0	0	0	0	0	0	0	0	0	0	0	0	0	0	0	0	0	0	0	0	0	0	0	0	0	0	0	0	0	0	0	0	0	0	0	0	0	0	0	28	44			23026	1.1452-1.1675
23	MMAR_0187|esxB_1|CDS|222089-222391|+|10	TRUE	K.QK(+45.03)AELDEIS(+45.03)TN(+0.98)IRQA.G	Y	17.04	1805.93	15	6.3	903.975	2	48.0745																																																																																																																																																																																																																																																	06Apr2024_DDH_3740_x22L_Slot1-33_1_8608.d	6210637	1	0	0	0	0	0	0	0	0	0	0	0	0	0	0	0	0	0	0	0	0	0	0	0	0	0	0	0	0	0	0	0	0	0	0	0	0	0	0	0	0	0	0	0	0	0	0	0	0	0	0	0	0	0	0	0	0	0	0	0	0	0	0	0	1	0	0	0	0	0	0	0	0	0	0	0	0	0	0	0	0	0	0	0	0	0	0	0	0	0	0	0	0	0	0	0	0	0	0	0	0	0	0	0	0	0	0	0	0	0	0	0	0	0	0	0	0	0	0	0	0	65	79	D3 Acetylation (K); D3 O-Acylation (STY); Deamidation (NQ)	K2:D3 Acetylation (K):1000.00;S9:D3 O-Acylation (STY):14.02;N11:Deamidation (NQ):13.38	8080	1.1166-1.1389
23	MMAR_0187|esxB_1|CDS|222089-222391|+|10	TRUE	K.QK(+45.03)AELDEIS(+45.03)TNIR.Q	Y	52.3	1605.85	13	-3.7	803.928	2	53.8837																																									547	415	225			852			154		118	1360	1320					439				623																																																																																																			6130	7480	6820			8800			3160		3520	27800	28600					5340				9220																																																											06Apr2024_DDH_3740_x16L_Slot1-26_1_8586.d	5259945	50	0	0	0	0	0	0	0	0	0	0	0	0	0	0	0	0	0	0	0	0	0	0	0	0	0	0	0	0	0	0	0	0	0	0	0	0	1	1	1	4	2	3	2	1	3	2	1	1	1	1	2	2	2	1	1	3	2	1	1	1	3	3	3	1	0	0	0	0	0	0	0	0	0	0	0	0	0	0	0	0	0	0	0	0	0	0	0	0	0	0	0	0	0	0	0	0	0	0	0	0	0	0	0	0	0	0	0	0	0	0	0	0	0	0	0	0	0	0	0	0	65	77	D3 Acetylation (K); D3 O-Acylation (STY)	K2:D3 Acetylation (K):1000.00;S9:D3 O-Acylation (STY):11.06	15906	1.0618-1.0843
23	MMAR_0187|esxB_1|CDS|222089-222391|+|10	TRUE	K.QK(+45.03)AELDEIST(+45.03)N(+0.98)IR.Q	Y	26.05	1606.83	13	20	804.437	2	54.0498																																																																																																																																																																																																																																																	06Apr2024_DDH_3740_x14L_Slot1-24_3_8580.d	6670373	1	0	0	0	0	0	0	0	0	0	0	0	0	0	0	0	0	0	0	0	0	0	0	0	0	0	0	0	0	0	0	0	0	0	0	0	0	0	0	0	0	0	1	0	0	0	0	0	0	0	0	0	0	0	0	0	0	0	0	0	0	0	0	0	0	0	0	0	0	0	0	0	0	0	0	0	0	0	0	0	0	0	0	0	0	0	0	0	0	0	0	0	0	0	0	0	0	0	0	0	0	0	0	0	0	0	0	0	0	0	0	0	0	0	0	0	0	0	0	0	0	65	77	D3 Acetylation (K); D3 O-Acylation (STY); Deamidation (NQ)	K2:D3 Acetylation (K):1000.00;T10:D3 O-Acylation (STY):0.00;N11:Deamidation (NQ):0.00	10805	1.0420-1.0645
23	MMAR_0187|esxB_1|CDS|222089-222391|+|10	TRUE	K.QK(+45.03)AELDEISTN.I	Y	33.72	1291.63	11	-2.1	646.821	2	41.8914																																					179						219				256			940		3640		3870		176	106				699	731	579	259		88.9																																																																																											3200						6340				7000			12000		63300		65700		7780	7290				23500	23700	5760	3540		3060																																																							06Apr2024_DDH_3740_x14L_Slot1-24_2_8579.d	6073440	50	0	0	0	0	0	0	0	0	0	0	0	0	0	0	0	0	0	0	0	0	0	0	0	0	0	0	0	0	0	0	0	0	0	0	0	0	1	1	1	0	1	1	2	0	2	0	2	2	0	1	1	4	0	3	0	3	4	0	0	0	4	4	2	2	1	2	0	1	1	1	2	1	0	0	0	0	0	0	0	0	0	0	0	0	0	0	0	0	0	0	0	0	0	0	0	0	0	0	0	0	0	0	0	0	0	0	0	0	0	0	0	0	0	0	0	0	0	0	0	0	65	75	D3 Acetylation (K)	K2:D3 Acetylation (K):1000.00	6225	0.8997-0.9225
23	MMAR_0187|esxB_1|CDS|222089-222391|+|10	TRUE	K.QK(+45.03)AELDEISTN(+0.98).I	Y	17.64	1292.62	11	17.1	647.325	2	41.8922																																																																																																																																																																																																																																																	06Apr2024_DDH_3740_x15L_Slot1-25_1_8581.d	4586754	1	0	0	0	0	0	0	0	0	0	0	0	0	0	0	0	0	0	0	0	0	0	0	0	0	0	0	0	0	0	0	0	0	0	0	0	0	0	0	0	0	0	0	1	0	0	0	0	0	0	0	0	0	0	0	0	0	0	0	0	0	0	0	0	0	0	0	0	0	0	0	0	0	0	0	0	0	0	0	0	0	0	0	0	0	0	0	0	0	0	0	0	0	0	0	0	0	0	0	0	0	0	0	0	0	0	0	0	0	0	0	0	0	0	0	0	0	0	0	0	0	65	75	D3 Acetylation (K); Deamidation (NQ)	K2:D3 Acetylation (K):1000.00;N11:Deamidation (NQ):68.93	9228	0.8997-0.9225
23	MMAR_0187|esxB_1|CDS|222089-222391|+|10	TRUE	K.QK(+45.03)AELDEISTN(+0.98)IR.Q	Y	58.28	1561.8	13	-0.6	781.908	2	47.3436																																					980		257		355	328	1820	1020	1540	1150	1100	1180	2830	3060	3020	7050	6930	7230		316	626	1810	2670	2320	1670	1730	2060	642		464		195			313																																																																																						11600		7860		6530	6190	21200	12900	22300	29000	14000	28500	34700	60700	34300	83100	70800	153000		4820	9120	20900	32100	59200	23500	37400	21600	8590		8570		3550			4700																																																		06Apr2024_DDH_3740_x16L_Slot1-26_1_8586.d	4944637	119	0	0	0	0	0	0	0	0	0	0	0	0	0	0	0	0	0	0	0	0	0	0	0	0	0	0	0	0	0	0	0	0	0	0	0	0	3	5	4	1	2	3	2	1	3	4	3	3	4	4	3	6	4	10	2	3	4	2	3	4	4	3	3	3	3	3	2	2	3	2	4	4	0	0	0	0	0	0	0	0	0	0	0	0	0	0	0	0	0	0	0	0	0	0	0	0	0	0	0	0	0	0	0	0	0	0	0	0	0	0	0	0	0	0	0	0	0	0	0	0	65	77	D3 Acetylation (K); Deamidation (NQ)	K2:D3 Acetylation (K):1000.00;N11:Deamidation (NQ):219.40	12070	1.0177-1.0402
23	MMAR_0187|esxB_1|CDS|222089-222391|+|10	TRUE	K.QK(+45.03)AELDEISTN(+0.98)IRQ(+0.98).A	Y	12.79	1690.85	14	-14.1	846.415	2	60.4638																																																																																																																																																																																																																																																	06Apr2024_DDH_3740_x19L_Slot1-30_2_8598.d	5830459	1	0	0	0	0	0	0	0	0	0	0	0	0	0	0	0	0	0	0	0	0	0	0	0	0	0	0	0	0	0	0	0	0	0	0	0	0	0	0	0	0	0	0	0	0	0	0	0	0	0	0	0	0	0	0	0	1	0	0	0	0	0	0	0	0	0	0	0	0	0	0	0	0	0	0	0	0	0	0	0	0	0	0	0	0	0	0	0	0	0	0	0	0	0	0	0	0	0	0	0	0	0	0	0	0	0	0	0	0	0	0	0	0	0	0	0	0	0	0	0	0	65	78	D3 Acetylation (K); Deamidation (NQ); Deamidation (NQ)	K2:D3 Acetylation (K):1000.00;N11:Deamidation (NQ):47.85;Q14:Deamidation (NQ):25.61	18169	1.0708-1.0933
23	MMAR_0187|esxB_1|CDS|222089-222391|+|10	TRUE	K.QK(+45.03)AELDEISTNIR.Q	Y	59.89	1560.82	13	-0.5	781.409	2	61.5296	773		638	1070	1150	1100	1570	1500	1530	6020	5330	5490	3410	3200	3340	1820	1530		2800	2590	3000	4860	4830	4580	4280	4560	3970	6090	5700	6560	2360	2440	2380	6010	6100	5960	275000	264000	43900	239000	241000	247000	315000	244000	331000	269000	374000	286000	286000	432000	153000	658000	9260	574000	196000	249000	246000	272000	262000	261000	349000	342000	350000	293000	272000	81600	174000	163000	162000	217000	214000	213000	1700	1500	1580	2060	1900	2610	1380	923	1140		956	888	699	650	720				957	995	917				3190	3140					20600	21500	22300	18000	16900	17300	11200	10800	11400	102			11000		9260	14700	13500	11000	11000		10500	12600	52100	48800	18300	50800	19700	67600	55100	185000	68800	37400	67900	22100	34700		32100	59100	66400	51700	167000	97400	93600	49700	89800	117000	118000	249000	26900	26700	53000	128000	126000	63800	16000000	13500000	13300000	15800000	12800000	19800000	10800000	20000000	23900000	16500000	22100000	18800000	12600000	21900000	11900000	29000000	14200000	27900000	8610000	14600000	13900000	8040000	14000000	8120000	17700000	21300000	22200000	18400000	15800000	20500000	6620000	8390000	7420000	10000000	11400000	11200000	17900	17000	34100	46900	22400	54500	32200	15000	12500		12100	10300	10200	9100	10100				12300	14300	10400				41800	11900	34800				169000	294000	157000	138000	116000	77300	64500	49200	32500	4500			48300		44000	55800	66900	52000	29Feb2024_DDH_3740DDA_x35_Slot1-48_1_8315.d	11388635	1264	1	1	1	2	4	3	1	3	1	2	2	3	2	2	2	2	2	0	1	3	2	3	3	2	2	1	2	2	2	5	2	1	2	2	2	1	32	33	28	30	25	32	20	22	37	22	28	23	20	33	18	49	31	48	17	34	30	21	20	15	41	36	38	36	34	32	15	30	23	27	25	23	1	1	2	2	1	3	4	1	1	0	1	1	1	1	1	0	0	0	1	1	1	0	0	0	3	2	3	0	0	0	8	15	8	9	10	6	7	5	5	4	1	5	6	2	9	12	12	8	65	77	D3 Acetylation (K)	K2:D3 Acetylation (K):1000.00	9710	1.0175-1.0400
23	MMAR_0187|esxB_1|CDS|222089-222391|+|10	TRUE	K.QK(+45.03)AELDEISTNIRQAGVQYSRADDEQQQALSSQMGF.X	Y	17.14	4085.94	36	12	1363	3	71.8553																																																																																																																																																																																																																																																	06Apr2024_DDH_3740_x20L_Slot1-31_3_8602.d	4863422	1	0	0	0	0	0	0	0	0	0	0	0	0	0	0	0	0	0	0	0	0	0	0	0	0	0	0	0	0	0	0	0	0	0	0	0	0	0	0	0	0	0	0	0	0	0	0	0	0	0	0	0	0	0	0	0	0	0	0	0	1	0	0	0	0	0	0	0	0	0	0	0	0	0	0	0	0	0	0	0	0	0	0	0	0	0	0	0	0	0	0	0	0	0	0	0	0	0	0	0	0	0	0	0	0	0	0	0	0	0	0	0	0	0	0	0	0	0	0	0	0	65	100	D3 Acetylation (K)	K2:D3 Acetylation (K):1000.00	57854	1.2146-1.2368
23	MMAR_0187|esxB_1|CDS|222089-222391|+|10	TRUE	K.QKAELD.E	Y	14.01	702.355	6	-1.9	352.183	2	5.5458																																																																																																																																																																																																																																																	06Apr2024_DDH_3740_x20L_Slot1-31_3_8602.d	1640292	3	0	0	0	0	0	0	0	0	0	0	0	0	0	0	0	0	0	0	0	0	0	0	0	0	0	0	0	0	0	0	0	0	0	0	0	0	0	0	0	0	0	0	0	0	0	0	0	0	0	0	1	1	0	0	0	0	0	0	0	1	0	0	0	0	0	0	0	0	0	0	0	0	0	0	0	0	0	0	0	0	0	0	0	0	0	0	0	0	0	0	0	0	0	0	0	0	0	0	0	0	0	0	0	0	0	0	0	0	0	0	0	0	0	0	0	0	0	0	0	0	65	70			429	0.7417-0.7648
23	MMAR_0187|esxB_1|CDS|222089-222391|+|10	TRUE	K.QKAELDEIS(+45.03)TNIR.Q	Y	44	1560.82	13	-2.9	781.411	2	41.6912																																																		890		1960	2090	1820				1100	1060																																																																																																															10700		43300	21100	18900				17500	13200																																																														06Apr2024_DDH_3740_x20L_Slot1-31_1_8600.d	3334580	24	0	0	0	0	0	0	0	0	0	0	0	0	0	0	0	0	0	0	0	0	0	0	0	0	0	0	0	0	0	0	0	0	0	0	0	0	1	1	0	0	0	0	1	1	0	1	0	0	1	1	1	3	3	1	0	1	0	3	1	1	1	1	1	0	0	0	0	0	0	0	0	0	0	0	0	0	0	0	0	0	0	0	0	0	0	0	0	0	0	0	0	0	0	0	0	0	0	0	0	0	0	0	0	0	0	0	0	0	0	0	0	0	0	0	0	0	0	0	0	0	65	77	D3 O-Acylation (STY)	S9:D3 O-Acylation (STY):8.14	23336	1.0213-1.0438
23	MMAR_0187|esxB_1|CDS|222089-222391|+|10	TRUE	K.QKAELDEIST(+45.03)NIR.Q	Y	25.19	1560.82	13	-1.2	781.416	2	41.7312																																																																																																																																																																																																																																																	06Apr2024_DDH_3740_x18L_Slot1-29_2_8593.d	3730291	1	0	0	0	0	0	0	0	0	0	0	0	0	0	0	0	0	0	0	0	0	0	0	0	0	0	0	0	0	0	0	0	0	0	0	0	0	0	0	0	0	0	0	0	0	0	0	0	0	0	0	0	0	1	0	0	0	0	0	0	0	0	0	0	0	0	0	0	0	0	0	0	0	0	0	0	0	0	0	0	0	0	0	0	0	0	0	0	0	0	0	0	0	0	0	0	0	0	0	0	0	0	0	0	0	0	0	0	0	0	0	0	0	0	0	0	0	0	0	0	0	65	77	D3 O-Acylation (STY)	T10:D3 O-Acylation (STY):8.69	14875	1.0159-1.0384
23	MMAR_0187|esxB_1|CDS|222089-222391|+|10	TRUE	K.QKAELDEISTN.I	Y	38.25	1246.6	11	1.4	624.31	2	26.6002																																																	978	950		2380	2840	2610																																																																																																																			30800	14800		49000	137000	105000																																																																			06Apr2024_DDH_3740_x18L_Slot1-29_2_8593.d	3001793	49	0	0	0	0	0	0	0	0	0	0	0	0	0	0	0	0	0	0	0	0	0	0	0	0	0	0	0	0	0	0	0	0	0	0	0	0	1	1	1	0	0	0	0	1	3	0	1	0	3	3	2	4	7	4	1	2	1	3	1	2	0	1	1	1	1	1	0	0	0	1	1	1	0	0	0	0	0	0	0	0	0	0	0	0	0	0	0	0	0	0	0	0	0	0	0	0	0	0	0	0	0	0	0	0	0	0	0	0	0	0	0	0	0	0	0	0	0	0	0	0	65	75			6656	0.8896-0.9125
23	MMAR_0187|esxB_1|CDS|222089-222391|+|10	TRUE	K.QKAELDEISTN(+0.98).I	Y	14.32	1247.59	11	15	624.811	2	26.6377																																																					1140																																																																																																																								11400																																																																				06Apr2024_DDH_3740_x18L_Slot1-29_2_8593.d	3003660	1	0	0	0	0	0	0	0	0	0	0	0	0	0	0	0	0	0	0	0	0	0	0	0	0	0	0	0	0	0	0	0	0	0	0	0	0	0	0	0	0	0	0	0	0	0	0	0	0	0	0	0	0	1	0	0	0	0	0	0	0	0	0	0	0	0	0	0	0	0	0	0	0	0	0	0	0	0	0	0	0	0	0	0	0	0	0	0	0	0	0	0	0	0	0	0	0	0	0	0	0	0	0	0	0	0	0	0	0	0	0	0	0	0	0	0	0	0	0	0	0	65	75	Deamidation (NQ)	N11:Deamidation (NQ):49.99	6669	0.9015-0.9243
23	MMAR_0187|esxB_1|CDS|222089-222391|+|10	TRUE	K.QKAELDEISTN(+0.98)IR.Q	Y	53.74	1516.77	13	-1.8	759.393	2	35.2159																																											544	846	506				6630	6680	7340	9280	8960	10300				4140	3830	3440																																																																																																							20600	13400	14800				142000	222000	265000	368000	249000	294000				70900	99200	92600																																																													06Apr2024_DDH_3740_x18L_Slot1-29_2_8593.d	3416623	114	0	0	0	0	0	0	0	0	0	0	0	0	0	0	0	0	0	0	0	0	0	0	0	0	0	0	0	0	0	0	0	0	0	0	0	0	2	2	3	0	0	0	4	3	3	2	0	0	6	9	9	10	8	12	4	3	3	4	8	9	2	5	2	0	0	1	0	0	0	0	0	0	0	0	0	0	0	0	0	0	0	0	0	0	0	0	0	0	0	0	0	0	0	0	0	0	0	0	0	0	0	0	0	0	0	0	0	0	0	0	0	0	0	0	0	0	0	0	0	0	65	77	Deamidation (NQ)	N11:Deamidation (NQ):207.31	10825	1.0059-1.0285
23	MMAR_0187|esxB_1|CDS|222089-222391|+|10	TRUE	K.QKAELDEISTNIR.Q	Y	56.49	1515.79	13	1.4	758.903	2	35.9322	878	842	883	925	1020	734	943	825	863	5600	6630	6310	1250	1230	1370				761	591	736	5100	5610	5130	5120	5220	5220	8260	8190	771	528	319	336	4920	4160	4640	124000	124000	130000	24600	23700	23200	227000	221000	230000	75800	74200	78500	709000	678000	642000	742000	128000	716000	112000	117000	118000	396000	394000	371000	102000	103000	106000	46400	44200	42300	20000	17200	13000	39200	40500	41800	772	537	862		1090	1110	247	556	172				554	539	605				438	293	457																												13300	9690	11500	12300	11400	12100	11500	10400	11400	107000	122000	115000	25600	34600	15200				9540	9850	7900	101000	105000	102000	63600	92900	103000	221000	216000	150000	24800	5950	7420	94300	134000	56600	6050000	5510000	8220000	1010000	816000	968000	12700000	15600000	12900000	4440000	3950000	1300000	32800000	48200000	35300000	44900000	43400000	38100000	5690000	3760000	5350000	19300000	14900000	18100000	5240000	3290000	4080000	2060000	1340000	1320000	507000	561000	285000	1420000	1810000	1950000	12400	11400	13600		15300	14200	15400	15900	8080				7850	6780	8470				12800	10700	13400																												06Apr2024_DDH_3740_x17L_Slot1-28_2_8590.d	3284116	1153	1	1	1	1	1	1	1	1	1	3	3	3	3	2	2	0	0	0	1	2	1	3	4	3	3	3	3	4	5	4	3	1	1	3	4	3	22	20	23	12	10	10	29	39	34	19	32	29	67	68	57	69	67	62	24	26	23	36	35	32	23	22	22	18	15	17	10	9	11	15	17	14	1	1	1	2	1	1	2	2	1	0	1	1	1	1	1	0	0	0	4	3	2	0	0	0	0	0	0	0	0	0	2	2	2	0	0	0	1	0	0	0	0	0	0	0	0	2	2	2	65	77			12733	1.0339-1.0564
23	MMAR_0187|esxB_1|CDS|222089-222391|+|10	TRUE	Q.QQALSSQM(+15.99)GF.X	Y	39.29	1111.5	10	-7.3	556.752	2	34.8172																																																																																																																																																																																																																																																	06Apr2024_DDH_3740_x24L_Slot1-35_2_8615.d	6040341	5	0	0	0	0	0	0	0	0	0	0	0	0	0	0	0	0	0	0	0	0	0	0	0	0	0	0	0	0	0	0	0	0	0	0	0	0	0	0	0	0	0	1	0	0	0	0	0	0	0	0	0	0	1	2	0	0	0	0	0	0	0	0	0	0	0	0	0	0	0	0	1	0	0	0	0	0	0	0	0	0	0	0	0	0	0	0	0	0	0	0	0	0	0	0	0	0	0	0	0	0	0	0	0	0	0	0	0	0	0	0	0	0	0	0	0	0	0	0	0	0	91	100	Oxidation (M)	M8:Oxidation (M):1000.00	3717	0.8576-0.8805
23	MMAR_0187|esxB_1|CDS|222089-222391|+|10	TRUE	Q.QQALSSQMGF.X	Y	30.93	1095.5	10	7.7	548.763	2	50.6655																																																																																																																																																																																																																																																	06Apr2024_DDH_3740_x18L_Slot1-29_2_8593.d	4162048	3	0	0	0	0	0	0	0	0	0	0	0	0	0	0	0	0	0	0	0	0	0	0	0	0	0	0	0	0	0	0	0	0	0	0	0	0	0	0	0	0	0	0	0	0	0	0	0	0	0	0	0	0	2	1	0	0	0	0	0	0	0	0	0	0	0	0	0	0	0	0	0	0	0	0	0	0	0	0	0	0	0	0	0	0	0	0	0	0	0	0	0	0	0	0	0	0	0	0	0	0	0	0	0	0	0	0	0	0	0	0	0	0	0	0	0	0	0	0	0	0	91	100			22066	0.8531-0.8759
23	MMAR_0187|esxB_1|CDS|222089-222391|+|10	TRUE	E.QQQALSSQM(+15.99)GF.X	Y	43.26	1239.56	11	-2.6	620.783	2	34.8427																																																						181																																																																																																																								5310																																																																			06Apr2024_DDH_3740_x18L_Slot1-29_3_8594.d	3362764	13	0	0	0	0	0	0	0	0	0	0	0	0	0	0	0	0	0	0	0	0	0	0	0	0	0	0	0	0	0	0	0	0	0	0	0	0	0	0	0	1	0	1	0	0	0	0	0	0	0	0	0	1	3	5	0	0	0	0	0	0	0	0	0	1	0	0	0	0	0	0	0	1	0	0	0	0	0	0	0	0	0	0	0	0	0	0	0	0	0	0	0	0	0	0	0	0	0	0	0	0	0	0	0	0	0	0	0	0	0	0	0	0	0	0	0	0	0	0	0	0	90	100	Oxidation (M)	M9:Oxidation (M):1000.00	10732	0.8969-0.9197
23	MMAR_0187|esxB_1|CDS|222089-222391|+|10	TRUE	E.QQQALSSQMGF.X	Y	42.92	1223.56	11	0	612.786	2	50.6811																																										52.8									59.7	156													298																																																																																																	1570									1650	5040													3370																																																								06Apr2024_DDH_3740_x14L_Slot1-24_2_8579.d	6552029	19	0	0	0	0	0	0	0	0	0	0	0	0	0	0	0	0	0	0	0	0	0	0	0	0	0	0	0	0	0	0	0	0	0	0	0	0	1	0	0	0	1	1	0	0	0	1	1	1	2	2	1	2	1	1	0	0	0	0	0	0	2	0	1	0	1	0	0	0	0	0	0	0	0	0	0	0	0	0	0	0	0	0	0	0	0	0	0	0	0	0	0	0	0	0	0	0	0	0	0	0	0	0	0	0	0	0	0	0	0	0	0	0	0	0	0	0	0	0	0	0	90	100			9263	0.8924-0.9152
23	MMAR_0187|esxB_1|CDS|222089-222391|+|10	TRUE	D.QVESTAGSLQAQWR.G	Y	58.13	1559.77	14	0.5	780.892	2	38.3159																																			94.7	152	6710	8870	7090	6580	2390	4520	6760	6210	7860	6300	3970	6520	18300	18900	19300	21800	22300	20200	5560	5340	6040	12300	11300	10400	8310	7640	7990	4170	4160	964	2340	1910	1900	2460	3700	3800																																																																																			5990	2370	181000	221000	268000	298000	64100	153000	159000	158000	175000	226000	125000	93700	666000	364000	832000	581000	597000	657000	133000	165000	231000	323000	400000	270000	259000	409000	136000	133000	163000	246000	57800	62500	55100	133000	110000	76400																																																	06Apr2024_DDH_3740_x16L_Slot1-26_1_8586.d	4499067	295	0	0	0	0	0	0	0	0	0	1	2	1	0	0	0	0	0	0	0	1	0	0	1	0	0	1	0	1	1	4	1	0	2	2	3	1	6	6	6	9	7	6	9	6	7	7	8	5	10	11	16	15	17	13	6	5	6	6	6	5	6	10	7	5	8	7	4	5	5	6	6	4	0	0	0	0	0	0	0	0	0	0	0	0	0	0	0	0	0	0	0	0	0	0	0	0	0	0	0	0	0	0	0	0	0	0	0	0	1	1	0	0	0	0	0	0	0	0	0	0	31	44			7752	1.0222-1.0447
23	MMAR_0187|esxB_1|CDS|222089-222391|+|10	TRUE	A.QWRGAAGT(+45.03)AAQAAVVR.F	Y	24.02	1656.89	16	-7.3	553.298	3	36.6657																																									1580																							1530						1300																																																																																											21200																							24400						20800																																																			06Apr2024_DDH_3740_x14L_Slot1-24_2_8579.d	5750194	4	0	0	0	0	0	0	0	0	0	0	0	0	0	0	0	0	0	0	0	0	0	0	0	0	0	0	0	0	0	0	0	0	0	0	0	0	0	0	0	0	1	0	0	0	0	0	0	0	0	0	0	0	0	0	0	0	0	0	0	0	0	0	0	1	0	0	0	1	0	1	0	0	0	0	0	0	0	0	0	0	0	0	0	0	0	0	0	0	0	0	0	0	0	0	0	0	0	0	0	0	0	0	0	0	0	0	0	0	0	0	0	0	0	0	0	0	0	0	0	0	42	57	D3 O-Acylation (STY)	T8:D3 O-Acylation (STY):1000.00	4648	0.7934-0.8164
23	MMAR_0187|esxB_1|CDS|222089-222391|+|10	TRUE	E.R(+42.01)IS(+45.03)GDLK(+45.03)T(+45.03)QIDQVES(+45.03)TAGSLQAQWR.G	Y	16.81	3008.56	25	-17	1003.84	3	104.003																																																																																																												336			195									325																																																																																																												4500			3640									4850	29Feb2024_DDH_3740DDA_x40_Slot1-53_2_8335.d	8414681	10	0	0	0	0	0	0	0	0	0	0	0	0	0	0	0	0	0	0	0	0	0	0	0	0	0	0	0	0	0	0	0	0	0	0	0	0	0	0	0	0	0	0	0	0	0	0	0	0	0	0	0	0	0	0	0	0	0	0	0	0	0	0	0	0	0	0	0	0	0	0	0	0	0	0	0	0	0	0	0	0	0	0	0	0	0	0	0	0	0	0	0	0	0	0	0	0	1	0	0	0	0	0	2	0	0	0	1	1	0	1	2	0	0	0	0	0	0	0	1	1	20	44	Acetylation (Protein N-term); D3 Acetylation (K); D3 O-Acylation (STY); D3 O-Acylation (STY); D3 O-Acylation (STY)	R1:Acetylation (Protein N-term):1000.00;S3:D3 O-Acylation (STY):4.76;K7:D3 Acetylation (K):1000.00;T8:D3 O-Acylation (STY):10.87;S15:D3 O-Acylation (STY):17.01	38309	1.0624-1.0849
23	MMAR_0187|esxB_1|CDS|222089-222391|+|10	TRUE	E.R(+42.01)ISGDLK(+45.03)T(+45.03)QIDQVES(+45.03)T(+45.03)AGSLQAQWR.G	Y	16.41	3008.56	25	-9.7	1003.84	3	104.236																																																																																																																																																																																																																																																	29Feb2024_DDH_3740DDA_x38_Slot1-51_3_8328.d	8421622	1	0	0	0	0	0	0	0	0	0	0	0	0	0	0	0	0	0	0	0	0	0	0	0	0	0	0	0	0	0	0	0	0	0	0	0	0	0	0	0	0	0	0	0	0	0	0	0	0	0	0	0	0	0	0	0	0	0	0	0	0	0	0	0	0	0	0	0	0	0	0	0	0	0	0	0	0	0	0	0	0	0	0	0	0	0	0	0	0	0	0	0	0	0	0	0	0	0	0	0	0	0	0	0	0	0	0	0	0	0	0	0	0	0	1	0	0	0	0	0	0	20	44	Acetylation (Protein N-term); D3 Acetylation (K); D3 O-Acylation (STY); D3 O-Acylation (STY); D3 O-Acylation (STY)	R1:Acetylation (Protein N-term):1000.00;K7:D3 Acetylation (K):1000.00;T8:D3 O-Acylation (STY):15.88;S15:D3 O-Acylation (STY):7.93;T16:D3 O-Acylation (STY):4.76	44323	1.0633-1.0858
23	MMAR_0187|esxB_1|CDS|222089-222391|+|10	TRUE	E.R(+42.01)ISGDLKTQ(+0.98)IDQ(+0.98)VESTAGSLQAQWR.G	Y	36.74	2830.41	25	-3.7	944.474	3	106.084																																																																																																																																																																																																																																																	06Apr2024_DDH_3740_x18L_Slot1-29_2_8593.d	6841728	8	0	0	0	0	0	0	0	0	0	0	0	0	0	0	0	0	0	0	0	0	0	0	0	0	0	0	0	0	0	0	0	0	0	0	0	0	0	1	0	0	0	0	1	1	0	0	0	0	0	1	1	0	1	2	0	0	0	0	0	0	0	0	0	0	0	0	0	0	0	0	0	0	0	0	0	0	0	0	0	0	0	0	0	0	0	0	0	0	0	0	0	0	0	0	0	0	0	0	0	0	0	0	0	0	0	0	0	0	0	0	0	0	0	0	0	0	0	0	0	0	20	44	Acetylation (Protein N-term); Deamidation (NQ); Deamidation (NQ)	R1:Acetylation (Protein N-term):1000.00;Q9:Deamidation (NQ):33.74;Q12:Deamidation (NQ):60.15	66285	1.1148-1.1371
23	MMAR_0187|esxB_1|CDS|222089-222391|+|10	TRUE	E.R(+42.01)ISGDLKTQ(+0.98)IDQVESTAGSLQAQWR.G	Y	37.83	2829.43	25	13.5	944.162	3	103.315																																																																																																																																																																																																																																																	06Apr2024_DDH_3740_x18L_Slot1-29_1_8592.d	6748069	20	0	0	0	0	0	0	0	0	0	0	0	0	0	0	0	0	0	0	0	0	0	0	0	0	0	0	0	0	0	0	0	0	0	0	0	0	0	0	0	0	0	0	0	0	0	0	0	0	1	0	5	7	3	2	0	0	0	1	1	0	0	0	0	0	0	0	0	0	0	0	0	0	0	0	0	0	0	0	0	0	0	0	0	0	0	0	0	0	0	0	0	0	0	0	0	0	0	0	0	0	0	0	0	0	0	0	0	0	0	0	0	0	0	0	0	0	0	0	0	0	20	44	Acetylation (Protein N-term); Deamidation (NQ)	R1:Acetylation (Protein N-term):1000.00;Q9:Deamidation (NQ):27.77	63472	1.1166-1.1389
23	MMAR_0187|esxB_1|CDS|222089-222391|+|10	TRUE	E.R(+42.01)ISGDLKTQIDQ(+0.98)VESTAGSLQAQWR.G	Y	42.36	2829.43	25	2.9	944.152	3	106.932																																													289				363	125		555	325	804																																																																																																															5160				4330	2620		6700	9550	11800																																																																			06Apr2024_DDH_3740_x18L_Slot1-29_2_8593.d	6882923	55	0	0	0	0	0	0	0	0	0	0	0	0	0	0	0	0	0	0	0	0	0	0	0	0	0	0	0	0	1	0	0	0	0	0	0	0	0	0	0	0	0	0	0	1	3	0	0	0	3	3	4	14	12	9	1	1	1	1	1	0	0	0	0	0	0	0	0	0	0	0	0	0	0	0	0	0	0	0	0	0	0	0	0	0	0	0	0	0	0	0	0	0	0	0	0	0	0	0	0	0	0	0	0	0	0	0	0	0	0	0	0	0	0	0	0	0	0	0	0	0	20	44	Acetylation (Protein N-term); Deamidation (NQ)	R1:Acetylation (Protein N-term):1000.00;Q12:Deamidation (NQ):0.00	66692	1.1121-1.1345
23	MMAR_0187|esxB_1|CDS|222089-222391|+|10	TRUE	E.R(+42.01)ISGDLKTQIDQVESTAGSLQ(+0.98)AQWR.G	Y	16.82	2829.43	25	18.8	944.167	3	104.583																																																																																																																																																																																																																																																	06Apr2024_DDH_3740_x18L_Slot1-29_1_8592.d	6809027	1	0	0	0	0	0	0	0	0	0	0	0	0	0	0	0	0	0	0	0	0	0	0	0	0	0	0	0	0	0	0	0	0	0	0	0	0	0	0	0	0	0	0	0	0	0	0	0	0	0	0	0	1	0	0	0	0	0	0	0	0	0	0	0	0	0	0	0	0	0	0	0	0	0	0	0	0	0	0	0	0	0	0	0	0	0	0	0	0	0	0	0	0	0	0	0	0	0	0	0	0	0	0	0	0	0	0	0	0	0	0	0	0	0	0	0	0	0	0	0	0	20	44	Acetylation (Protein N-term); Deamidation (NQ)	R1:Acetylation (Protein N-term):1000.00;Q21:Deamidation (NQ):5.99	64175	1.1112-1.1336
23	MMAR_0187|esxB_1|CDS|222089-222391|+|10	TRUE	E.R(+42.01)ISGDLKTQIDQVESTAGSLQAQWR.G	Y	52.85	2828.44	25	11.3	943.832	3	105.122																																											463		147				683		825	17200	19200	19400	728	310	189	3210	4020	2820																																																																																																							13300		4240				7250		6860	452000	420000	385000	14900	9310	4950	29900	83300	67400																																																													06Apr2024_DDH_3740_x18L_Slot1-29_1_8592.d	6824942	262	0	0	0	0	0	0	0	0	0	0	0	0	0	0	0	0	0	0	0	0	0	0	0	0	0	0	0	0	0	0	0	0	0	0	0	0	3	4	2	0	0	0	4	4	5	0	0	0	10	14	17	48	42	49	10	8	6	9	13	14	0	0	0	0	0	0	0	0	0	0	0	0	0	0	0	0	0	0	0	0	0	0	0	0	0	0	0	0	0	0	0	0	0	0	0	0	0	0	0	0	0	0	0	0	0	0	0	0	0	0	0	0	0	0	0	0	0	0	0	0	20	44	Acetylation (Protein N-term)	R1:Acetylation (Protein N-term):1000.00	64331	1.1130-1.1354
23	MMAR_0187|esxB_1|CDS|222089-222391|+|10	TRUE	S.R(+45.03)ADDEQ(+0.98)Q(+0.98)Q(+0.98)ALSSQM(+15.99)GF.X	Y	16.17	1873.77	16	2.5	937.888	2	64.7269																																																																																																															305				177																																																																																																																				2780				5730						29Feb2024_DDH_3740DDA_x39_Slot1-52_1_8331.d	7974067	4	0	0	0	0	0	0	0	0	0	0	0	0	0	0	0	0	0	0	0	0	0	0	0	0	0	0	0	0	0	0	0	0	0	0	0	0	0	0	0	0	0	0	0	0	0	0	0	0	0	0	0	0	0	0	0	0	0	0	0	0	0	0	0	0	0	0	0	0	0	0	0	0	0	0	0	0	0	0	0	0	0	0	0	0	0	0	0	0	0	0	0	0	0	0	0	0	0	0	0	0	0	0	0	0	1	0	0	0	0	0	1	0	0	0	1	1	0	0	0	0	85	100	D3 Acetylation (N-term); Deamidation (NQ); Deamidation (NQ); Deamidation (NQ); Oxidation (M)	R1:D3 Acetylation (N-term):1000.00;Q6:Deamidation (NQ):51.59;Q7:Deamidation (NQ):47.92;Q8:Deamidation (NQ):52.68;M14:Oxidation (M):1000.00	14845	1.0858-1.1082
23	MMAR_0187|esxB_1|CDS|222089-222391|+|10	TRUE	S.R(+45.03)ADDEQ(+0.98)Q(+0.98)QALSSQM(+15.99)GF.X	Y	18.99	1872.79	16	-10.2	937.384	2	64.715																																																																																																																																																																																																																																																	29Feb2024_DDH_3740DDA_x37_Slot1-50_3_8325.d	5496752	2	0	0	0	0	0	0	0	0	0	0	0	0	0	0	0	0	0	0	0	0	0	0	0	0	0	0	0	0	0	0	0	0	0	0	0	0	0	0	0	0	0	0	0	0	0	0	0	0	0	0	0	0	0	0	0	0	0	0	0	0	0	0	0	0	0	0	0	0	0	0	0	0	0	0	0	0	0	0	0	0	0	0	0	0	0	0	0	0	0	0	0	0	0	0	0	0	0	0	0	0	0	0	0	0	0	0	0	0	0	0	1	0	0	0	0	0	0	0	0	1	85	100	D3 Acetylation (N-term); Deamidation (NQ); Deamidation (NQ); Oxidation (M)	R1:D3 Acetylation (N-term):1000.00;Q6:Deamidation (NQ):14.04;Q7:Deamidation (NQ):17.01;M14:Oxidation (M):1000.00	21890	1.0849-1.1073
23	MMAR_0187|esxB_1|CDS|222089-222391|+|10	TRUE	V.R(+45.03)FQ(+0.98)EAAN(+0.98)K(+45.03)QK(+45.03)AELDEISTNIR.Q	Y	28.33	2597.33	21	-8.2	866.77	3	89.8156																																																																																																																																																																																																																																																	29Feb2024_DDH_3740DDA_x39_Slot1-52_1_8331.d	9191369	5	0	0	0	0	0	0	0	0	0	0	0	0	0	0	0	0	0	0	0	0	0	0	0	0	0	0	0	0	0	0	0	0	0	0	0	0	0	0	0	0	0	0	0	0	0	0	0	0	0	0	0	0	0	0	0	0	0	0	0	0	0	0	0	0	0	0	0	0	0	0	0	0	0	0	0	0	0	0	0	0	0	0	0	0	0	0	0	0	0	0	0	0	0	0	0	0	0	0	0	0	0	0	0	0	0	0	1	0	1	0	0	0	0	0	1	1	0	1	0	0	57	77	D3 Acetylation (K); D3 Acetylation (K); D3 Acetylation (N-term); Deamidation (NQ); Deamidation (NQ)	R1:D3 Acetylation (N-term):1000.00;Q3:Deamidation (NQ):22.09;N7:Deamidation (NQ):14.04;K8:D3 Acetylation (K):1000.00;K10:D3 Acetylation (K):1000.00	28901	1.0454-1.0678
23	MMAR_0187|esxB_1|CDS|222089-222391|+|10	TRUE	V.R(+45.03)FQ(+0.98)EAAN(+0.98)KQ(+0.98)K(+45.03)AELDEISTNIR.Q	Y	28.3	2553.28	21	-14.2	852.087	3	83.7197																																																																																																																																																																																																																																																	06Apr2024_DDH_3740_x14L_Slot1-24_2_8579.d	8215584	6	0	0	0	0	0	0	0	0	0	0	0	0	0	0	0	0	0	0	0	0	0	0	0	0	0	0	0	0	0	0	0	0	0	0	0	0	0	0	0	2	2	1	0	0	0	0	0	1	0	0	0	0	0	0	0	0	0	0	0	0	0	0	0	0	0	0	0	0	0	0	0	0	0	0	0	0	0	0	0	0	0	0	0	0	0	0	0	0	0	0	0	0	0	0	0	0	0	0	0	0	0	0	0	0	0	0	0	0	0	0	0	0	0	0	0	0	0	0	0	0	57	77	D3 Acetylation (K); D3 Acetylation (N-term); Deamidation (NQ); Deamidation (NQ); Deamidation (NQ)	R1:D3 Acetylation (N-term):1000.00;Q3:Deamidation (NQ):90.71;N7:Deamidation (NQ):101.58;Q9:Deamidation (NQ):109.46;K10:D3 Acetylation (K):9.40	23685	1.0816-1.1040
23	MMAR_0187|esxB_1|CDS|222089-222391|+|10	TRUE	V.R(+45.03)FQ(+0.98)EAAN(+0.98)KQ(+0.98)KAELDEISTNIR.Q	Y	31.46	2508.25	21	-10.9	837.073	3	89.7166																																																																																																																																																																																																																																																	29Feb2024_DDH_3740DDA_x33_Slot1-46_2_8310.d	14148052	6	0	0	0	0	0	0	0	0	0	0	0	0	0	0	0	0	0	0	0	0	0	0	0	0	0	0	0	0	0	0	0	0	0	0	0	0	0	0	0	0	0	0	0	0	0	0	0	0	0	0	0	0	0	0	0	0	0	0	0	0	0	0	0	0	0	0	0	0	0	0	0	0	0	0	0	0	0	0	0	0	0	0	0	0	0	0	0	0	0	1	0	0	0	0	0	0	1	1	1	0	0	0	0	0	0	0	0	0	0	0	0	0	0	0	0	0	0	1	1	0	57	77	D3 Acetylation (N-term); Deamidation (NQ); Deamidation (NQ); Deamidation (NQ)	R1:D3 Acetylation (N-term):1000.00;Q3:Deamidation (NQ):106.75;N7:Deamidation (NQ):115.90;Q9:Deamidation (NQ):135.36	20572	1.0283-1.0508
23	MMAR_0187|esxB_1|CDS|222089-222391|+|10	TRUE	V.R(+45.03)FQ(+0.98)EAANK(+45.03)Q(+0.98)K(+45.03)AELDEISTNIR.Q	Y	25.58	2597.33	21	-12.4	866.764	3	91.1552																																																																																																																																																																																																																																																	29Feb2024_DDH_3740DDA_x35_Slot1-48_2_8316.d	12927159	1	0	0	0	0	0	0	0	0	0	0	0	0	0	0	0	0	0	0	0	0	0	0	0	0	0	0	0	0	0	0	0	0	0	0	0	0	0	0	0	0	0	0	0	0	0	0	0	0	0	0	0	0	0	0	0	0	0	0	0	0	0	0	0	0	0	0	0	0	0	0	0	0	0	0	0	0	0	0	0	0	0	0	0	0	0	0	0	0	0	0	0	0	0	0	0	0	0	0	0	0	0	0	0	1	0	0	0	0	0	0	0	0	0	0	0	0	0	0	0	0	57	77	D3 Acetylation (K); D3 Acetylation (K); D3 Acetylation (N-term); Deamidation (NQ); Deamidation (NQ)	R1:D3 Acetylation (N-term):1000.00;Q3:Deamidation (NQ):6.65;K8:D3 Acetylation (K):1000.00;Q9:Deamidation (NQ):11.10;K10:D3 Acetylation (K):1000.00	21465	1.0400-1.0624
23	MMAR_0187|esxB_1|CDS|222089-222391|+|10	TRUE	V.R(+45.03)FQEAAN(+0.98)K(+45.03)Q(+0.98)K(+45.03)AELDEISTNIR.Q	Y	24.57	2597.33	21	-9.1	866.769	3	89.8101																																																																																																																																																																																																																																																	29Feb2024_DDH_3740DDA_x40_Slot1-53_3_8336.d	7729710	1	0	0	0	0	0	0	0	0	0	0	0	0	0	0	0	0	0	0	0	0	0	0	0	0	0	0	0	0	0	0	0	0	0	0	0	0	0	0	0	0	0	0	0	0	0	0	0	0	0	0	0	0	0	0	0	0	0	0	0	0	0	0	0	0	0	0	0	0	0	0	0	0	0	0	0	0	0	0	0	0	0	0	0	0	0	0	0	0	0	0	0	0	0	0	0	0	0	0	0	0	0	0	0	0	0	0	0	0	0	0	0	0	0	0	0	0	0	0	0	1	57	77	D3 Acetylation (K); D3 Acetylation (K); D3 Acetylation (N-term); Deamidation (NQ); Deamidation (NQ)	R1:D3 Acetylation (N-term):1000.00;N7:Deamidation (NQ):6.65;K8:D3 Acetylation (K):1000.00;Q9:Deamidation (NQ):0.00;K10:D3 Acetylation (K):1000.00	31902	1.0481-1.0705
23	MMAR_0187|esxB_1|CDS|222089-222391|+|10	TRUE	V.R(+45.03)FQEAAN(+0.98)KQ(+0.98)KAELDEISTNIR.Q	Y	13.22	2507.27	21	-4.8	1254.63	2	90.147																																																																																																																																																																																																																																																	29Feb2024_DDH_3740DDA_x39_Slot1-52_2_8332.d	9405795	1	0	0	0	0	0	0	0	0	0	0	0	0	0	0	0	0	0	0	0	0	0	0	0	0	0	0	0	0	0	0	0	0	0	0	0	0	0	0	0	0	0	0	0	0	0	0	0	0	0	0	0	0	0	0	0	0	0	0	0	0	0	0	0	0	0	0	0	0	0	0	0	0	0	0	0	0	0	0	0	0	0	0	0	0	0	0	0	0	0	0	0	0	0	0	0	0	0	0	0	0	0	0	0	0	0	0	0	0	0	0	0	0	0	0	0	1	0	0	0	0	57	77	D3 Acetylation (N-term); Deamidation (NQ); Deamidation (NQ)	R1:D3 Acetylation (N-term):1000.00;N7:Deamidation (NQ):0.00;Q9:Deamidation (NQ):0.00	27336	1.3285-1.3507
23	MMAR_0187|esxB_1|CDS|222089-222391|+|10	TRUE	V.R(+45.03)FQEAANK.Q	Y	20.96	1007.52	8	3.5	504.768	2	13.7861																																																																																																																																																																																																																																																	06Apr2024_DDH_3740_x20L_Slot1-31_1_8600.d	1988387	2	0	0	0	0	0	0	0	0	0	0	0	0	0	0	0	0	0	0	0	0	0	0	0	0	0	0	0	0	0	0	0	0	0	0	0	0	0	0	0	0	0	0	0	0	0	0	0	0	0	1	0	0	0	0	0	0	0	1	0	0	0	0	0	0	0	0	0	0	0	0	0	0	0	0	0	0	0	0	0	0	0	0	0	0	0	0	0	0	0	0	0	0	0	0	0	0	0	0	0	0	0	0	0	0	0	0	0	0	0	0	0	0	0	0	0	0	0	0	0	0	57	64	D3 Acetylation (N-term)	R1:D3 Acetylation (N-term):1000.00	3680	0.8026-0.8256
23	MMAR_0187|esxB_1|CDS|222089-222391|+|10	TRUE	V.R(+45.03)FQEAANK(+45.03).Q	Y	25.97	1052.55	8	2.9	527.283	2	30.9051																																														220																85.9																																																																																																								3250																3300																																																											06Apr2024_DDH_3740_x14L_Slot1-24_1_8578.d	5506121	11	0	0	0	0	0	0	0	0	0	0	0	0	0	0	0	0	0	0	0	0	0	0	0	0	0	0	0	0	0	0	0	0	0	0	0	0	0	0	0	2	1	1	0	0	0	2	1	2	0	0	0	0	0	0	0	0	0	0	0	0	1	1	0	0	0	0	0	0	0	0	0	0	0	0	0	0	0	0	0	0	0	0	0	0	0	0	0	0	0	0	0	0	0	0	0	0	0	0	0	0	0	0	0	0	0	0	0	0	0	0	0	0	0	0	0	0	0	0	0	0	57	64	D3 Acetylation (K); D3 Acetylation (N-term)	R1:D3 Acetylation (N-term):1000.00;K8:D3 Acetylation (K):1000.00	3449	0.8072-0.8301
23	MMAR_0187|esxB_1|CDS|222089-222391|+|10	TRUE	V.R(+45.03)FQEAANK(+45.03)QK(+45.03)AELDEISTNIR.Q	Y	47.03	2595.36	21	5.2	866.132	3	68.6917																																																																																																																																																																																																																																																	06Apr2024_DDH_3740_x17L_Slot1-28_2_8590.d	4880597	3	0	0	0	0	0	0	0	0	0	0	0	0	0	0	0	0	0	0	0	0	0	0	0	0	0	0	0	0	0	0	0	0	0	0	0	0	0	0	0	0	0	0	0	0	0	0	0	0	0	1	2	0	0	0	0	0	0	0	0	0	0	0	0	0	0	0	0	0	0	0	0	0	0	0	0	0	0	0	0	0	0	0	0	0	0	0	0	0	0	0	0	0	0	0	0	0	0	0	0	0	0	0	0	0	0	0	0	0	0	0	0	0	0	0	0	0	0	0	0	0	57	77	D3 Acetylation (K); D3 Acetylation (K); D3 Acetylation (N-term)	R1:D3 Acetylation (N-term):1000.00;K8:D3 Acetylation (K):1000.00;K10:D3 Acetylation (K):1000.00	42584	1.0023-1.0249
23	MMAR_0187|esxB_1|CDS|222089-222391|+|10	TRUE	W.R(+45.03)GAAGT(+45.03)AAQ(+0.98)AAVVR.F	Y	15.97	1388.76	14	-16.2	695.378	2	57.5663																																																																																																																																																																																																																																																	06Apr2024_DDH_3740_x18L_Slot1-29_3_8594.d	4461153	1	0	0	0	0	0	0	0	0	0	0	0	0	0	0	0	0	0	0	0	0	0	0	0	0	0	0	0	0	0	0	0	0	0	0	0	0	0	0	0	0	0	0	0	0	0	0	0	0	0	0	0	0	0	1	0	0	0	0	0	0	0	0	0	0	0	0	0	0	0	0	0	0	0	0	0	0	0	0	0	0	0	0	0	0	0	0	0	0	0	0	0	0	0	0	0	0	0	0	0	0	0	0	0	0	0	0	0	0	0	0	0	0	0	0	0	0	0	0	0	0	44	57	D3 Acetylation (N-term); D3 O-Acylation (STY); Deamidation (NQ)	R1:D3 Acetylation (N-term):1000.00;T6:D3 O-Acylation (STY):1000.00;Q9:Deamidation (NQ):1000.00	29166	1.0177-1.0402
23	MMAR_0187|esxB_1|CDS|222089-222391|+|10	TRUE	W.R(+45.03)GAAGTAAQ(+0.98)AAVVR.F	Y	14.95	1343.73	14	1.5	672.867	2	45.2376																																																																																																																																																																																																																																																	29Feb2024_DDH_3740DDA_x32_Slot1-44_2_8305.d	3084548	2	0	0	0	0	0	0	0	0	0	0	0	0	0	0	0	0	1	0	0	0	0	0	0	0	0	0	0	0	0	0	0	0	0	0	0	0	0	0	0	0	0	0	0	0	0	0	0	0	0	0	0	0	0	0	0	0	0	0	0	0	0	0	0	0	0	0	0	0	0	0	0	0	0	0	0	0	0	0	0	0	0	0	0	0	0	0	0	0	0	0	0	0	0	0	1	0	0	0	0	0	0	0	0	0	0	0	0	0	0	0	0	0	0	0	0	0	0	0	0	0	44	57	D3 Acetylation (N-term); Deamidation (NQ)	R1:D3 Acetylation (N-term):1000.00;Q9:Deamidation (NQ):1000.00	28229	0.9374-0.9599
23	MMAR_0187|esxB_1|CDS|222089-222391|+|10	TRUE	E.R(+45.03)ISGDLKTQ(+0.98)IDQ(+0.98)VESTAGSLQAQWR.G	Y	17.41	2833.43	25	-13.3	945.464	3	111.872																																																																																																																																																																																																																																																	29Feb2024_DDH_3740DDA_x39_Slot1-52_1_8331.d	10405264	1	0	0	0	0	0	0	0	0	0	0	0	0	0	0	0	0	0	0	0	0	0	0	0	0	0	0	0	0	0	0	0	0	0	0	0	0	0	0	0	0	0	0	0	0	0	0	0	0	0	0	0	0	0	0	0	0	0	0	0	0	0	0	0	0	0	0	0	0	0	0	0	0	0	0	0	0	0	0	0	0	0	0	0	0	0	0	0	0	0	0	0	0	0	0	0	0	0	0	0	0	0	0	0	0	0	0	0	0	0	0	0	0	0	0	1	0	0	0	0	0	20	44	D3 Acetylation (Protein N-term); Deamidation (NQ); Deamidation (NQ)	R1:D3 Acetylation (Protein N-term):1000.00;Q9:Deamidation (NQ):77.78;Q12:Deamidation (NQ):74.73	35842	1.0148-1.0373
23	MMAR_0187|esxB_1|CDS|222089-222391|+|10	TRUE	I.R(+45.03)Q(+0.98)AGVQYSR.A	Y	20.46	1109.57	9	-7.9	555.782	2	37.2823																																																																																																																																																																																																																																																	29Feb2024_DDH_3740DDA_x39_Slot1-52_3_8333.d	7338924	1	0	0	0	0	0	0	0	0	0	0	0	0	0	0	0	0	0	0	0	0	0	0	0	0	0	0	0	0	0	0	0	0	0	0	0	0	0	0	0	0	0	0	0	0	0	0	0	0	0	0	0	0	0	0	0	0	0	0	0	0	0	0	0	0	0	0	0	0	0	0	0	0	0	0	0	0	0	0	0	0	0	0	0	0	0	0	0	0	0	0	0	0	0	0	0	0	0	0	0	0	0	0	0	0	0	0	0	0	0	0	0	0	0	0	0	0	1	0	0	0	77	85	D3 Acetylation (N-term); Deamidation (NQ)	R1:D3 Acetylation (N-term):1000.00;Q2:Deamidation (NQ):49.79	2646	0.8452-0.8678
23	MMAR_0187|esxB_1|CDS|222089-222391|+|10	TRUE	I.R(+45.03)QAGVQYSR.A	Y	11.79	1108.58	9	10.4	555.3	2	12.9247																																																																																																																																																																																																																																																	29Feb2024_DDH_3740DDA_x40_Slot1-53_3_8336.d	3246161	1	0	0	0	0	0	0	0	0	0	0	0	0	0	0	0	0	0	0	0	0	0	0	0	0	0	0	0	0	0	0	0	0	0	0	0	0	0	0	0	0	0	0	0	0	0	0	0	0	0	0	0	0	0	0	0	0	0	0	0	0	0	0	0	0	0	0	0	0	0	0	0	0	0	0	0	0	0	0	0	0	0	0	0	0	0	0	0	0	0	0	0	0	0	0	0	0	0	0	0	0	0	0	0	0	0	0	0	0	0	0	0	0	0	0	0	0	0	0	0	1	77	85	D3 Acetylation (N-term)	R1:D3 Acetylation (N-term):1000.00	734	0.8407-0.8633
23	MMAR_0187|esxB_1|CDS|222089-222391|+|10	TRUE	S.RADDEQ(+0.98)QQALSSQM(+15.99)GF.X	Y	16.47	1826.77	16	-16.3	914.371	2	65.9639																																																																																																																																																																																																																																																	29Feb2024_DDH_3740DDA_x36_Slot1-49_1_8320.d	7898932	2	0	0	0	0	0	0	0	0	0	0	0	0	0	0	0	0	0	0	0	0	0	0	0	0	0	0	0	0	0	0	0	0	0	0	0	0	0	0	0	0	0	0	0	0	0	0	0	0	0	0	0	0	0	0	0	0	0	0	0	0	0	0	0	0	0	0	0	0	0	0	0	0	0	0	0	0	0	0	0	0	0	0	0	0	0	0	0	0	0	0	0	0	0	0	0	0	0	0	0	0	0	0	0	0	0	2	0	0	0	0	0	0	0	0	0	0	0	0	0	0	85	100	Deamidation (NQ); Oxidation (M)	Q6:Deamidation (NQ):17.01;M14:Oxidation (M):1000.00	13870	1.0687-1.0911
23	MMAR_0187|esxB_1|CDS|222089-222391|+|10	TRUE	S.RADDEQ(+0.98)QQALSSQMGF.X	Y	37.53	1810.78	16	-7.3	906.39	2	69.5807																																																																																																																																																																																																																																																	06Apr2024_DDH_3740_x18L_Slot1-29_1_8592.d	5118270	9	0	0	0	0	0	0	0	0	0	0	0	0	0	0	0	0	0	0	0	0	0	0	0	0	0	0	0	0	0	0	0	0	0	0	0	0	0	0	0	0	0	0	0	0	0	0	0	0	1	0	2	2	2	1	0	0	0	0	0	1	0	0	0	0	0	0	0	0	0	0	0	0	0	0	0	0	0	0	0	0	0	0	0	0	0	0	0	0	0	0	0	0	0	0	0	0	0	0	0	0	0	0	0	0	0	0	0	0	0	0	0	0	0	0	0	0	0	0	0	0	85	100	Deamidation (NQ)	Q6:Deamidation (NQ):26.02	39237	1.0870-1.1094
23	MMAR_0187|esxB_1|CDS|222089-222391|+|10	TRUE	S.RADDEQQ(+0.98)QALSSQM(+15.99)GF.X	Y	25.65	1826.77	16	-5.7	914.389	2	53.1967																																																																																																																																																																																																																																																	06Apr2024_DDH_3740_x18L_Slot1-29_3_8594.d	4248991	1	0	0	0	0	0	0	0	0	0	0	0	0	0	0	0	0	0	0	0	0	0	0	0	0	0	0	0	0	0	0	0	0	0	0	0	0	0	0	0	0	0	0	0	0	0	0	0	0	0	0	0	0	0	1	0	0	0	0	0	0	0	0	0	0	0	0	0	0	0	0	0	0	0	0	0	0	0	0	0	0	0	0	0	0	0	0	0	0	0	0	0	0	0	0	0	0	0	0	0	0	0	0	0	0	0	0	0	0	0	0	0	0	0	0	0	0	0	0	0	0	85	100	Deamidation (NQ); Oxidation (M)	Q7:Deamidation (NQ):17.01;M14:Oxidation (M):1000.00	24652	1.0834-1.1058
23	MMAR_0187|esxB_1|CDS|222089-222391|+|10	TRUE	S.RADDEQQQALSSQM(+15.99)GF.X	Y	39.65	1825.79	16	-7.8	913.895	2	61.0563																																																				1930																																																																																																																								12800																																																																					06Apr2024_DDH_3740_x18L_Slot1-29_1_8592.d	4704933	5	0	0	0	0	0	0	0	0	0	0	0	0	0	0	0	0	0	0	0	0	0	0	0	0	0	0	0	0	0	0	0	0	0	0	0	0	0	1	0	0	0	0	0	0	0	0	0	0	0	0	0	2	0	1	0	0	1	0	0	0	0	0	0	0	0	0	0	0	0	0	0	0	0	0	0	0	0	0	0	0	0	0	0	0	0	0	0	0	0	0	0	0	0	0	0	0	0	0	0	0	0	0	0	0	0	0	0	0	0	0	0	0	0	0	0	0	0	0	0	0	85	100	Oxidation (M)	M14:Oxidation (M):1000.00	30999	1.0996-1.1219
23	MMAR_0187|esxB_1|CDS|222089-222391|+|10	TRUE	S.RADDEQQQALSSQMGF.X	Y	26.75	1809.8	16	3.3	905.908	2	69.628																																																																																																																																																																																																																																																	06Apr2024_DDH_3740_x17L_Slot1-28_2_8590.d	4925854	2	0	0	0	0	0	0	0	0	0	0	0	0	0	0	0	0	0	0	0	0	0	0	0	0	0	0	0	0	0	0	0	0	0	0	0	0	0	0	0	0	0	0	0	0	0	0	0	0	0	1	1	0	0	0	0	0	0	0	0	0	0	0	0	0	0	0	0	0	0	0	0	0	0	0	0	0	0	0	0	0	0	0	0	0	0	0	0	0	0	0	0	0	0	0	0	0	0	0	0	0	0	0	0	0	0	0	0	0	0	0	0	0	0	0	0	0	0	0	0	0	85	100			43345	1.0942-1.1166
23	MMAR_0187|esxB_1|CDS|222089-222391|+|10	TRUE	V.RFQ(+0.98)EAAN(+0.98)K(+45.03)Q(+0.98)K(+45.03)AELDEISTNIR.Q	Y	30.21	2553.28	21	-0.1	852.101	3	86.7902																																																																																																																																																																																																																																																	06Apr2024_DDH_3740_x16L_Slot1-26_2_8587.d	6957267	5	0	0	0	0	0	0	0	0	0	0	0	0	0	0	0	0	0	0	0	0	0	0	0	0	0	0	0	0	0	0	0	0	0	0	0	0	0	1	0	0	0	0	0	0	0	2	1	0	0	0	0	0	0	0	0	0	0	0	0	0	0	0	0	0	0	0	0	0	0	0	0	0	0	0	0	0	0	0	0	0	0	0	0	0	0	0	0	0	0	0	0	0	0	0	0	0	0	0	0	0	0	0	0	0	0	0	0	0	0	1	0	0	0	0	0	0	0	0	0	0	57	77	D3 Acetylation (K); D3 Acetylation (K); Deamidation (NQ); Deamidation (NQ); Deamidation (NQ)	Q3:Deamidation (NQ):90.71;N7:Deamidation (NQ):101.58;K8:D3 Acetylation (K):1000.00;Q9:Deamidation (NQ):91.60;K10:D3 Acetylation (K):1000.00	34431	1.0582-1.0807
23	MMAR_0187|esxB_1|CDS|222089-222391|+|10	TRUE	V.RFQ(+0.98)EAAN(+0.98)KQ(+0.98)K(+45.03)AELDEIS(+45.03)TNIR.Q	Y	27.1	2553.28	21	14.9	852.107	3	96.4969																																																																																																																																																																																																																																																	29Feb2024_DDH_3740DDA_x37_Slot1-50_1_8323.d	6978625	3	0	0	0	0	0	0	0	0	0	0	0	0	0	0	0	0	0	0	0	0	0	0	0	0	0	0	0	0	0	0	0	0	0	0	0	0	0	0	0	0	0	0	0	0	0	0	0	0	0	0	0	0	0	0	0	0	0	0	0	0	0	0	0	0	0	0	0	0	0	0	0	0	0	0	0	0	0	0	0	0	0	0	0	0	0	0	0	0	0	0	0	0	0	0	0	0	0	0	0	0	0	0	0	0	0	0	0	0	1	1	1	0	0	0	0	0	0	0	0	0	57	77	D3 Acetylation (K); D3 O-Acylation (STY); Deamidation (NQ); Deamidation (NQ); Deamidation (NQ)	Q3:Deamidation (NQ):85.86;N7:Deamidation (NQ):94.08;Q9:Deamidation (NQ):109.46;K10:D3 Acetylation (K):9.74;S17:D3 O-Acylation (STY):12.28	44665	1.0382-1.0606
23	MMAR_0187|esxB_1|CDS|222089-222391|+|10	TRUE	V.RFQ(+0.98)EAAN(+0.98)KQ(+0.98)K(+45.03)AELDEISTN(+0.98)IR.Q	Y	14.91	2509.24	21	12.9	1255.64	2	86.0171																																						1300																																																																																																																								25200																																																																																			06Apr2024_DDH_3740_x13L_Slot1-23_2_8576.d	8390915	1	0	0	0	0	0	0	0	0	0	0	0	0	0	0	0	0	0	0	0	0	0	0	0	0	0	0	0	0	0	0	0	0	0	0	0	0	0	1	0	0	0	0	0	0	0	0	0	0	0	0	0	0	0	0	0	0	0	0	0	0	0	0	0	0	0	0	0	0	0	0	0	0	0	0	0	0	0	0	0	0	0	0	0	0	0	0	0	0	0	0	0	0	0	0	0	0	0	0	0	0	0	0	0	0	0	0	0	0	0	0	0	0	0	0	0	0	0	0	0	0	57	77	D3 Acetylation (K); Deamidation (NQ); Deamidation (NQ); Deamidation (NQ); Deamidation (NQ)	Q3:Deamidation (NQ):1000.00;N7:Deamidation (NQ):1000.00;Q9:Deamidation (NQ):1000.00;K10:D3 Acetylation (K):22.85;N19:Deamidation (NQ):1000.00	24740	1.2810-1.3030
23	MMAR_0187|esxB_1|CDS|222089-222391|+|10	TRUE	V.RFQ(+0.98)EAAN(+0.98)KQ(+0.98)K(+45.03)AELDEISTNIR.Q	Y	38.14	2508.25	21	-7.8	1255.12	2	88.331																																					2270	1900	1890	8630	7210	7220		1400	1380	5830	6250	6050			569	4390	4470	4610		211	1430	2540	1100	1600	4900	4540	3650	639				532	363	709	498								1490	1320	1290	1510		1420							1300	1390	1170	510	773		30100	35200	32300	347			18100	20500	16900	41100	43800	40600	48300	47200	40100	21100	18100	23300	29000	26600	31200	30000	27600	24800																																					36000	45500	17200	161000	100000	58500		39000	13900	86100	65200	107000			9200	71200	68300	64900		23300	24100	26000	42300	16100	66800	118000	58200	7980				11700	5620	8480	6840								15500	12000	13400	15800		14800							18600	11500	11300	5630	9380		709000	601000	936000	7620			200000	323000	225000	1380000	959000	1090000	1410000	1840000	885000	246000	250000	411000	511000	377000	856000	472000	783000	751000	06Apr2024_DDH_3740_x19L_Slot1-30_1_8597.d	7422859	514	0	0	0	0	0	0	0	0	0	0	0	0	0	0	0	1	1	1	0	0	0	0	0	0	0	0	0	0	0	0	1	1	0	0	0	0	6	7	6	12	7	7	8	6	5	10	9	10	4	2	7	7	7	8	5	8	4	5	5	5	7	7	6	4	4	6	3	6	3	3	5	5	0	2	0	0	0	0	2	1	1	2	1	3	0	0	0	2	1	2	4	2	2	2	3	2	16	14	14	2	1	1	12	9	9	17	12	13	14	18	16	7	7	8	10	6	14	12	11	15	57	77	D3 Acetylation (K); Deamidation (NQ); Deamidation (NQ); Deamidation (NQ)	Q3:Deamidation (NQ):120.49;N7:Deamidation (NQ):139.18;Q9:Deamidation (NQ):141.30;K10:D3 Acetylation (K):45.01	33742	1.3224-1.3443
23	MMAR_0187|esxB_1|CDS|222089-222391|+|10	TRUE	V.RFQ(+0.98)EAAN(+0.98)KQ(+0.98)KAELDEISTNIR.Q	Y	35.73	2463.22	21	-1.3	822.074	3	85.1501																137	520															574	181				495	2800		8810	4460	2690	4020	2520	1770	10100	5610	7740	954	439	224	524	748	762	11000	8700	6140			982	1900	2020	3180	970	3990	1970	699		2150	3580	9680	3270																									4150	8430	4610				923	757		1860		2790	1040	1330	1160	2190	2020	2120	1380		817	589	114	3600																16900	7600															10200	5320				8820	68000	38100	98700	73500	27400	87900	110000	20700	147000	92700	70500	34200	17700	8390	16300	15200	27900	99100	94500	100000			13600	31900	36700	87400	9600	40700	34700	20900		49100	69400	185000	65600																									72600	81000	60600				25900	11500		28000		25700	19300	19400	38500	53400	34700	25200	34600		28100	20300	2210	33000	29Feb2024_DDH_3740DDA_x37_Slot1-50_1_8323.d	6432229	341	0	0	0	0	0	0	0	0	0	0	0	0	0	0	0	5	2	1	1	1	0	0	0	0	0	0	0	0	0	0	2	2	2	0	0	0	1	6	4	13	12	9	6	10	7	11	10	7	6	2	4	5	6	6	7	6	8	2	3	5	5	4	3	6	6	9	5	2	4	8	12	6	0	0	0	0	0	0	0	0	0	0	0	0	0	0	0	0	0	0	0	0	0	0	0	0	7	6	6	0	0	0	3	1	3	6	4	9	4	3	5	5	5	2	6	2	6	6	5	5	57	77	Deamidation (NQ); Deamidation (NQ); Deamidation (NQ)	Q3:Deamidation (NQ):131.16;N7:Deamidation (NQ):164.99;Q9:Deamidation (NQ):147.32	37783	0.9428-0.9653
23	MMAR_0187|esxB_1|CDS|222089-222391|+|10	TRUE	V.RFQ(+0.98)EAAN(+0.98)KQK(+45.03)AELDEISTN(+0.98)IR.Q	Y	30.9	2508.25	21	3.8	1255.12	2	90.4415																																																																																																		8510										9670	13300											5780																																																																																																		78900										83300	111000											49700	29Feb2024_DDH_3740DDA_x33_Slot1-46_2_8310.d	14181700	4	0	0	0	0	0	0	0	0	0	0	0	0	0	0	0	0	0	0	0	0	0	0	0	0	0	0	0	0	0	0	0	0	0	0	0	0	0	0	0	0	0	0	0	0	0	0	0	0	0	0	0	0	0	0	0	0	0	0	0	0	0	0	0	0	0	0	0	0	0	0	0	0	0	0	0	0	0	0	0	0	0	0	0	0	0	0	0	0	0	0	0	0	0	0	0	0	0	1	0	0	0	0	0	0	0	0	0	1	1	0	0	0	0	0	0	0	0	0	0	1	57	77	D3 Acetylation (K); Deamidation (NQ); Deamidation (NQ); Deamidation (NQ)	Q3:Deamidation (NQ):9.45;N7:Deamidation (NQ):9.16;K10:D3 Acetylation (K):1000.00;N19:Deamidation (NQ):0.00	20848	1.3214-1.3436
23	MMAR_0187|esxB_1|CDS|222089-222391|+|10	TRUE	V.RFQ(+0.98)EAAN(+0.98)KQK(+45.03)AELDEISTNIR.Q	Y	34.37	2507.27	21	-9.3	1254.62	2	90.3213																																																																																																																																																																																																																																																	29Feb2024_DDH_3740DDA_x33_Slot1-46_2_8310.d	14177015	56	0	0	0	0	0	0	0	0	0	0	0	0	0	0	0	0	0	1	0	0	0	0	0	0	0	0	0	0	0	0	0	0	0	0	0	0	2	0	1	2	1	2	0	2	0	0	1	1	0	1	0	0	1	2	0	0	2	0	0	0	0	0	0	2	0	1	0	0	1	0	0	0	0	0	1	0	0	0	0	1	0	0	0	0	0	0	0	0	1	0	0	0	0	0	0	0	1	3	1	1	1	0	0	1	2	2	1	2	0	1	3	1	2	1	1	0	1	2	1	2	57	77	D3 Acetylation (K); Deamidation (NQ); Deamidation (NQ)	Q3:Deamidation (NQ):9.69;N7:Deamidation (NQ):14.04;K10:D3 Acetylation (K):32.28	20798	1.2894-1.3116
23	MMAR_0187|esxB_1|CDS|222089-222391|+|10	TRUE	V.RFQ(+0.98)EAAN(+0.98)KQKAELDEISTNIR.Q	Y	26.23	2462.24	21	-8.6	821.747	3	83.6844																																								5060		823			2430							143					1930								3600																																																535		434	275																																												64900		11200			23300							3660					20700								42000																																																8400		7070	5790					06Apr2024_DDH_3740_x23L_Slot1-34_3_8613.d	9450389	63	0	0	0	0	0	0	0	0	0	0	0	0	0	0	0	0	0	1	0	0	0	0	0	0	0	0	0	0	0	0	1	0	0	0	0	0	1	1	2	3	0	5	2	2	1	3	1	0	0	0	0	2	0	0	2	0	1	0	0	0	2	1	3	1	2	0	3	1	1	3	2	0	0	0	0	0	0	0	0	0	0	0	0	0	0	0	0	0	0	0	0	0	0	0	0	0	0	2	1	0	0	0	0	1	1	2	0	1	0	1	1	0	1	0	1	2	1	1	0	0	57	77	Deamidation (NQ); Deamidation (NQ)	Q3:Deamidation (NQ):0.00;N7:Deamidation (NQ):14.04	16310	0.9652-0.9878
23	MMAR_0187|esxB_1|CDS|222089-222391|+|10	TRUE	V.RFQ(+0.98)EAANK(+45.03)Q(+0.98)KAELDEISTNIR.Q	Y	17.97	2507.27	21	-16.8	1254.62	2	88.2828																																																																																																																																																																																																																																																	06Apr2024_DDH_3740_x21L_Slot1-32_2_8604.d	5934259	1	0	0	0	0	0	0	0	0	0	0	0	0	0	0	0	0	0	0	0	0	0	0	0	0	0	0	0	0	0	0	0	0	0	0	0	0	0	0	0	0	0	0	0	0	0	0	0	0	0	0	0	0	0	0	0	0	0	0	0	0	0	1	0	0	0	0	0	0	0	0	0	0	0	0	0	0	0	0	0	0	0	0	0	0	0	0	0	0	0	0	0	0	0	0	0	0	0	0	0	0	0	0	0	0	0	0	0	0	0	0	0	0	0	0	0	0	0	0	0	0	57	77	D3 Acetylation (K); Deamidation (NQ); Deamidation (NQ)	Q3:Deamidation (NQ):5.55;K8:D3 Acetylation (K):1000.00;Q9:Deamidation (NQ):0.00	44101	1.2986-1.3206
23	MMAR_0187|esxB_1|CDS|222089-222391|+|10	TRUE	V.RFQ(+0.98)EAANK(+45.03)QK.A	Y	11.8	1264.66	10	-14.3	633.326	2	33.4449																																																																																																																																																																																																																																																	06Apr2024_DDH_3740_x20L_Slot1-31_2_8601.d	2959831	3	0	0	0	0	0	0	0	0	0	0	0	0	0	0	0	0	0	0	0	0	0	0	0	0	0	0	0	0	0	0	0	0	0	0	0	0	0	0	0	0	0	0	0	0	0	0	0	0	0	1	0	0	1	0	0	0	0	0	1	0	0	0	0	0	0	0	0	0	0	0	0	0	0	0	0	0	0	0	0	0	0	0	0	0	0	0	0	0	0	0	0	0	0	0	0	0	0	0	0	0	0	0	0	0	0	0	0	0	0	0	0	0	0	0	0	0	0	0	0	0	57	66	D3 Acetylation (K); Deamidation (NQ)	Q3:Deamidation (NQ):42.68;K8:D3 Acetylation (K):9.40	15679	0.9416-0.9643
23	MMAR_0187|esxB_1|CDS|222089-222391|+|10	TRUE	V.RFQ(+0.98)EAANK(+45.03)QK(+45.03)AELDEISTNIR.Q	Y	44.57	2551.31	21	-7.1	851.439	3	80.8126																																																				167	343	306																																																																																																																						4820	8750	5310																																																																			06Apr2024_DDH_3740_x18L_Slot1-29_2_8593.d	5620004	18	0	0	0	0	0	0	0	0	0	0	0	0	0	0	0	0	0	0	0	0	0	0	0	0	0	0	0	0	0	0	0	0	0	0	0	0	1	1	1	0	0	0	0	0	0	0	0	0	0	1	1	1	2	3	0	0	0	2	2	1	1	1	0	0	0	0	0	0	0	0	0	0	0	0	0	0	0	0	0	0	0	0	0	0	0	0	0	0	0	0	0	0	0	0	0	0	0	0	0	0	0	0	0	0	0	0	0	0	0	0	0	0	0	0	0	0	0	0	0	0	57	77	D3 Acetylation (K); D3 Acetylation (K); Deamidation (NQ)	Q3:Deamidation (NQ):42.68;K8:D3 Acetylation (K):1000.00;K10:D3 Acetylation (K):1000.00	49661	1.0591-1.0816
23	MMAR_0187|esxB_1|CDS|222089-222391|+|10	TRUE	V.RFQ(+0.98)EAANKQ(+0.98)K(+45.03)AELDEIS(+45.03)TNIR.Q	Y	23.32	2552.3	21	9.7	1277.16	2	96.5606																																																																																																																																																																																																																																																	29Feb2024_DDH_3740DDA_x37_Slot1-50_2_8324.d	7009669	1	0	0	0	0	0	0	0	0	0	0	0	0	0	0	0	0	0	0	0	0	0	0	0	0	0	0	0	0	0	0	0	0	0	0	0	0	0	0	0	0	0	0	0	0	0	0	0	0	0	0	0	0	0	0	0	0	0	0	0	0	0	0	0	0	0	0	0	0	0	0	0	0	0	0	0	0	0	0	0	0	0	0	0	0	0	0	0	0	0	0	0	0	0	0	0	0	0	0	0	0	0	0	0	0	0	0	0	0	0	1	0	0	0	0	0	0	0	0	0	0	57	77	D3 Acetylation (K); D3 O-Acylation (STY); Deamidation (NQ); Deamidation (NQ)	Q3:Deamidation (NQ):0.00;Q9:Deamidation (NQ):14.04;K10:D3 Acetylation (K):36.05;S17:D3 O-Acylation (STY):8.69	44191	1.3507-1.3729
23	MMAR_0187|esxB_1|CDS|222089-222391|+|10	TRUE	V.RFQ(+0.98)EAANKQ(+0.98)K(+45.03)AELDEISTNIR.Q	Y	33.22	2507.27	21	-1.2	1254.64	2	88.3158																																																																																																																																																																																																																																																	06Apr2024_DDH_3740_x14L_Slot1-24_2_8579.d	8452111	52	0	0	0	0	0	0	0	0	0	0	0	0	0	0	0	0	0	0	0	0	0	0	0	0	0	0	0	0	0	0	0	0	0	0	0	0	1	0	0	0	1	2	0	0	0	0	1	0	0	1	1	0	1	1	1	1	0	0	1	1	1	1	1	0	0	1	1	1	1	0	1	1	0	0	0	0	0	0	0	0	0	0	1	1	0	0	0	0	0	0	2	0	0	1	1	0	1	1	0	0	0	0	0	1	1	1	1	1	2	4	0	1	0	0	2	4	1	0	2	1	57	77	D3 Acetylation (K); Deamidation (NQ); Deamidation (NQ)	Q3:Deamidation (NQ):3.56;Q9:Deamidation (NQ):0.00;K10:D3 Acetylation (K):26.31	25681	1.3065-1.3285
23	MMAR_0187|esxB_1|CDS|222089-222391|+|10	TRUE	V.RFQ(+0.98)EAANKQ(+0.98)KAELDEISTNIR.Q	Y	31.39	2462.24	21	-5.1	821.75	3	84.0518																																								5060	1620	5930				5190	4500	1140		358		981	612			1250	2470				1540	738	1600	1830				3680				1470																									1570	1330	5480						2250			2170			1640				597			624	840	1060																																								64900	17100	73500				68600	59200	12900		17300		23200	7810			20600	64600				21500	31600	32000	104000				47800				38000																									23200	21200	44500						20900			20100			38700				9310			17300	19500	25400	06Apr2024_DDH_3740_x18L_Slot1-29_3_8594.d	5745029	178	0	0	0	0	0	0	0	0	0	0	0	0	1	0	0	1	0	0	1	0	0	0	0	0	0	0	0	0	0	0	0	0	1	0	0	0	4	2	1	3	12	4	3	1	1	5	8	4	1	4	2	2	2	4	3	7	3	1	2	1	4	7	2	3	3	1	3	3	1	3	5	8	0	0	0	0	0	0	0	0	0	0	0	0	0	0	0	0	0	0	0	0	0	0	0	0	5	2	3	0	0	0	2	1	1	1	2	4	2	1	2	2	3	0	3	5	1	4	4	3	57	77	Deamidation (NQ); Deamidation (NQ)	Q3:Deamidation (NQ):0.00;Q9:Deamidation (NQ):0.00	54176	1.0510-1.0735
23	MMAR_0187|esxB_1|CDS|222089-222391|+|10	TRUE	V.RFQ(+0.98)EAANKQK(+45.03)AELDEISTNIR.Q	Y	33.52	2506.29	21	4.5	836.437	3	82.6066																																																				78.3		344																																																																																																																						3120		5360																																																																			06Apr2024_DDH_3740_x13L_Slot1-23_3_8577.d	8216505	18	0	0	0	0	0	0	0	0	0	0	0	0	0	0	0	0	0	0	0	0	0	0	0	0	0	0	0	0	0	0	0	0	0	0	0	0	0	0	1	0	0	0	1	1	1	1	1	0	1	2	1	2	3	1	0	0	0	1	0	1	0	0	0	0	0	0	0	0	0	0	0	0	0	0	0	0	0	0	0	0	0	0	0	0	0	0	0	0	0	0	0	0	0	0	0	0	0	0	0	0	0	0	0	0	0	0	0	0	0	0	0	0	0	0	0	0	0	0	0	0	57	77	D3 Acetylation (K); Deamidation (NQ)	Q3:Deamidation (NQ):0.00;K10:D3 Acetylation (K):55.92	22752	1.0348-1.0573
23	MMAR_0187|esxB_1|CDS|222089-222391|+|10	TRUE	V.RFQ(+0.98)EAANKQKAELDEISTN(+0.98)IR.Q	Y	20.92	2462.24	21	-8.1	1232.11	2	85.6526																																																																																																																																																																																																																																																	06Apr2024_DDH_3740_x14L_Slot1-24_2_8579.d	8311112	2	0	0	0	0	0	0	0	0	0	0	0	0	0	0	0	0	0	0	0	0	0	0	0	0	0	0	0	0	0	0	0	0	0	0	0	0	0	0	0	0	1	1	0	0	0	0	0	0	0	0	0	0	0	0	0	0	0	0	0	0	0	0	0	0	0	0	0	0	0	0	0	0	0	0	0	0	0	0	0	0	0	0	0	0	0	0	0	0	0	0	0	0	0	0	0	0	0	0	0	0	0	0	0	0	0	0	0	0	0	0	0	0	0	0	0	0	0	0	0	0	57	77	Deamidation (NQ); Deamidation (NQ)	Q3:Deamidation (NQ):3.13;N19:Deamidation (NQ):20.93	24659	1.3030-1.3250
23	MMAR_0187|esxB_1|CDS|222089-222391|+|10	TRUE	V.RFQ(+0.98)EAANKQKAELDEISTNIR.Q	Y	31.29	2461.26	21	-10.4	1231.62	2	83.6497													472	437		2590	2330	2720	467														1410				19700	9620	8620	32500	25300	25100	7220	3620	2360	12100	21100	20000	2060	2180	1830	5370	7210	5960	23200	14600	19400		3740	3330	9050	9880	10300	18100	18000	17800	25000	1610	18100	14100	25900	3290										378															15600	13500	4040				4550	5150	5610	12300	10700	9890	9010	14600	971	10300	4840	6820	19600	6520			2570	16900													6290	14400		20900	41200	24500	7580														13200				372000	140000	218000	192000	163000	170000	110000	59800	77600	242000	152000	135000	20300	30000	18500	37200	93300	46700	278000	164000	198000		28800	56700	51500	102000	142000	201000	158000	193000	327000	32600	163000	84000	256000	65800										5420															135000	121000	53400				64600	54600	27000	98600	134000	116000	45800	104000	10800	82700	74000	40300	144000	123000			27800	176000	06Apr2024_DDH_3740_x21L_Slot1-32_1_8603.d	5733658	298	0	0	0	0	0	0	0	0	0	1	0	0	1	2	0	2	2	1	1	0	0	0	0	0	0	0	0	0	0	0	1	0	1	0	0	0	7	5	7	9	7	8	3	5	4	9	8	3	2	3	2	2	2	5	9	6	6	1	2	3	2	6	6	7	3	7	8	3	4	5	6	3	0	0	0	0	0	0	0	0	1	1	2	0	0	0	0	1	0	0	1	0	0	0	0	0	6	7	4	0	0	0	4	5	3	8	6	4	3	4	2	6	5	3	6	7	4	2	5	8	57	77	Deamidation (NQ)	Q3:Deamidation (NQ):3.56	42805	1.2563-1.2783
23	MMAR_0187|esxB_1|CDS|222089-222391|+|10	TRUE	V.RFQEAAN(+0.98)KQ(+0.98)K(+45.03)AELDEISTNIR.Q	Y	40.59	2507.27	21	-10.2	1254.63	2	88.2688																																																				113																																																																																																																								4150																																																																					06Apr2024_DDH_3740_x13L_Slot1-23_2_8576.d	8518462	27	0	0	0	0	0	0	0	0	0	0	0	0	0	0	0	0	0	0	0	0	0	0	0	0	0	0	0	0	0	0	1	0	0	0	0	0	0	2	0	0	0	2	0	2	0	0	0	0	1	0	0	2	0	1	0	0	0	0	1	0	0	0	0	1	0	1	0	0	0	0	0	0	0	0	1	0	0	0	0	0	0	0	0	0	0	0	0	0	0	0	1	0	0	1	0	0	1	0	0	0	0	0	0	1	0	0	0	0	1	0	0	2	2	0	0	2	0	0	1	0	57	77	D3 Acetylation (K); Deamidation (NQ); Deamidation (NQ)	N7:Deamidation (NQ):0.00;Q9:Deamidation (NQ):0.00;K10:D3 Acetylation (K):26.31	25288	1.2792-1.3013
23	MMAR_0187|esxB_1|CDS|222089-222391|+|10	TRUE	V.RFQEAAN(+0.98)KQ(+0.98)KAELDEISTNIR.Q	Y	29.87	2462.24	21	-7.7	821.744	3	83.5213																451																								488	1060			3790	2430	500		2770					612		651	1250				1010					3600																																									377	1850			52.8		1210		520		275	1460																			8380																								13600	8650			64800	23300	21300		57100					7810		22300	41200				19100					42000																																									7240	97500			2180		10100		13000		5790	18100				06Apr2024_DDH_3740_x11L_Slot1-21_1_8567.d	5372061	108	0	0	0	0	0	0	0	0	0	0	0	0	0	0	0	1	2	2	0	0	0	0	0	0	0	0	0	0	0	0	1	0	1	0	0	0	0	2	3	8	4	3	1	3	2	3	0	8	0	0	0	0	2	1	6	3	0	2	1	1	2	0	1	0	3	3	1	0	3	0	3	3	0	0	0	0	0	0	0	0	0	0	0	0	0	0	0	0	0	0	0	0	0	0	0	0	0	0	1	0	0	0	2	1	0	1	3	1	0	3	1	1	1	3	1	1	4	2	3	0	57	77	Deamidation (NQ); Deamidation (NQ)	N7:Deamidation (NQ):5.55;Q9:Deamidation (NQ):3.61	101139	0.9498-0.9724
23	MMAR_0187|esxB_1|CDS|222089-222391|+|10	TRUE	V.RFQEAAN(+0.98)KQK(+45.03)AELDEISTNIR.Q	Y	33	2506.29	21	5.6	836.437	3	82.6925																																																				78.3		100																																																																																																																						3120		5710																																																																			06Apr2024_DDH_3740_x19L_Slot1-30_2_8598.d	6912629	12	0	0	0	0	0	0	0	0	0	0	0	0	0	0	0	0	0	0	0	0	0	0	0	0	0	0	0	0	0	0	0	0	0	0	0	0	1	1	1	1	0	0	0	0	0	0	0	0	1	0	0	1	0	2	1	1	0	0	1	0	0	0	0	0	0	0	0	0	0	0	0	0	0	0	0	0	0	0	0	0	0	0	0	0	0	0	0	0	0	0	0	0	0	0	0	0	0	0	0	0	0	0	0	0	0	0	0	0	0	0	0	0	0	0	0	0	0	1	0	0	57	77	D3 Acetylation (K); Deamidation (NQ)	N7:Deamidation (NQ):4.73;K10:D3 Acetylation (K):52.04	30581	1.0456-1.0681
23	MMAR_0187|esxB_1|CDS|222089-222391|+|10	TRUE	V.RFQEAAN(+0.98)KQKAELDEISTN(+0.98)IR.Q	Y	15.82	2462.24	21	-7.6	821.745	3	85.7395																																																																																																																																																																																																																																																	06Apr2024_DDH_3740_x14L_Slot1-24_3_8580.d	8257428	1	0	0	0	0	0	0	0	0	0	0	0	0	0	0	0	0	0	0	0	0	0	0	0	0	0	0	0	0	0	0	0	0	0	0	0	0	0	0	0	0	0	1	0	0	0	0	0	0	0	0	0	0	0	0	0	0	0	0	0	0	0	0	0	0	0	0	0	0	0	0	0	0	0	0	0	0	0	0	0	0	0	0	0	0	0	0	0	0	0	0	0	0	0	0	0	0	0	0	0	0	0	0	0	0	0	0	0	0	0	0	0	0	0	0	0	0	0	0	0	0	57	77	Deamidation (NQ); Deamidation (NQ)	N7:Deamidation (NQ):0.00;N19:Deamidation (NQ):34.03	25668	1.0195-1.0420
23	MMAR_0187|esxB_1|CDS|222089-222391|+|10	TRUE	V.RFQEAAN(+0.98)KQKAELDEISTNIR.Q	Y	29.44	2461.26	21	-18	821.409	3	84.3368													472		411			2720		828	768										1900	1750						1190	8880	7220	19000	13900		6690	6230	9450	3190		353		388	1850	1420	480	4700	14000	15500				2310		1490		3670	881		8530		13400		11100										378													242		13800		755					3220	7020				7000		2340	12400	12100	9800			12500		7640	2450													6290		5560			24500		9400	10000										18600	16500						25800	123000	31400	113000	112000		106000	54800	66500	48200		7420		6590	35500	42400	18200	51100	134000	495000				34700		21000		76000	18000		69300		124000		168000										10800													3560		48500		26700					26900	50500				37500		33600	69400	96300	76400			192000		123000	34800	06Apr2024_DDH_3740_x14L_Slot1-24_3_8580.d	8188267	127	0	0	0	0	0	0	0	0	0	0	0	0	1	1	1	1	0	1	0	1	1	0	0	0	0	0	0	0	0	0	2	2	0	0	0	0	0	1	3	3	7	5	0	2	3	2	3	2	1	0	1	2	2	1	2	2	6	0	0	0	3	0	3	1	3	1	0	2	1	2	0	4	0	0	0	0	0	0	0	0	0	2	0	0	0	0	0	0	0	0	0	0	2	1	2	0	1	0	1	0	0	0	2	1	2	1	0	2	2	0	5	2	4	4	0	1	5	0	4	4	57	77	Deamidation (NQ)	N7:Deamidation (NQ):0.00	25105	0.9461-0.9688
23	MMAR_0187|esxB_1|CDS|222089-222391|+|10	TRUE	V.RFQEAANK.Q	Y	32.45	962.493	8	-4	482.252	2	4.3865																																																	1800	1840	1690	410		468				3250	2200	1650																																																																																																													14000	29500	41800	15000		15800				165000	84300	56900																																																													06Apr2024_DDH_3740_x18L_Slot1-29_1_8592.d	1606603	22	0	0	0	0	0	0	0	0	0	0	0	0	0	0	0	0	0	0	0	0	0	0	0	0	0	0	0	0	0	0	0	0	0	0	0	0	0	0	0	0	0	0	1	0	2	1	1	1	2	1	2	1	1	1	0	0	0	2	1	2	1	1	1	0	0	0	0	0	0	0	0	0	0	0	0	0	0	0	0	0	0	0	0	0	0	0	0	0	0	0	0	0	0	0	0	0	0	0	0	0	0	0	0	0	0	0	0	0	0	0	0	0	0	0	0	0	0	0	0	0	57	64			112	0.8145-0.8375
23	MMAR_0187|esxB_1|CDS|222089-222391|+|10	TRUE	V.RFQEAANK(+45.03).Q	Y	26.6	1007.52	8	-5.3	504.766	2	14.643																																									237	321		330		696	578	817	507	612	574							2140	1960	1830	374	257	485																																																																																																		10100	15300		7250		17500	15500	21000	9470	9320	7220							25000	47600	42800	15800	23400	27600																																																										06Apr2024_DDH_3740_x16L_Slot1-26_3_8588.d	3225172	30	0	0	0	0	0	0	0	0	0	0	0	0	0	0	0	0	0	0	0	0	0	0	0	0	0	0	0	0	0	0	0	0	0	0	0	0	0	1	0	1	1	2	1	1	1	2	2	2	2	1	1	0	0	1	0	0	1	1	2	2	1	2	2	0	0	0	0	0	0	0	0	0	0	0	0	0	0	0	0	0	0	0	0	0	0	0	0	0	0	0	0	0	0	0	0	0	0	0	0	0	0	0	0	0	0	0	0	0	0	0	0	0	0	0	0	0	0	0	0	0	57	64	D3 Acetylation (K)	K8:D3 Acetylation (K):1000.00	1066	0.8099-0.8329
23	MMAR_0187|esxB_1|CDS|222089-222391|+|10	TRUE	V.RFQEAANK(+45.03)Q(+0.98)K(+45.03)AELDEISTNIR.Q	Y	36.47	2551.31	21	0.1	851.444	3	80.7981																																																																																																																																																																																																																																																	06Apr2024_DDH_3740_x21L_Slot1-32_3_8605.d	5498520	1	0	0	0	0	0	0	0	0	0	0	0	0	0	0	0	0	0	0	0	0	0	0	0	0	0	0	0	0	0	0	0	0	0	0	0	0	0	0	0	0	0	0	0	0	0	0	0	0	0	0	0	0	0	0	0	0	0	0	0	0	0	0	1	0	0	0	0	0	0	0	0	0	0	0	0	0	0	0	0	0	0	0	0	0	0	0	0	0	0	0	0	0	0	0	0	0	0	0	0	0	0	0	0	0	0	0	0	0	0	0	0	0	0	0	0	0	0	0	0	0	57	77	D3 Acetylation (K); D3 Acetylation (K); Deamidation (NQ)	K8:D3 Acetylation (K):1000.00;Q9:Deamidation (NQ):18.01;K10:D3 Acetylation (K):1000.00	41271	1.0474-1.0699
23	MMAR_0187|esxB_1|CDS|222089-222391|+|10	TRUE	V.RFQEAANK(+45.03)QK.A	Y	32.35	1263.68	10	-9.4	632.84	2	10.973																																																											547	596																																																																																																																							12200	10300																																																													06Apr2024_DDH_3740_x17L_Slot1-28_1_8589.d	2104800	9	0	0	0	0	0	0	0	0	0	0	0	0	0	0	0	0	0	0	0	0	0	0	0	0	0	0	0	0	0	0	0	0	0	0	0	0	0	0	0	0	0	0	0	0	0	0	0	0	1	1	1	0	1	0	0	0	0	2	2	1	0	0	0	0	0	0	0	0	0	0	0	0	0	0	0	0	0	0	0	0	0	0	0	0	0	0	0	0	0	0	0	0	0	0	0	0	0	0	0	0	0	0	0	0	0	0	0	0	0	0	0	0	0	0	0	0	0	0	0	0	57	66	D3 Acetylation (K)	K8:D3 Acetylation (K):39.76	1437	0.9152-0.9379
23	MMAR_0187|esxB_1|CDS|222089-222391|+|10	TRUE	V.RFQEAANK(+45.03)QK(+45.03).A	Y	33.57	1308.71	10	-3.5	655.356	2	19.8236																																																																																																																																																																																																																																																	06Apr2024_DDH_3740_x14L_Slot1-24_1_8578.d	4679808	5	0	0	0	0	0	0	0	0	0	0	0	0	0	0	0	0	0	0	0	0	0	0	0	0	0	0	0	0	0	0	0	0	0	0	0	0	0	0	0	1	0	1	0	0	0	0	0	0	0	0	0	0	0	0	0	0	0	0	1	2	0	0	0	0	0	0	0	0	0	0	0	0	0	0	0	0	0	0	0	0	0	0	0	0	0	0	0	0	0	0	0	0	0	0	0	0	0	0	0	0	0	0	0	0	0	0	0	0	0	0	0	0	0	0	0	0	0	0	0	0	57	66	D3 Acetylation (K); D3 Acetylation (K)	K8:D3 Acetylation (K):1000.00;K10:D3 Acetylation (K):1000.00	1239	0.9115-0.9343
23	MMAR_0187|esxB_1|CDS|222089-222391|+|10	TRUE	V.RFQEAANK(+45.03)QK(+45.03)AELDEISTNIR.Q	Y	53.79	2550.33	21	-3.1	851.115	3	55.5811																																																		825			138	235				960	1080	567																																													93.3																																																																	37800			5510	4630				11600	17300	14700																																													3200																06Apr2024_DDH_3740_x17L_Slot1-28_2_8590.d	4241787	32	0	0	0	0	0	0	0	0	0	0	0	0	0	0	0	0	0	0	0	0	0	0	0	0	0	0	0	0	0	0	0	0	0	0	0	0	1	0	1	0	0	0	0	0	0	0	0	0	1	9	2	1	4	3	0	0	0	1	2	3	0	1	1	0	0	0	0	0	0	0	0	0	0	0	0	0	0	0	0	0	0	0	0	0	0	0	0	0	0	0	0	0	0	0	0	0	0	0	0	0	0	0	0	0	1	1	0	0	0	0	0	0	0	0	0	0	0	0	0	0	57	77	D3 Acetylation (K); D3 Acetylation (K)	K8:D3 Acetylation (K):1000.00;K10:D3 Acetylation (K):1000.00	28572	0.9398-0.9625
23	MMAR_0187|esxB_1|CDS|222089-222391|+|10	TRUE	V.RFQEAANKQ(+0.98)K(+45.03)AELDEISTN(+0.98)IR.Q	Y	13.95	2507.27	21	-3.9	1254.64	2	88.379																																																																																																																																																																																																																																																	06Apr2024_DDH_3740_x17L_Slot1-28_3_8591.d	5851018	1	0	0	0	0	0	0	0	0	0	0	0	0	0	0	0	0	0	0	0	0	0	0	0	0	0	0	0	0	0	0	0	0	0	0	0	0	0	0	0	0	0	0	0	0	0	0	0	0	0	0	1	0	0	0	0	0	0	0	0	0	0	0	0	0	0	0	0	0	0	0	0	0	0	0	0	0	0	0	0	0	0	0	0	0	0	0	0	0	0	0	0	0	0	0	0	0	0	0	0	0	0	0	0	0	0	0	0	0	0	0	0	0	0	0	0	0	0	0	0	0	57	77	D3 Acetylation (K); Deamidation (NQ); Deamidation (NQ)	Q9:Deamidation (NQ):5.14;K10:D3 Acetylation (K):1000.00;N19:Deamidation (NQ):16.94	58195	1.3364-1.3584
23	MMAR_0187|esxB_1|CDS|222089-222391|+|10	TRUE	V.RFQEAANKQ(+0.98)K(+45.03)AELDEISTNIR.Q	Y	29.53	2506.29	21	5.8	1254.15	2	82.6207																																																																																																																																																																																																																																																	06Apr2024_DDH_3740_x13L_Slot1-23_3_8577.d	8217434	3	0	0	0	0	0	0	0	0	0	0	0	0	0	0	0	0	0	0	0	0	0	0	0	0	0	0	0	0	0	0	0	0	0	0	0	0	0	0	1	0	0	0	0	0	0	0	0	0	0	1	0	0	1	0	0	0	0	0	0	0	0	0	0	0	0	0	0	0	0	0	0	0	0	0	0	0	0	0	0	0	0	0	0	0	0	0	0	0	0	0	0	0	0	0	0	0	0	0	0	0	0	0	0	0	0	0	0	0	0	0	0	0	0	0	0	0	0	0	0	0	57	77	D3 Acetylation (K); Deamidation (NQ)	Q9:Deamidation (NQ):0.00;K10:D3 Acetylation (K):45.01	22754	1.2775-1.2995
23	MMAR_0187|esxB_1|CDS|222089-222391|+|10	TRUE	V.RFQEAANKQ(+0.98)KAELDEISTN(+0.98)IR.Q	Y	14.17	2462.24	21	-3.1	1232.12	2	78.9701																																										729																														179																																																																																										20400																														2440																																																	06Apr2024_DDH_3740_x24L_Slot1-35_3_8616.d	8410545	2	0	0	0	0	0	0	0	0	0	0	0	0	0	0	0	0	0	0	0	0	0	0	0	0	0	0	0	0	0	0	0	0	0	0	0	0	0	0	0	0	0	1	0	0	0	0	0	0	0	0	0	0	0	0	0	0	0	0	0	0	0	0	0	0	0	0	0	0	0	0	0	1	0	0	0	0	0	0	0	0	0	0	0	0	0	0	0	0	0	0	0	0	0	0	0	0	0	0	0	0	0	0	0	0	0	0	0	0	0	0	0	0	0	0	0	0	0	0	0	0	57	77	Deamidation (NQ); Deamidation (NQ)	Q9:Deamidation (NQ):5.03;N19:Deamidation (NQ):0.00	19341	1.3312-1.3531
23	MMAR_0187|esxB_1|CDS|222089-222391|+|10	TRUE	V.RFQEAANKQ(+0.98)KAELDEISTNIR.Q	Y	33.84	2461.26	21	-6.4	1231.62	2	83.6742																																					3590	1920	11600	14200	29100	17000	6030	3620	3370	11400	8260	12600		881			476	1610	10800	2520	8820	3360	3740	493	1230	4930	3190	12600	2580	7680	1110	11500	2920	27500	153	1740										378		614					562								16100	3520	18100						7020	12300	314	12900			13200		5400	7570	1700		6900	10900	1170	725																																					141000	46100	143000	169000	245000	180000	89200	59800	95900	142000	124000	213000		16200			14900	44500	162000	56900	83700	28100	28800	12300	19400	73300	36000	180000	43800	133000	33700	248000	41800	230000	86500	22400										5420		13500					7930								70000	21100	133000						50500	49300	7510	71900			89800		66300	46300	16000		71200	41200	14100	25600	06Apr2024_DDH_3740_x19L_Slot1-30_1_8597.d	7195905	263	0	0	0	0	0	0	0	0	0	0	0	0	1	0	0	1	1	1	1	0	1	0	0	0	0	0	0	0	0	0	0	0	0	0	0	0	7	3	4	10	9	10	9	2	4	9	5	7	3	4	0	2	3	3	4	5	2	1	2	3	2	5	2	6	5	4	6	8	6	7	4	5	0	0	0	0	0	0	0	0	0	1	0	3	0	0	0	1	1	1	0	0	0	0	0	0	4	3	4	0	0	0	5	2	7	5	4	7	1	0	7	1	2	3	4	4	4	4	5	3	57	77	Deamidation (NQ)	Q9:Deamidation (NQ):9.40	31122	1.2518-1.2739
23	MMAR_0187|esxB_1|CDS|222089-222391|+|10	TRUE	V.RFQEAANKQK(+45.03)AELDEISTNIR.Q	Y	33.98	2505.3	21	3.9	836.111	3	82.6514																																																																																																																																																																																																																																																	06Apr2024_DDH_3740_x18L_Slot1-29_2_8593.d	5711321	3	0	0	0	0	0	0	0	0	0	0	0	0	0	0	0	0	0	0	0	0	0	0	0	0	0	0	0	0	0	0	0	0	0	0	0	0	0	1	0	0	0	0	0	0	0	0	0	0	0	0	0	0	1	1	0	0	0	0	0	0	0	0	0	0	0	0	0	0	0	0	0	0	0	0	0	0	0	0	0	0	0	0	0	0	0	0	0	0	0	0	0	0	0	0	0	0	0	0	0	0	0	0	0	0	0	0	0	0	0	0	0	0	0	0	0	0	0	0	0	0	57	77	D3 Acetylation (K)	K10:D3 Acetylation (K):26.31	51059	1.0636-1.0861
23	MMAR_0187|esxB_1|CDS|222089-222391|+|10	TRUE	V.RFQEAANKQKAELDEISTN(+0.98)IR.Q	Y	17.38	2461.26	21	-3.7	1231.62	2	84.967																																																																																																										736																																																																																																																								29300															29Feb2024_DDH_3740DDA_x36_Slot1-49_1_8320.d	8818557	2	0	0	0	0	0	0	0	0	0	0	0	0	0	0	0	0	0	0	0	0	0	0	0	0	0	0	0	0	0	0	0	0	0	0	0	0	0	0	0	0	0	0	0	0	0	0	0	0	0	0	0	0	0	0	0	0	0	0	0	0	0	0	0	0	0	0	0	0	0	0	0	0	0	0	0	0	0	0	0	0	0	0	0	0	0	0	0	0	0	0	0	0	0	0	0	0	0	0	0	0	0	0	0	0	0	2	0	0	0	0	0	0	0	0	0	0	0	0	0	0	57	77	Deamidation (NQ)	N19:Deamidation (NQ):25.01	24108	1.3463-1.3685
23	MMAR_0187|esxB_1|CDS|222089-222391|+|10	TRUE	V.RFQEAANKQKAELDEISTNIR.Q	Y	35.51	2460.27	21	-13.8	1231.12	2	84.468																																								557	439	676					1380							464							137																																															348												2840																																								16400	7390	8130					14600							11500							3480																																															10800												67200	06Apr2024_DDH_3740_x14L_Slot1-24_2_8579.d	8252221	159	0	0	0	0	0	0	0	0	0	0	0	0	0	0	0	0	0	0	0	1	0	0	0	0	0	0	0	0	0	0	1	0	0	0	0	0	1	2	5	5	6	8	1	3	3	1	2	0	5	4	4	6	7	3	1	4	4	1	1	2	3	4	4	4	8	2	3	3	2	2	2	3	0	0	0	0	0	0	0	0	0	0	0	0	0	0	0	0	1	1	0	0	0	0	0	2	2	1	0	1	0	0	0	1	2	2	0	4	1	3	1	2	1	2	2	1	0	2	3	3	57	77			24169	1.2722-1.2942
23	MMAR_0187|esxB_1|CDS|222089-222391|+|10	TRUE	W.RGAAGTAAQ(+0.98)AAVVR.F	Y	23.04	1298.71	14	-18.9	650.348	2	35.5519																																																		305				953					1150	403																																																																																																														7240				10200					7180	5290																																																													06Apr2024_DDH_3740_x18L_Slot1-29_1_8592.d	3472039	17	0	0	0	0	0	0	0	0	0	0	0	0	0	0	0	0	0	0	0	0	0	0	0	0	0	0	0	0	0	0	0	0	0	0	0	0	1	0	0	1	0	1	0	0	0	0	0	0	0	1	1	1	0	1	0	0	1	0	2	1	0	2	1	1	0	0	0	0	0	0	1	1	0	0	0	0	0	0	0	0	0	0	0	0	0	0	0	0	0	0	0	0	0	0	0	0	0	0	0	0	0	0	0	0	0	0	0	0	0	0	0	0	0	0	0	0	0	0	0	0	44	57	Deamidation (NQ)	Q9:Deamidation (NQ):1000.00	10621	1.0159-1.0384
23	MMAR_0187|esxB_1|CDS|222089-222391|+|10	TRUE	W.RGAAGTAAQAAVVR.F	Y	52.75	1297.72	14	5	649.871	2	40.6928																																																		231		510	561	1050					344	184																																																																																																														6020		3180	4400	10500					9200	4990																																																													06Apr2024_DDH_3740_x18L_Slot1-29_3_8594.d	3644226	73	0	0	0	0	0	0	0	0	0	0	0	0	0	0	0	0	0	0	0	0	0	0	0	0	0	0	0	0	0	0	0	0	0	0	0	0	0	0	0	1	0	1	3	3	1	0	0	0	3	6	2	12	11	19	0	0	0	3	3	4	0	0	0	0	0	0	0	0	0	0	0	1	0	0	0	0	0	0	0	0	0	0	0	0	0	0	0	0	0	0	0	0	0	0	0	0	0	0	0	0	0	0	0	0	0	0	0	0	0	0	0	0	0	0	0	0	0	0	0	0	44	57			14094	0.9407-0.9634
23	MMAR_0187|esxB_1|CDS|222089-222391|+|10	TRUE	E.RIS(+45.03)GDLKTQIDQVESTAGSLQAQWR.G	Y	31.23	2831.46	25	15.3	944.842	3	88.9535																																																	141																																																																																																																								2050																																																																								06Apr2024_DDH_3740_x17L_Slot1-28_1_8589.d	5889108	2	0	0	0	0	0	0	0	0	0	0	0	0	0	0	0	0	0	0	0	0	0	0	0	0	0	0	0	0	0	0	0	0	0	0	0	0	0	0	0	0	0	0	0	0	0	0	0	0	1	0	1	0	0	0	0	0	0	0	0	0	0	0	0	0	0	0	0	0	0	0	0	0	0	0	0	0	0	0	0	0	0	0	0	0	0	0	0	0	0	0	0	0	0	0	0	0	0	0	0	0	0	0	0	0	0	0	0	0	0	0	0	0	0	0	0	0	0	0	0	0	20	44	D3 O-Acylation (STY)	S3:D3 O-Acylation (STY):6.68	58278	1.1246-1.1470
23	MMAR_0187|esxB_1|CDS|222089-222391|+|10	TRUE	E.RISGDLK(+45.03)TQ(+0.98)IDQ(+0.98)VESTAGSLQAQWR.G	Y	12.19	2833.43	25	-4.6	945.473	3	112.038																																																																																																																																																																																																																																																	29Feb2024_DDH_3740DDA_x39_Slot1-52_3_8333.d	11092831	1	0	0	0	0	0	0	0	0	0	0	0	0	0	0	0	0	0	0	0	0	0	0	0	0	0	0	0	0	0	0	0	0	0	0	0	0	0	0	0	0	0	0	0	0	0	0	0	0	0	0	0	0	0	0	0	0	0	0	0	0	0	0	0	0	0	0	0	0	0	0	0	0	0	0	0	0	0	0	0	0	0	0	0	0	0	0	0	0	0	0	0	0	0	0	0	0	0	0	0	0	0	0	0	0	0	0	0	0	0	0	0	0	0	0	0	0	1	0	0	0	20	44	D3 Acetylation (K); Deamidation (NQ); Deamidation (NQ)	K7:D3 Acetylation (K):1000.00;Q9:Deamidation (NQ):54.40;Q12:Deamidation (NQ):61.14	33721	1.0157-1.0382
23	MMAR_0187|esxB_1|CDS|222089-222391|+|10	TRUE	E.RISGDLK(+45.03)TQIDQVESTAGSLQAQWR.G	Y	38.72	2831.46	25	7.6	944.835	3	89																																																						306																																																																																																																								2680																																																																			06Apr2024_DDH_3740_x17L_Slot1-28_2_8590.d	5863911	8	0	0	0	0	0	0	0	0	0	0	0	0	0	0	0	0	0	0	0	0	0	0	0	0	0	0	0	0	0	0	0	0	0	0	0	0	1	0	0	0	0	0	0	0	0	0	0	0	0	1	0	1	2	3	0	0	0	0	0	0	0	0	0	0	0	0	0	0	0	0	0	0	0	0	0	0	0	0	0	0	0	0	0	0	0	0	0	0	0	0	0	0	0	0	0	0	0	0	0	0	0	0	0	0	0	0	0	0	0	0	0	0	0	0	0	0	0	0	0	0	20	44	D3 Acetylation (K)	K7:D3 Acetylation (K):1000.00	59964	1.1291-1.1514
23	MMAR_0187|esxB_1|CDS|222089-222391|+|10	TRUE	E.RISGDLKT(+45.03)Q(+0.98)IDQ(+0.98)VESTAGSLQAQWR.G	Y	16.84	2833.43	25	-4.5	945.472	3	112.264																																																																																																																																																																																																																																																	29Feb2024_DDH_3740DDA_x38_Slot1-51_2_8327.d	8869601	1	0	0	0	0	0	0	0	0	0	0	0	0	0	0	0	0	0	0	0	0	0	0	0	0	0	0	0	0	0	0	0	0	0	0	0	0	0	0	0	0	0	0	0	0	0	0	0	0	0	0	0	0	0	0	0	0	0	0	0	0	0	0	0	0	0	0	0	0	0	0	0	0	0	0	0	0	0	0	0	0	0	0	0	0	0	0	0	0	0	0	0	0	0	0	0	0	0	0	0	0	0	0	0	0	0	0	0	0	0	0	0	0	1	0	0	0	0	0	0	0	20	44	D3 O-Acylation (STY); Deamidation (NQ); Deamidation (NQ)	T8:D3 O-Acylation (STY):3.36;Q9:Deamidation (NQ):47.84;Q12:Deamidation (NQ):59.08	48269	1.0148-1.0373
23	MMAR_0187|esxB_1|CDS|222089-222391|+|10	TRUE	E.RISGDLKT(+45.03)Q(+0.98)IDQVESTAGSLQAQWR.G	Y	16.03	2832.44	25	12.4	945.16	3	112.291																																																																																																																																																																																																																																																	29Feb2024_DDH_3740DDA_x37_Slot1-50_3_8325.d	7848180	1	0	0	0	0	0	0	0	0	0	0	0	0	0	0	0	0	0	0	0	0	0	0	0	0	0	0	0	0	0	0	0	0	0	0	0	0	0	0	0	0	0	0	0	0	0	0	0	0	0	0	0	0	0	0	0	0	0	0	0	0	0	0	0	0	0	0	0	0	0	0	0	0	0	0	0	0	0	0	0	0	0	0	0	0	0	0	0	0	0	0	0	0	0	0	0	0	0	0	0	0	0	0	0	0	0	0	0	0	0	0	1	0	0	0	0	0	0	0	0	0	20	44	D3 O-Acylation (STY); Deamidation (NQ)	T8:D3 O-Acylation (STY):8.19;Q9:Deamidation (NQ):9.42	50256	1.0139-1.0364
23	MMAR_0187|esxB_1|CDS|222089-222391|+|10	TRUE	E.RISGDLKT(+45.03)QIDQVESTAGSLQAQWR.G	Y	18.25	2831.46	25	6.3	944.829	3	89.2165																																																																																																																																																																																																																																																	06Apr2024_DDH_3740_x20L_Slot1-31_3_8602.d	5708128	1	0	0	0	0	0	0	0	0	0	0	0	0	0	0	0	0	0	0	0	0	0	0	0	0	0	0	0	0	0	0	0	0	0	0	0	0	0	0	0	0	0	0	0	0	0	0	0	0	0	0	0	0	0	0	0	0	0	0	0	1	0	0	0	0	0	0	0	0	0	0	0	0	0	0	0	0	0	0	0	0	0	0	0	0	0	0	0	0	0	0	0	0	0	0	0	0	0	0	0	0	0	0	0	0	0	0	0	0	0	0	0	0	0	0	0	0	0	0	0	0	20	44	D3 O-Acylation (STY)	T8:D3 O-Acylation (STY):0.00	77530	1.1121-1.1345
23	MMAR_0187|esxB_1|CDS|222089-222391|+|10	TRUE	E.RISGDLKTQ(+0.98)IDQ(+0.98)VESTAGSLQAQWR.G	Y	36.82	2788.4	25	-1.2	930.465	3	108.79																																																																																																																																																																																																																																																	29Feb2024_DDH_3740DDA_x37_Slot1-50_2_8324.d	7614207	85	0	0	0	0	0	0	0	0	0	0	0	0	0	0	0	0	0	0	0	0	0	0	0	0	0	0	0	0	0	0	0	0	0	0	0	0	0	0	0	0	1	0	0	0	0	0	0	0	0	0	0	0	0	0	0	0	0	0	0	0	0	0	0	0	0	0	0	0	0	0	0	0	0	0	0	0	0	0	1	1	3	1	1	1	0	0	0	0	0	0	0	3	0	0	0	0	2	1	3	2	0	0	3	0	3	6	2	5	4	8	3	4	4	2	4	5	5	1	4	2	20	44	Deamidation (NQ); Deamidation (NQ)	Q9:Deamidation (NQ):89.47;Q12:Deamidation (NQ):87.73	48960	1.0094-1.0319
23	MMAR_0187|esxB_1|CDS|222089-222391|+|10	TRUE	E.RISGDLKTQ(+0.98)IDQVESTAGSLQAQWR.G	Y	36.66	2787.41	25	-17.9	930.121	3	108.767																																																																																																																																																																																																																																																	29Feb2024_DDH_3740DDA_x37_Slot1-50_1_8323.d	7593417	11	0	0	0	0	0	0	0	0	0	0	0	0	0	0	0	0	0	0	0	0	0	0	0	0	0	0	0	0	0	0	0	0	0	0	0	0	0	0	0	0	0	0	0	0	0	0	0	0	0	0	0	0	1	0	0	0	0	0	0	0	0	0	0	0	0	0	0	0	0	0	0	0	0	0	0	0	0	0	0	0	0	0	0	0	0	0	0	0	0	0	0	0	0	0	0	1	0	0	0	0	0	0	1	0	0	0	0	0	1	1	1	1	0	1	0	0	2	0	1	0	20	44	Deamidation (NQ)	Q9:Deamidation (NQ):9.08	49491	1.0067-1.0292
23	MMAR_0187|esxB_1|CDS|222089-222391|+|10	TRUE	E.RISGDLKTQIDQ(+0.98)VESTAGSLQAQWR.G	Y	29.74	2787.41	25	-18.3	930.122	3	108.934																																																																																																																																																																																																																																																	29Feb2024_DDH_3740DDA_x38_Slot1-51_2_8327.d	8693510	3	0	0	0	0	0	0	0	0	0	0	0	0	0	0	0	0	0	0	0	0	0	0	0	0	0	0	0	0	0	0	0	0	0	0	0	0	0	0	0	0	0	0	0	0	0	0	0	0	0	0	0	0	0	1	0	0	0	0	0	0	0	0	0	0	0	0	0	0	0	0	0	0	0	0	0	0	0	0	0	0	1	0	0	0	0	0	0	0	0	0	0	0	0	0	0	0	0	0	0	0	0	0	0	0	0	0	0	0	0	0	0	0	1	0	0	0	0	0	0	0	20	44	Deamidation (NQ)	Q12:Deamidation (NQ):6.13	47381	1.0085-1.0310
23	MMAR_0187|esxB_1|CDS|222089-222391|+|10	TRUE	E.RISGDLKTQIDQVESTAGSLQAQWR.G	Y	39.5	2786.43	25	-0.5	929.811	3	107.621																																																																																																																																																																																																																																																	29Feb2024_DDH_3740DDA_x40_Slot1-53_1_8334.d	8698992	4	0	0	0	0	0	0	0	0	0	0	0	0	0	0	0	0	0	0	0	0	0	0	0	0	0	0	0	0	0	0	0	0	0	0	0	0	0	0	0	0	0	0	0	0	0	0	0	0	0	0	0	0	0	0	0	0	0	0	0	0	0	0	0	0	0	0	0	0	0	0	0	0	0	0	0	0	0	0	0	0	0	0	0	0	0	0	0	0	0	0	0	0	0	0	0	0	0	0	0	0	0	0	0	0	0	0	0	0	0	1	1	0	0	0	0	0	1	1	0	0	20	44			40812	1.0103-1.0328
23	MMAR_0187|esxB_1|CDS|222089-222391|+|10	TRUE	I.RQ(+0.98)AGVQ(+0.98)YSRADDEQQQALSSQM(+15.99)GF.X	Y	25.4	2717.2	24	18.5	906.753	3	41.1968																																																								279		727																																																																																																																						4320		9360																																																															06Apr2024_DDH_3740_x19L_Slot1-30_2_8598.d	4894114	3	0	0	0	0	0	0	0	0	0	0	0	0	0	0	0	0	0	0	0	0	0	0	0	0	0	0	0	0	0	0	0	0	0	0	1	0	0	0	0	0	0	0	0	0	0	0	0	0	0	0	0	0	0	0	0	1	0	1	0	0	0	0	0	0	0	0	0	0	0	0	0	0	0	0	0	0	0	0	0	0	0	0	0	0	0	0	0	0	0	0	0	0	0	0	0	0	0	0	0	0	0	0	0	0	0	0	0	0	0	0	0	0	0	0	0	0	0	0	0	0	77	100	Deamidation (NQ); Deamidation (NQ); Oxidation (M)	Q2:Deamidation (NQ):16.22;Q6:Deamidation (NQ):19.61;M22:Oxidation (M):1000.00	7897	0.9534-0.9761
23	MMAR_0187|esxB_1|CDS|222089-222391|+|10	TRUE	I.RQ(+0.98)AGVQYSR.A	Y	39.15	1064.54	9	-5.1	533.27	2	20.707																																																	248	336		400								307																																																																																																													4270	14400		6730								5880																																																													06Apr2024_DDH_3740_x20L_Slot1-31_2_8601.d	2345754	33	0	0	0	0	0	0	0	0	0	0	0	0	0	0	0	0	0	0	0	0	0	0	0	0	0	0	0	0	0	0	0	0	0	0	0	0	1	1	1	0	0	0	0	0	0	0	0	0	2	3	1	1	2	3	1	1	2	1	1	1	1	1	2	1	1	2	0	0	0	1	1	0	0	0	0	0	0	0	0	0	0	0	0	0	0	0	0	0	0	0	0	0	0	0	0	0	0	0	0	0	0	0	0	0	0	0	0	0	0	0	0	0	0	0	0	0	1	0	0	0	77	85	Deamidation (NQ)	Q2:Deamidation (NQ):62.23	6933	0.8631-0.8860
23	MMAR_0187|esxB_1|CDS|222089-222391|+|10	TRUE	I.RQ(+0.98)AGVQYSRADDEQQQALSSQM(+15.99)GF.X	Y	32.42	2716.21	24	5.8	906.414	3	41.1126																																																																																																																																																																																																																																																	06Apr2024_DDH_3740_x20L_Slot1-31_3_8602.d	3366659	4	0	0	0	0	0	0	0	0	0	1	0	0	0	0	0	0	0	0	0	0	0	0	0	0	0	0	0	0	0	0	0	0	0	0	0	0	0	1	0	0	0	0	0	0	0	0	0	0	0	0	1	0	0	0	0	0	0	0	0	1	0	0	0	0	0	0	0	0	0	0	0	0	0	0	0	0	0	0	0	0	0	0	0	0	0	0	0	0	0	0	0	0	0	0	0	0	0	0	0	0	0	0	0	0	0	0	0	0	0	0	0	0	0	0	0	0	0	0	0	0	77	100	Deamidation (NQ); Oxidation (M)	Q2:Deamidation (NQ):0.00;M22:Oxidation (M):1000.00	22043	0.9634-0.9860
23	MMAR_0187|esxB_1|CDS|222089-222391|+|10	TRUE	I.RQAGVQ(+0.98)YSR.A	Y	28.72	1064.54	9	-12.8	533.267	2	20.7405																																																																																																																																																																																																																																																	06Apr2024_DDH_3740_x13L_Slot1-23_1_8575.d	4797877	1	0	0	0	0	0	0	0	0	0	0	0	0	0	0	0	0	0	0	0	0	0	0	0	0	0	0	0	0	0	0	0	0	0	0	0	0	1	0	0	0	0	0	0	0	0	0	0	0	0	0	0	0	0	0	0	0	0	0	0	0	0	0	0	0	0	0	0	0	0	0	0	0	0	0	0	0	0	0	0	0	0	0	0	0	0	0	0	0	0	0	0	0	0	0	0	0	0	0	0	0	0	0	0	0	0	0	0	0	0	0	0	0	0	0	0	0	0	0	0	0	77	85	Deamidation (NQ)	Q6:Deamidation (NQ):0.00	1579	0.8467-0.8695
23	MMAR_0187|esxB_1|CDS|222089-222391|+|10	TRUE	I.RQAGVQ(+0.98)YSRADDEQQQALSSQM(+15.99)GF.X	Y	30.95	2716.21	24	-14.8	906.395	3	41.1109																																																																																																																																																																																																																																																	06Apr2024_DDH_3740_x20L_Slot1-31_2_8601.d	3330533	4	0	0	0	0	0	0	0	0	0	0	0	0	0	0	0	0	0	0	0	0	0	0	0	0	0	0	0	0	0	0	0	1	0	0	0	0	0	0	0	0	0	0	0	0	0	0	0	0	0	1	0	0	0	0	0	0	0	0	1	0	0	0	0	0	0	0	0	0	0	0	0	0	0	0	1	0	0	0	0	0	0	0	0	0	0	0	0	0	0	0	0	0	0	0	0	0	0	0	0	0	0	0	0	0	0	0	0	0	0	0	0	0	0	0	0	0	0	0	0	0	77	100	Deamidation (NQ); Oxidation (M)	Q6:Deamidation (NQ):0.00;M22:Oxidation (M):1000.00	22070	0.9588-0.9815
23	MMAR_0187|esxB_1|CDS|222089-222391|+|10	TRUE	I.RQAGVQYSR.A	Y	41.3	1063.55	9	5.2	532.786	2	34.284																																																		149	178		341					105																																																																																																																4390	4960		4600					3270																																																															06Apr2024_DDH_3740_x18L_Slot1-29_1_8592.d	3411064	25	0	0	0	0	0	0	0	0	0	0	0	0	0	0	0	0	0	0	0	0	0	0	0	0	0	0	0	0	0	0	0	0	0	0	0	0	0	1	0	0	0	0	0	0	0	0	0	0	1	1	2	2	6	4	0	0	0	2	3	1	0	0	1	0	0	0	0	0	0	0	0	0	0	0	0	0	0	0	0	0	0	0	0	0	0	0	0	0	0	0	0	0	0	0	0	0	0	0	0	0	0	0	0	0	0	0	1	0	0	0	0	0	0	0	0	0	0	0	0	0	77	85			9901	0.8851-0.9079
23	MMAR_0187|esxB_1|CDS|222089-222391|+|10	TRUE	I.S(+45.03)(+45.03)GDLK(+45.03)T(+45.03)Q(+0.98)IDQ(+0.98)VESTAGSLQAQWR.G	Y	46.1	2699.33	23	-5.5	900.777	3	83.6455											151													178	311				422					726				996	804				1960	2810	937				883	3150	923	3810	6740	5820	2970	2190	342	9640	11000	7020		255																																																																					6240													6650	9480				9560					25900				26200	59400				59400	71900	19900				9630	44000	11900	56000	89200	81700	66600	25200	6920	115000	188000	101000		14800																																																											06Apr2024_DDH_3740_x13L_Slot1-23_2_8576.d	8270223	438	0	1	0	0	1	2	0	0	1	2	1	3	0	3	0	0	0	0	1	2	0	2	0	3	2	2	1	1	4	2	0	2	1	5	4	3	1	9	4	2	0	2	9	8	6	3	2	0	36	52	27	30	31	34	12	11	10	38	30	15	1	6	2	1	2	0	0	0	0	1	1	0	0	0	0	1	0	0	0	0	0	0	0	0	0	0	0	0	0	0	0	0	0	0	0	0	0	0	0	0	0	0	0	0	1	0	0	0	0	0	1	0	0	0	0	0	0	0	0	0	22	44	D3 Acetylation (K); D3 Acetylation (N-term); D3 O-Acylation (STY); D3 O-Acylation (STY); Deamidation (NQ); more	S1:D3 Acetylation (N-term):40.04;S1:D3 O-Acylation (STY):40.04;K5:D3 Acetylation (K):1000.00;T6:D3 O-Acylation (STY):52.22;Q7:Deamidation (NQ):209.68;Q10:Deamidation (NQ):244.99	23631	0.9407-0.9634
23	MMAR_0187|esxB_1|CDS|222089-222391|+|10	TRUE	I.S(+45.03)(+45.03)GDLK(+45.03)T(+45.03)Q(+0.98)IDQVES(+45.03)TAGSLQAQWR.G	Y	19.61	2743.38	23	-7.5	915.456	3	103.136																																																254																																																		508																																																																						6240																																																		8740																							06Apr2024_DDH_3740_x19L_Slot1-30_1_8597.d	8195263	23	0	0	0	0	0	0	0	0	0	0	0	1	0	0	0	0	0	0	0	0	0	0	0	0	0	0	0	0	0	0	0	0	0	0	0	0	0	0	1	0	0	0	1	0	0	0	1	2	0	0	0	0	0	0	1	0	1	0	0	0	0	0	0	0	0	0	0	0	0	1	0	1	0	0	0	0	0	0	0	0	0	0	0	0	0	0	0	0	0	0	0	0	0	0	0	0	1	3	1	0	1	0	0	0	0	0	1	0	0	0	0	2	0	0	1	0	1	1	1	0	22	44	D3 Acetylation (K); D3 Acetylation (N-term); D3 O-Acylation (STY); D3 O-Acylation (STY); D3 O-Acylation (STY); more	S1:D3 Acetylation (N-term):6.34;S1:D3 O-Acylation (STY):6.34;K5:D3 Acetylation (K):1000.00;T6:D3 O-Acylation (STY):13.99;Q7:Deamidation (NQ):1000.00;S13:D3 O-Acylation (STY):33.98	38590	1.0312-1.0537
23	MMAR_0187|esxB_1|CDS|222089-222391|+|10	TRUE	I.S(+45.03)(+45.03)GDLK(+45.03)T(+45.03)Q(+0.98)IDQVESTAGSLQ(+0.98)AQWR.G	Y	13.14	2699.33	23	-9.6	675.832	4	84.1521																																																																																																																																																																																																																																																	06Apr2024_DDH_3740_x21L_Slot1-32_2_8604.d	5732175	1	0	0	0	0	0	0	0	0	0	0	0	0	0	0	0	0	0	0	0	0	0	0	0	0	0	0	0	0	0	0	0	0	0	0	0	0	0	0	0	0	0	0	0	0	0	0	0	0	0	0	0	0	0	0	0	0	0	0	0	0	0	1	0	0	0	0	0	0	0	0	0	0	0	0	0	0	0	0	0	0	0	0	0	0	0	0	0	0	0	0	0	0	0	0	0	0	0	0	0	0	0	0	0	0	0	0	0	0	0	0	0	0	0	0	0	0	0	0	0	0	22	44	D3 Acetylation (K); D3 Acetylation (N-term); D3 O-Acylation (STY); D3 O-Acylation (STY); Deamidation (NQ); more	S1:D3 Acetylation (N-term):4.15;S1:D3 O-Acylation (STY):4.15;K5:D3 Acetylation (K):1000.00;T6:D3 O-Acylation (STY):6.08;Q7:Deamidation (NQ):0.00;Q19:Deamidation (NQ):0.00	42249	0.8384-0.8613
23	MMAR_0187|esxB_1|CDS|222089-222391|+|10	TRUE	I.S(+45.03)(+45.03)GDLK(+45.03)T(+45.03)Q(+0.98)IDQVESTAGSLQAQWR.G	Y	41.02	2698.35	23	1	900.454	3	83.7913																											129					308					917	366					791	488	133				1810	4480	2320	329	266	1640	445	230		799		1320		328																																																																																					5570					6980					27500	12400					18100	4600	2770				16300	54800	22700	6210	5110	9330	7300	4280		8440		11400		9970																																																											06Apr2024_DDH_3740_x19L_Slot1-30_1_8597.d	7201633	279	0	0	1	0	0	1	0	1	0	1	2	0	1	1	1	0	0	0	0	0	2	0	0	1	1	1	2	0	1	0	0	1	1	0	1	0	1	5	2	1	1	1	11	4	6	3	0	0	25	41	30	15	17	12	11	7	7	14	15	19	3	3	0	0	0	0	1	0	0	0	0	0	0	0	0	0	0	0	0	0	0	0	0	0	0	0	0	0	0	0	0	0	0	0	0	0	0	0	0	0	0	0	1	0	0	0	0	0	1	1	1	0	0	0	0	0	0	0	0	0	22	44	D3 Acetylation (K); D3 Acetylation (N-term); D3 O-Acylation (STY); D3 O-Acylation (STY); Deamidation (NQ)	S1:D3 Acetylation (N-term):64.80;S1:D3 O-Acylation (STY):64.80;K5:D3 Acetylation (K):1000.00;T6:D3 O-Acylation (STY):83.89;Q7:Deamidation (NQ):0.00	31288	1.0077-1.0303
23	MMAR_0187|esxB_1|CDS|222089-222391|+|10	TRUE	I.S(+45.03)(+45.03)GDLK(+45.03)T(+45.03)QIDQ(+0.98)VES(+45.03)TAGSLQAQWR.G	Y	18.77	2743.38	23	-9.4	915.451	3	104.365																																														1360	757													1390																																						508																																																																				7420	7710													4770																																						8740																							29Feb2024_DDH_3740DDA_x38_Slot1-51_2_8327.d	8466443	30	0	0	0	0	0	0	0	0	0	0	0	0	0	0	0	0	0	0	0	0	0	0	0	0	0	0	0	0	0	0	0	1	0	0	0	0	0	0	0	1	0	1	0	0	0	1	3	1	0	0	0	0	0	0	1	0	2	0	0	1	0	0	0	0	0	1	0	0	0	0	0	0	0	0	0	0	0	0	0	0	0	0	0	0	0	0	0	0	0	0	0	0	0	0	0	0	0	2	0	0	0	0	0	0	1	2	1	0	1	1	1	0	1	3	2	0	1	0	0	1	22	44	D3 Acetylation (K); D3 Acetylation (N-term); D3 O-Acylation (STY); D3 O-Acylation (STY); D3 O-Acylation (STY); more	S1:D3 Acetylation (N-term):6.38;S1:D3 O-Acylation (STY):6.38;K5:D3 Acetylation (K):1000.00;T6:D3 O-Acylation (STY):8.28;Q10:Deamidation (NQ):1000.00;S13:D3 O-Acylation (STY):17.01	45575	0.9779-1.0004
23	MMAR_0187|esxB_1|CDS|222089-222391|+|10	TRUE	I.S(+45.03)(+45.03)GDLK(+45.03)T(+45.03)QIDQ(+0.98)VESTAGSLQAQWR.G	Y	42.79	2698.35	23	-4.2	900.453	3	89.003													312								176						129	480					217		497	788	1340							837	1080	199			4940	5000	4500	369	1890	3460	248	1420	566	2090	671	1430												154						128																																																							10300								9470						5570	18200					5570		7330	8720	39200							17300	14600	3910			66200	73200	50000	6820	29200	51100	14900	22900	8400	39000	10300	11700												2180						6400																																											06Apr2024_DDH_3740_x18L_Slot1-29_3_8594.d	5983965	350	0	0	0	0	0	0	0	0	1	1	1	2	3	1	0	0	0	0	0	1	2	0	1	0	3	1	2	6	0	0	0	0	2	1	1	2	5	1	2	0	2	0	2	12	8	1	3	1	30	41	28	25	33	37	8	5	10	20	19	16	2	0	2	0	0	1	1	0	0	0	1	1	0	0	0	0	0	2	0	0	0	0	0	0	0	0	0	0	0	0	0	0	0	0	0	0	0	0	0	0	0	0	0	0	0	0	0	0	0	0	0	0	0	0	0	0	0	0	0	0	22	44	D3 Acetylation (K); D3 Acetylation (N-term); D3 O-Acylation (STY); D3 O-Acylation (STY); Deamidation (NQ)	S1:D3 Acetylation (N-term):32.66;S1:D3 O-Acylation (STY):32.66;K5:D3 Acetylation (K):1000.00;T6:D3 O-Acylation (STY):48.80;Q10:Deamidation (NQ):5.08	57654	0.9797-1.0023
23	MMAR_0187|esxB_1|CDS|222089-222391|+|10	TRUE	I.S(+45.03)(+45.03)GDLK(+45.03)T(+45.03)QIDQVES(+45.03)TAGSLQAQWR.G	Y	23.08	2742.39	23	-1	915.129	3	104.097																2730	2780																							24300	24000	23900					8580								25100	26000	23700	5950		3350		4220																																258			10200	11900					3910				6560	7140	11500	12800	10400	10800	12100	11000	9390	4640	10700			11700																21400	22500																							65800	63800	128000					16100								91100	42800	51200	25600		28500		19800																																6910			52900	60000					54200				72300	82600	99700	120000	46600	50700	53900	49100	48300	37900	49900			53600	29Feb2024_DDH_3740DDA_x36_Slot1-49_2_8321.d	10449808	53	0	0	0	0	0	0	0	0	0	0	0	0	0	0	0	1	1	0	0	0	0	0	0	0	0	0	0	0	0	0	0	0	0	0	0	0	0	0	0	1	1	2	0	0	2	0	1	0	0	0	0	0	1	0	2	2	1	1	0	3	0	1	1	0	0	0	0	0	0	0	1	0	0	0	0	0	0	0	0	0	0	0	0	0	0	0	0	0	0	1	0	0	0	1	0	0	1	3	0	0	0	0	2	0	0	0	3	2	3	2	1	3	1	2	1	1	2	1	0	1	22	44	D3 Acetylation (K); D3 Acetylation (N-term); D3 O-Acylation (STY); D3 O-Acylation (STY); D3 O-Acylation (STY)	S1:D3 Acetylation (N-term):6.38;S1:D3 O-Acylation (STY):6.38;K5:D3 Acetylation (K):1000.00;T6:D3 O-Acylation (STY):8.28;S13:D3 O-Acylation (STY):17.01	29401	0.9698-0.9923
23	MMAR_0187|esxB_1|CDS|222089-222391|+|10	TRUE	I.S(+45.03)(+45.03)GDLK(+45.03)T(+45.03)QIDQVESTAGSLQ(+0.98)AQWR.G	Y	19.32	2698.35	23	1.1	900.457	3	90.5015																																																																																																																																																																																																																																																	06Apr2024_DDH_3740_x18L_Slot1-29_3_8594.d	6056222	4	0	0	0	0	0	0	0	0	0	0	0	0	0	0	0	0	0	0	0	0	0	0	0	0	0	0	0	0	0	0	0	0	0	0	0	0	0	0	0	0	0	0	0	0	0	0	0	0	1	2	0	0	0	1	0	0	0	0	0	0	0	0	0	0	0	0	0	0	0	0	0	0	0	0	0	0	0	0	0	0	0	0	0	0	0	0	0	0	0	0	0	0	0	0	0	0	0	0	0	0	0	0	0	0	0	0	0	0	0	0	0	0	0	0	0	0	0	0	0	0	22	44	D3 Acetylation (K); D3 Acetylation (N-term); D3 O-Acylation (STY); D3 O-Acylation (STY); Deamidation (NQ)	S1:D3 Acetylation (N-term):14.67;S1:D3 O-Acylation (STY):14.67;K5:D3 Acetylation (K):1000.00;T6:D3 O-Acylation (STY):21.15;Q19:Deamidation (NQ):0.00	58532	0.9869-1.0095
23	MMAR_0187|esxB_1|CDS|222089-222391|+|10	TRUE	I.S(+45.03)(+45.03)GDLK(+45.03)T(+45.03)QIDQVESTAGSLQAQWR.G	Y	47.26	2697.36	23	5.9	900.134	3	85.5967	201				241	96.6	193			834	1170	859										194		425	642	798	851		711	349	107	514		290	601	1120	9710	7950	6800				18900	18500	1050	617			17900	29000	27900	23300	29800	26100	8700	9760	12600	32800	32800	33300	3030	2420	2340	446			235									433	536	474																																											3730				8900	3400	9860			64400	28000	9990										5830		23800	21100	27100	12200		12200	8980	4810	19400		9290	17800	19600	258000	105000	212000				353000	422000	337000	10300			235000	423000	391000	418000	526000	399000	199000	315000	201000	297000	375000	702000	46200	27300	32300	7350			4040									12000	6610	30500																																											06Apr2024_DDH_3740_x16L_Slot1-26_1_8586.d	6794694	2277	1	3	0	2	3	2	4	2	3	6	3	2	3	2	4	1	0	1	3	2	8	4	3	5	4	2	4	4	3	5	9	4	8	6	2	4	30	21	27	7	4	4	47	40	34	31	24	14	169	214	198	180	197	160	54	62	65	165	144	150	24	15	11	6	4	1	3	2	1	5	3	4	1	2	1	2	1	5	1	0	2	0	0	0	0	0	0	0	0	0	2	0	1	0	0	0	0	0	0	0	0	0	2	1	1	1	1	1	1	0	2	0	0	0	2	0	0	2	2	1	22	44	D3 Acetylation (K); D3 Acetylation (N-term); D3 O-Acylation (STY); D3 O-Acylation (STY)	S1:D3 Acetylation (N-term):32.66;S1:D3 O-Acylation (STY):32.66;K5:D3 Acetylation (K):1000.00;T6:D3 O-Acylation (STY):48.80	36864	0.9761-0.9987
23	MMAR_0187|esxB_1|CDS|222089-222391|+|10	TRUE	I.S(+45.03)(+45.03)GDLK(+45.03)TQ(+0.98)IDQ(+0.98)VES(+45.03)TAGSLQAQWR.G	Y	29.93	2699.33	23	-5.9	675.836	4	85.5147																																																																																																																																																																																																																																																	06Apr2024_DDH_3740_x18L_Slot1-29_3_8594.d	5815662	9	0	0	0	0	0	0	0	0	0	0	0	0	0	0	0	0	0	0	0	0	0	0	0	0	0	0	0	0	0	0	0	0	0	0	0	0	0	0	0	0	0	0	0	0	0	0	0	0	1	1	2	0	1	2	1	0	0	1	0	0	0	0	0	0	0	0	0	0	0	0	0	0	0	0	0	0	0	0	0	0	0	0	0	0	0	0	0	0	0	0	0	0	0	0	0	0	0	0	0	0	0	0	0	0	0	0	0	0	0	0	0	0	0	0	0	0	0	0	0	0	22	44	D3 Acetylation (K); D3 Acetylation (N-term); D3 O-Acylation (STY); D3 O-Acylation (STY); Deamidation (NQ); more	S1:D3 Acetylation (N-term):0.00;S1:D3 O-Acylation (STY):0.00;K5:D3 Acetylation (K):1000.00;Q7:Deamidation (NQ):1000.00;Q10:Deamidation (NQ):1000.00;S13:D3 O-Acylation (STY):8.82	55284	0.8512-0.8741
23	MMAR_0187|esxB_1|CDS|222089-222391|+|10	TRUE	I.S(+45.03)(+45.03)GDLK(+45.03)TQ(+0.98)IDQ(+0.98)VEST(+45.03)AGSLQAQWR.G	Y	26.97	2699.33	23	0.4	675.841	4	86.4931																																																																																																																																																																																																																																																	06Apr2024_DDH_3740_x18L_Slot1-29_1_8592.d	5935971	4	0	0	0	0	0	0	0	0	0	0	0	0	0	0	0	0	0	0	0	0	0	0	0	0	0	0	0	0	0	0	0	0	0	0	0	0	0	0	0	0	0	0	0	0	0	0	0	0	0	1	0	1	1	0	0	0	0	0	1	0	0	0	0	0	0	0	0	0	0	0	0	0	0	0	0	0	0	0	0	0	0	0	0	0	0	0	0	0	0	0	0	0	0	0	0	0	0	0	0	0	0	0	0	0	0	0	0	0	0	0	0	0	0	0	0	0	0	0	0	0	22	44	D3 Acetylation (K); D3 Acetylation (N-term); D3 O-Acylation (STY); D3 O-Acylation (STY); Deamidation (NQ); more	S1:D3 Acetylation (N-term):0.00;S1:D3 O-Acylation (STY):0.00;K5:D3 Acetylation (K):1000.00;Q7:Deamidation (NQ):1000.00;Q10:Deamidation (NQ):1000.00;T14:D3 O-Acylation (STY):0.00	53229	0.8595-0.8823
23	MMAR_0187|esxB_1|CDS|222089-222391|+|10	TRUE	I.S(+45.03)(+45.03)GDLK(+45.03)TQ(+0.98)IDQVES(+45.03)T(+45.03)AGSLQAQWR.G	Y	18.84	2743.38	23	-10.3	915.45	3	104.003																																																																																																																																																																																																																																																	29Feb2024_DDH_3740DDA_x40_Slot1-53_2_8335.d	8414683	1	0	0	0	0	0	0	0	0	0	0	0	0	0	0	0	0	0	0	0	0	0	0	0	0	0	0	0	0	0	0	0	0	0	0	0	0	0	0	0	0	0	0	0	0	0	0	0	0	0	0	0	0	0	0	0	0	0	0	0	0	0	0	0	0	0	0	0	0	0	0	0	0	0	0	0	0	0	0	0	0	0	0	0	0	0	0	0	0	0	0	0	0	0	0	0	0	0	0	0	0	0	0	0	0	0	0	0	0	0	0	0	0	0	0	0	0	0	0	1	0	22	44	D3 Acetylation (K); D3 Acetylation (N-term); D3 O-Acylation (STY); D3 O-Acylation (STY); D3 O-Acylation (STY); more	S1:D3 Acetylation (N-term):0.00;S1:D3 O-Acylation (STY):0.00;K5:D3 Acetylation (K):1000.00;Q7:Deamidation (NQ):1000.00;S13:D3 O-Acylation (STY):25.70;T14:D3 O-Acylation (STY):0.00	38311	0.9734-0.9959
23	MMAR_0187|esxB_1|CDS|222089-222391|+|10	TRUE	I.S(+45.03)(+45.03)GDLK(+45.03)TQ(+0.98)IDQVES(+45.03)TAGSLQAQWR.G	Y	26.01	2698.35	23	-6.4	675.586	4	83.5596																																																																																																																																																																																																																																																	06Apr2024_DDH_3740_x04L_Slot1-13_1_8542.d	5211750	7	0	0	0	0	0	0	0	0	0	1	0	0	0	0	0	0	0	0	0	0	0	0	0	1	0	0	0	0	0	0	0	0	0	0	0	0	0	0	0	0	0	0	0	0	0	0	0	0	0	1	1	0	0	1	0	0	0	0	1	0	0	0	1	0	0	0	0	0	0	0	0	0	0	0	0	0	0	0	0	0	0	0	0	0	0	0	0	0	0	0	0	0	0	0	0	0	0	0	0	0	0	0	0	0	0	0	0	0	0	0	0	0	0	0	0	0	0	0	0	0	22	44	D3 Acetylation (K); D3 Acetylation (N-term); D3 O-Acylation (STY); D3 O-Acylation (STY); Deamidation (NQ)	S1:D3 Acetylation (N-term):0.00;S1:D3 O-Acylation (STY):0.00;K5:D3 Acetylation (K):1000.00;Q7:Deamidation (NQ):1000.00;S13:D3 O-Acylation (STY):0.00	110469	0.8732-0.8960
23	MMAR_0187|esxB_1|CDS|222089-222391|+|10	TRUE	I.S(+45.03)(+45.03)GDLK(+45.03)TQ(+0.98)IDQVEST(+45.03)AGSLQAQWR.G	Y	25.58	2698.35	23	-10.9	675.587	4	93.045																																																																																																																																																																																																																																																	06Apr2024_DDH_3740_x17L_Slot1-28_2_8590.d	6059513	1	0	0	0	0	0	0	0	0	0	0	0	0	0	0	0	0	0	0	0	0	0	0	0	0	0	0	0	0	0	0	0	0	0	0	0	0	0	0	0	0	0	0	0	0	0	0	0	0	0	1	0	0	0	0	0	0	0	0	0	0	0	0	0	0	0	0	0	0	0	0	0	0	0	0	0	0	0	0	0	0	0	0	0	0	0	0	0	0	0	0	0	0	0	0	0	0	0	0	0	0	0	0	0	0	0	0	0	0	0	0	0	0	0	0	0	0	0	0	0	0	22	44	D3 Acetylation (K); D3 Acetylation (N-term); D3 O-Acylation (STY); D3 O-Acylation (STY); Deamidation (NQ)	S1:D3 Acetylation (N-term):0.00;S1:D3 O-Acylation (STY):0.00;K5:D3 Acetylation (K):1000.00;Q7:Deamidation (NQ):1000.00;T14:D3 O-Acylation (STY):0.00	62750	0.8641-0.8869
23	MMAR_0187|esxB_1|CDS|222089-222391|+|10	TRUE	I.S(+45.03)(+45.03)GDLK(+45.03)TQIDQ(+0.98)VES(+45.03)TAGSLQAQWR.G	Y	15.95	2698.35	23	-14	675.582	4	84.2407																																																																																																																																																																																																																																																	06Apr2024_DDH_3740_x20L_Slot1-31_2_8601.d	5431190	1	0	0	0	0	0	0	0	0	0	0	0	0	0	0	0	0	0	0	0	0	0	0	0	0	0	0	0	0	0	0	0	0	0	0	0	0	0	0	0	0	0	0	0	0	0	0	0	0	0	0	0	0	0	0	0	0	0	0	1	0	0	0	0	0	0	0	0	0	0	0	0	0	0	0	0	0	0	0	0	0	0	0	0	0	0	0	0	0	0	0	0	0	0	0	0	0	0	0	0	0	0	0	0	0	0	0	0	0	0	0	0	0	0	0	0	0	0	0	0	0	22	44	D3 Acetylation (K); D3 Acetylation (N-term); D3 O-Acylation (STY); D3 O-Acylation (STY); Deamidation (NQ)	S1:D3 Acetylation (N-term):0.00;S1:D3 O-Acylation (STY):0.00;K5:D3 Acetylation (K):1000.00;Q10:Deamidation (NQ):1000.00;S13:D3 O-Acylation (STY):0.00	73130	0.8283-0.8512
23	MMAR_0187|esxB_1|CDS|222089-222391|+|10	TRUE	I.S(+45.03)(+45.03)GDLK(+45.03)TQIDQVES(+45.03)TAGSLQAQWR.G	Y	28.71	2697.36	23	-8	675.341	4	83.9068																																																																																																																																																																																																																																																	06Apr2024_DDH_3740_x21L_Slot1-32_3_8605.d	5650515	9	0	0	0	0	0	0	0	0	0	0	0	0	0	0	0	0	0	0	0	0	0	0	0	0	0	0	0	0	0	0	0	0	0	0	0	0	0	0	0	0	0	0	0	0	0	0	0	0	1	1	1	0	1	1	1	0	0	0	1	0	1	0	1	0	0	0	0	0	0	0	0	0	0	0	0	0	0	0	0	0	0	0	0	0	0	0	0	0	0	0	0	0	0	0	0	0	0	0	0	0	0	0	0	0	0	0	0	0	0	0	0	0	0	0	0	0	0	0	0	0	22	44	D3 Acetylation (K); D3 Acetylation (N-term); D3 O-Acylation (STY); D3 O-Acylation (STY)	S1:D3 Acetylation (N-term):0.00;S1:D3 O-Acylation (STY):0.00;K5:D3 Acetylation (K):1000.00;S13:D3 O-Acylation (STY):0.00	43092	0.8586-0.8814
