## Supplementary material for "N*-*acetyl-transferases required for iron uptake and aminoglycoside resistance promote virulence lipid production in *M. marinum*": Proteomics dataset (part 34 of 200)

### Sheet: A. PEAKSdbpeptideresults (continued)
Protein Group	Accession	Top	Peptide	Unique	-10LgP	Mass	Length	ppm	m/z	z	RT	Area x01L_P1_1_WT	Area x01L_P1_2_WT	Area x01L_P1_3_WT	Area x02L_P2_1_WT	Area x02L_P2_2_WT	Area x02L_P2_3_WT	Area x03L_P1_1_d3740	Area x03L_P1_2_d3740	Area x03L_P1_3_d3740	Area x04L_P2_1_d3740	Area x04L_P2_2_d3740	Area x04L_P2_3_d3740	Area x05L_P1_1_c3740	Area x05L_P1_2_c3740	Area x05L_P1_3_c3740	Area x06L_P2_1_c3740	Area x06L_P2_2_c3740	Area x06L_P2_3_c3740	Area x07L_P1_1_d3692	Area x07L_P1_2_d3692	Area x07L_P1_3_d3692	Area x08L_P2_1_d3692	Area x08L_P2_2_d3692	Area x08L_P2_3_d3692	Area x09L_P1_1_c3692	Area x09L_P1_2_c3692	Area x09L_P1_3_c3692	Area x10L_P2_1_c3692	Area x10L_P2_2_c3692	Area x10L_P2_3_c3692	Area x11L_P1_1_cross	Area x11L_P1_2_cross	Area x11L_P1_3_cross	Area x12L_P2_1_cross	Area x12L_P2_2_cross	Area x12L_P2_3_cross	Area x13L_S1_1_WT	Area x13L_S1_2_WT	Area x13L_S1_3_WT	Area x14L_S2_1_WT	Area x14L_S2_2_WT	Area x14L_S2_3_WT	Area x15L_S1_1_d3740	Area x15L_S1_2_d3740	Area x15L_S1_3_d3740	Area x16L_S2_1_d3740	Area x16L_S2_2_d3740	Area x16L_S2_3_d3740	Area x17L_S1_1_c3740	Area x17L_S1_2_c3740	Area x17L_S1_3_c3740	Area x18L_S2_1_c3740	Area x18L_S2_2_c3740	Area x18L_S2_3_c3740	Area x19L_S1_1_d3692	Area x19L_S1_2_d3692	Area x19L_S1_3_d3692	Area x20L_S2_1_d3692	Area x20L_S2_2_d3692	Area x20L_S2_3_d3692	Area x21L_S1_1_c3692	Area x21L_S1_2_c3692	Area x21L_S1_3_c3692	Area x22L_S2_1_c3692	Area x22L_S2_2_c3692	Area x22L_S2_3_c3692	Area x23L_S1_1_cross	Area x23L_S1_2_cross	Area x23L_S1_3_cross	Area x24L_S2_1_cross	Area x24L_S2_2_cross	Area x24L_S2_3_cross	Area x25L_P3_1_WT	Area x25L_P3_2_WT	Area x25L_P3_3_WT	Area x26L_P3_1_dCb	Area x26L_P3_2_dCb	Area x26L_P3_3_dCb	Area x27L_P3_1_d3740	Area x27L_P3_2_d3740	Area x27L_P3_3_d3740	Area x28L_P3_1_c3740	Area x28L_P3_2_c3740	Area x28L_P3_3_c3740	Area x29L_P3_1_d3692	Area x29L_P3_2_d3692	Area x29L_P3_3_d3692	Area x30L_P3_1_c3692	Area x30L_P3_2_c3692	Area x30L_P3_3_c3692	Area x31L_P3_1_cross	Area x31L_P3_2_cross	Area x31L_P3_3_cross	Area x32L_P3_1_pPapA5	Area x32L_P3_2_pPapA5	Area x32L_P3_3_pPapA5	Area x33L_S3_1_WT	Area x33L_S3_2_WT	Area x33L_S3_3_WT	Area x34L_S3_1_dCb	Area x34L_S3_2_dCb	Area x34L_S3_3_dCb	Area x35L_S3_1_d3740	Area x35L_S3_2_d3740	Area x35L_S3_3_d3740	Area x36L_S3_1_c3740	Area x36L_S3_2_c3740	Area x36L_S3_3_c3740	Area x37L_S3_1_d3692	Area x37L_S3_2_d3692	Area x37L_S3_3_d3692	Area x38L_S3_1_c3692	Area x38L_S3_2_c3692	Area x38L_S3_3_c3692	Area x39L_S3_1_cross	Area x39L_S3_2_cross	Area x39L_S3_3_cross	Area x40L_S3_1_pPapA5	Area x40L_S3_2_pPapA5	Area x40L_S3_3_pPapA5	Intensity x01L_P1_1_WT	Intensity x01L_P1_2_WT	Intensity x01L_P1_3_WT	Intensity x02L_P2_1_WT	Intensity x02L_P2_2_WT	Intensity x02L_P2_3_WT	Intensity x03L_P1_1_d3740	Intensity x03L_P1_2_d3740	Intensity x03L_P1_3_d3740	Intensity x04L_P2_1_d3740	Intensity x04L_P2_2_d3740	Intensity x04L_P2_3_d3740	Intensity x05L_P1_1_c3740	Intensity x05L_P1_2_c3740	Intensity x05L_P1_3_c3740	Intensity x06L_P2_1_c3740	Intensity x06L_P2_2_c3740	Intensity x06L_P2_3_c3740	Intensity x07L_P1_1_d3692	Intensity x07L_P1_2_d3692	Intensity x07L_P1_3_d3692	Intensity x08L_P2_1_d3692	Intensity x08L_P2_2_d3692	Intensity x08L_P2_3_d3692	Intensity x09L_P1_1_c3692	Intensity x09L_P1_2_c3692	Intensity x09L_P1_3_c3692	Intensity x10L_P2_1_c3692	Intensity x10L_P2_2_c3692	Intensity x10L_P2_3_c3692	Intensity x11L_P1_1_cross	Intensity x11L_P1_2_cross	Intensity x11L_P1_3_cross	Intensity x12L_P2_1_cross	Intensity x12L_P2_2_cross	Intensity x12L_P2_3_cross	Intensity x13L_S1_1_WT	Intensity x13L_S1_2_WT	Intensity x13L_S1_3_WT	Intensity x14L_S2_1_WT	Intensity x14L_S2_2_WT	Intensity x14L_S2_3_WT	Intensity x15L_S1_1_d3740	Intensity x15L_S1_2_d3740	Intensity x15L_S1_3_d3740	Intensity x16L_S2_1_d3740	Intensity x16L_S2_2_d3740	Intensity x16L_S2_3_d3740	Intensity x17L_S1_1_c3740	Intensity x17L_S1_2_c3740	Intensity x17L_S1_3_c3740	Intensity x18L_S2_1_c3740	Intensity x18L_S2_2_c3740	Intensity x18L_S2_3_c3740	Intensity x19L_S1_1_d3692	Intensity x19L_S1_2_d3692	Intensity x19L_S1_3_d3692	Intensity x20L_S2_1_d3692	Intensity x20L_S2_2_d3692	Intensity x20L_S2_3_d3692	Intensity x21L_S1_1_c3692	Intensity x21L_S1_2_c3692	Intensity x21L_S1_3_c3692	Intensity x22L_S2_1_c3692	Intensity x22L_S2_2_c3692	Intensity x22L_S2_3_c3692	Intensity x23L_S1_1_cross	Intensity x23L_S1_2_cross	Intensity x23L_S1_3_cross	Intensity x24L_S2_1_cross	Intensity x24L_S2_2_cross	Intensity x24L_S2_3_cross	Intensity x25L_P3_1_WT	Intensity x25L_P3_2_WT	Intensity x25L_P3_3_WT	Intensity x26L_P3_1_dCb	Intensity x26L_P3_2_dCb	Intensity x26L_P3_3_dCb	Intensity x27L_P3_1_d3740	Intensity x27L_P3_2_d3740	Intensity x27L_P3_3_d3740	Intensity x28L_P3_1_c3740	Intensity x28L_P3_2_c3740	Intensity x28L_P3_3_c3740	Intensity x29L_P3_1_d3692	Intensity x29L_P3_2_d3692	Intensity x29L_P3_3_d3692	Intensity x30L_P3_1_c3692	Intensity x30L_P3_2_c3692	Intensity x30L_P3_3_c3692	Intensity x31L_P3_1_cross	Intensity x31L_P3_2_cross	Intensity x31L_P3_3_cross	Intensity x32L_P3_1_pPapA5	Intensity x32L_P3_2_pPapA5	Intensity x32L_P3_3_pPapA5	Intensity x33L_S3_1_WT	Intensity x33L_S3_2_WT	Intensity x33L_S3_3_WT	Intensity x34L_S3_1_dCb	Intensity x34L_S3_2_dCb	Intensity x34L_S3_3_dCb	Intensity x35L_S3_1_d3740	Intensity x35L_S3_2_d3740	Intensity x35L_S3_3_d3740	Intensity x36L_S3_1_c3740	Intensity x36L_S3_2_c3740	Intensity x36L_S3_3_c3740	Intensity x37L_S3_1_d3692	Intensity x37L_S3_2_d3692	Intensity x37L_S3_3_d3692	Intensity x38L_S3_1_c3692	Intensity x38L_S3_2_c3692	Intensity x38L_S3_3_c3692	Intensity x39L_S3_1_cross	Intensity x39L_S3_2_cross	Intensity x39L_S3_3_cross	Intensity x40L_S3_1_pPapA5	Intensity x40L_S3_2_pPapA5	Intensity x40L_S3_3_pPapA5	Source File	Scan	#Spec	#Spec x01L_P1_1_WT	#Spec x01L_P1_2_WT	#Spec x01L_P1_3_WT	#Spec x02L_P2_1_WT	#Spec x02L_P2_2_WT	#Spec x02L_P2_3_WT	#Spec x03L_P1_1_d3740	#Spec x03L_P1_2_d3740	#Spec x03L_P1_3_d3740	#Spec x04L_P2_1_d3740	#Spec x04L_P2_2_d3740	#Spec x04L_P2_3_d3740	#Spec x05L_P1_1_c3740	#Spec x05L_P1_2_c3740	#Spec x05L_P1_3_c3740	#Spec x06L_P2_1_c3740	#Spec x06L_P2_2_c3740	#Spec x06L_P2_3_c3740	#Spec x07L_P1_1_d3692	#Spec x07L_P1_2_d3692	#Spec x07L_P1_3_d3692	#Spec x08L_P2_1_d3692	#Spec x08L_P2_2_d3692	#Spec x08L_P2_3_d3692	#Spec x09L_P1_1_c3692	#Spec x09L_P1_2_c3692	#Spec x09L_P1_3_c3692	#Spec x10L_P2_1_c3692	#Spec x10L_P2_2_c3692	#Spec x10L_P2_3_c3692	#Spec x11L_P1_1_cross	#Spec x11L_P1_2_cross	#Spec x11L_P1_3_cross	#Spec x12L_P2_1_cross	#Spec x12L_P2_2_cross	#Spec x12L_P2_3_cross	#Spec x13L_S1_1_WT	#Spec x13L_S1_2_WT	#Spec x13L_S1_3_WT	#Spec x14L_S2_1_WT	#Spec x14L_S2_2_WT	#Spec x14L_S2_3_WT	#Spec x15L_S1_1_d3740	#Spec x15L_S1_2_d3740	#Spec x15L_S1_3_d3740	#Spec x16L_S2_1_d3740	#Spec x16L_S2_2_d3740	#Spec x16L_S2_3_d3740	#Spec x17L_S1_1_c3740	#Spec x17L_S1_2_c3740	#Spec x17L_S1_3_c3740	#Spec x18L_S2_1_c3740	#Spec x18L_S2_2_c3740	#Spec x18L_S2_3_c3740	#Spec x19L_S1_1_d3692	#Spec x19L_S1_2_d3692	#Spec x19L_S1_3_d3692	#Spec x20L_S2_1_d3692	#Spec x20L_S2_2_d3692	#Spec x20L_S2_3_d3692	#Spec x21L_S1_1_c3692	#Spec x21L_S1_2_c3692	#Spec x21L_S1_3_c3692	#Spec x22L_S2_1_c3692	#Spec x22L_S2_2_c3692	#Spec x22L_S2_3_c3692	#Spec x23L_S1_1_cross	#Spec x23L_S1_2_cross	#Spec x23L_S1_3_cross	#Spec x24L_S2_1_cross	#Spec x24L_S2_2_cross	#Spec x24L_S2_3_cross	#Spec x25L_P3_1_WT	#Spec x25L_P3_2_WT	#Spec x25L_P3_3_WT	#Spec x26L_P3_1_dCb	#Spec x26L_P3_2_dCb	#Spec x26L_P3_3_dCb	#Spec x27L_P3_1_d3740	#Spec x27L_P3_2_d3740	#Spec x27L_P3_3_d3740	#Spec x28L_P3_1_c3740	#Spec x28L_P3_2_c3740	#Spec x28L_P3_3_c3740	#Spec x29L_P3_1_d3692	#Spec x29L_P3_2_d3692	#Spec x29L_P3_3_d3692	#Spec x30L_P3_1_c3692	#Spec x30L_P3_2_c3692	#Spec x30L_P3_3_c3692	#Spec x31L_P3_1_cross	#Spec x31L_P3_2_cross	#Spec x31L_P3_3_cross	#Spec x32L_P3_1_pPapA5	#Spec x32L_P3_2_pPapA5	#Spec x32L_P3_3_pPapA5	#Spec x33L_S3_1_WT	#Spec x33L_S3_2_WT	#Spec x33L_S3_3_WT	#Spec x34L_S3_1_dCb	#Spec x34L_S3_2_dCb	#Spec x34L_S3_3_dCb	#Spec x35L_S3_1_d3740	#Spec x35L_S3_2_d3740	#Spec x35L_S3_3_d3740	#Spec x36L_S3_1_c3740	#Spec x36L_S3_2_c3740	#Spec x36L_S3_3_c3740	#Spec x37L_S3_1_d3692	#Spec x37L_S3_2_d3692	#Spec x37L_S3_3_d3692	#Spec x38L_S3_1_c3692	#Spec x38L_S3_2_c3692	#Spec x38L_S3_3_c3692	#Spec x39L_S3_1_cross	#Spec x39L_S3_2_cross	#Spec x39L_S3_3_cross	#Spec x40L_S3_1_pPapA5	#Spec x40L_S3_2_pPapA5	#Spec x40L_S3_3_pPapA5	Start	End	PTM	AScore	Precursor Id	1/k0 Range
23	MMAR_0187|esxB_1|CDS|222089-222391|+|10	TRUE	I.S(+45.03)(+45.03)GDLK(+45.03)TQIDQVEST(+45.03)AGSLQAQWR.G	Y	17.66	2697.36	23	-11.1	900.115	3	96.7444																																																																																																																																																																																																																																																	06Apr2024_DDH_3740_x20L_Slot1-31_2_8601.d	6037612	2	0	0	0	0	0	0	0	0	0	0	0	0	0	0	0	0	0	0	0	0	0	0	0	0	0	0	0	0	0	0	0	0	0	0	0	0	0	0	0	0	0	0	0	0	0	0	0	0	0	1	0	0	0	0	0	0	0	0	1	0	0	0	0	0	0	0	0	0	0	0	0	0	0	0	0	0	0	0	0	0	0	0	0	0	0	0	0	0	0	0	0	0	0	0	0	0	0	0	0	0	0	0	0	0	0	0	0	0	0	0	0	0	0	0	0	0	0	0	0	0	22	44	D3 Acetylation (K); D3 Acetylation (N-term); D3 O-Acylation (STY); D3 O-Acylation (STY)	S1:D3 Acetylation (N-term):0.00;S1:D3 O-Acylation (STY):0.00;K5:D3 Acetylation (K):1000.00;T14:D3 O-Acylation (STY):0.00	85345	0.9652-0.9878
23	MMAR_0187|esxB_1|CDS|222089-222391|+|10	TRUE	I.S(+45.03)(+45.03)GDLKT(+45.03)Q(+0.98)IDQ(+0.98)VES(+45.03)TAGSLQAQWR.G	Y	31.63	2699.33	23	0.3	675.84	4	99.9677																																																																																																																																																																																																																																																	06Apr2024_DDH_3740_x17L_Slot1-28_1_8589.d	6423360	10	0	0	0	1	0	0	0	0	0	0	0	0	0	0	0	0	0	0	0	0	0	0	0	0	0	0	0	0	0	0	0	0	0	0	0	0	0	1	0	0	0	0	0	0	0	0	0	0	2	1	0	0	1	0	0	0	0	1	0	1	0	0	0	1	0	0	0	0	0	0	1	0	0	0	0	0	0	0	0	0	0	0	0	0	0	0	0	0	0	0	0	0	0	0	0	0	0	0	0	0	0	0	0	0	0	0	0	0	0	0	0	0	0	0	0	0	0	0	0	0	22	44	D3 Acetylation (N-term); D3 O-Acylation (STY); D3 O-Acylation (STY); D3 O-Acylation (STY); Deamidation (NQ); more	S1:D3 Acetylation (N-term):13.77;S1:D3 O-Acylation (STY):13.77;T6:D3 O-Acylation (STY):19.48;Q7:Deamidation (NQ):1000.00;Q10:Deamidation (NQ):1000.00;S13:D3 O-Acylation (STY):7.21	65067	0.8668-0.8896
23	MMAR_0187|esxB_1|CDS|222089-222391|+|10	TRUE	I.S(+45.03)(+45.03)GDLKT(+45.03)Q(+0.98)IDQ(+0.98)VEST(+45.03)AGSLQAQWR.G	Y	24.05	2699.33	23	-7.8	675.832	4	91.1217																																																			1150																																																																																																																								10300																																																																						06Apr2024_DDH_3740_x20L_Slot1-31_1_8600.d	5740910	5	0	0	0	0	0	0	0	0	0	0	0	0	0	0	0	0	0	0	0	0	0	0	0	0	0	0	0	0	0	0	0	0	0	0	0	0	0	0	0	0	0	0	0	0	0	0	0	0	0	0	1	0	1	0	0	0	0	1	0	2	0	0	0	0	0	0	0	0	0	0	0	0	0	0	0	0	0	0	0	0	0	0	0	0	0	0	0	0	0	0	0	0	0	0	0	0	0	0	0	0	0	0	0	0	0	0	0	0	0	0	0	0	0	0	0	0	0	0	0	0	22	44	D3 Acetylation (N-term); D3 O-Acylation (STY); D3 O-Acylation (STY); D3 O-Acylation (STY); Deamidation (NQ); more	S1:D3 Acetylation (N-term):0.00;S1:D3 O-Acylation (STY):0.00;T6:D3 O-Acylation (STY):3.61;Q7:Deamidation (NQ):1000.00;Q10:Deamidation (NQ):1000.00;T14:D3 O-Acylation (STY):0.00	80648	0.8430-0.8659
23	MMAR_0187|esxB_1|CDS|222089-222391|+|10	TRUE	I.S(+45.03)(+45.03)GDLKT(+45.03)Q(+0.98)IDQVES(+45.03)T(+45.03)AGSLQAQWR.G	Y	14.31	2743.38	23	-9.9	915.451	3	103.995																																																																																																																																																																																																																																																	29Feb2024_DDH_3740DDA_x40_Slot1-53_1_8334.d	8520561	1	0	0	0	0	0	0	0	0	0	0	0	0	0	0	0	0	0	0	0	0	0	0	0	0	0	0	0	0	0	0	0	0	0	0	0	0	0	0	0	0	0	0	0	0	0	0	0	0	0	0	0	0	0	0	0	0	0	0	0	0	0	0	0	0	0	0	0	0	0	0	0	0	0	0	0	0	0	0	0	0	0	0	0	0	0	0	0	0	0	0	0	0	0	0	0	0	0	0	0	0	0	0	0	0	0	0	0	0	0	0	0	0	0	0	0	0	0	1	0	0	22	44	D3 Acetylation (N-term); D3 O-Acylation (STY); D3 O-Acylation (STY); D3 O-Acylation (STY); D3 O-Acylation (STY); more	S1:D3 Acetylation (N-term):24.34;S1:D3 O-Acylation (STY):24.34;T6:D3 O-Acylation (STY):30.57;Q7:Deamidation (NQ):1000.00;S13:D3 O-Acylation (STY):25.70;T14:D3 O-Acylation (STY):28.36	39438	0.9635-0.9860
23	MMAR_0187|esxB_1|CDS|222089-222391|+|10	TRUE	I.S(+45.03)(+45.03)GDLKT(+45.03)Q(+0.98)IDQVES(+45.03)TAGSLQAQWR.G	Y	27.49	2698.35	23	-10.4	675.584	4	83.5921																																																										84.6																																																																																																																								2720																																																															06Apr2024_DDH_3740_x12L_Slot1-22_2_8571.d	5212889	3	0	0	0	0	0	0	0	0	0	0	0	0	0	0	0	0	0	0	0	0	0	0	0	0	0	0	0	0	0	0	0	0	0	0	1	0	0	0	0	0	0	0	0	0	0	0	0	0	0	0	0	0	0	1	0	0	0	1	0	0	0	0	0	0	0	0	0	0	0	0	0	0	0	0	0	0	0	0	0	0	0	0	0	0	0	0	0	0	0	0	0	0	0	0	0	0	0	0	0	0	0	0	0	0	0	0	0	0	0	0	0	0	0	0	0	0	0	0	0	0	22	44	D3 Acetylation (N-term); D3 O-Acylation (STY); D3 O-Acylation (STY); D3 O-Acylation (STY); Deamidation (NQ)	S1:D3 Acetylation (N-term):15.57;S1:D3 O-Acylation (STY):15.57;T6:D3 O-Acylation (STY):19.61;Q7:Deamidation (NQ):1000.00;S13:D3 O-Acylation (STY):12.28	108827	0.8531-0.8759
23	MMAR_0187|esxB_1|CDS|222089-222391|+|10	TRUE	I.S(+45.03)(+45.03)GDLKT(+45.03)QIDQ(+0.98)VES(+45.03)T(+45.03)AGSLQAQWR.G	Y	12.17	2743.38	23	-12.8	915.455	3	103.197																																																																																																																																																																																																																																																	06Apr2024_DDH_3740_x16L_Slot1-26_1_8586.d	7761873	1	0	0	0	0	0	0	0	0	0	0	0	0	0	0	0	0	0	0	0	0	0	0	0	0	0	0	0	0	0	0	0	0	0	0	0	0	0	0	0	0	0	0	0	0	0	1	0	0	0	0	0	0	0	0	0	0	0	0	0	0	0	0	0	0	0	0	0	0	0	0	0	0	0	0	0	0	0	0	0	0	0	0	0	0	0	0	0	0	0	0	0	0	0	0	0	0	0	0	0	0	0	0	0	0	0	0	0	0	0	0	0	0	0	0	0	0	0	0	0	0	22	44	D3 Acetylation (N-term); D3 O-Acylation (STY); D3 O-Acylation (STY); D3 O-Acylation (STY); D3 O-Acylation (STY); more	S1:D3 Acetylation (N-term):29.81;S1:D3 O-Acylation (STY):29.81;T6:D3 O-Acylation (STY):34.96;Q10:Deamidation (NQ):1000.00;S13:D3 O-Acylation (STY):61.69;T14:D3 O-Acylation (STY):68.31	42744	0.9933-1.0159
23	MMAR_0187|esxB_1|CDS|222089-222391|+|10	TRUE	I.S(+45.03)(+45.03)GDLKT(+45.03)QIDQ(+0.98)VES(+45.03)TAGSLQAQWR.G	Y	21.31	2698.35	23	-10.5	675.585	4	83.6213																																																																																																																																																																																																																																																	06Apr2024_DDH_3740_x10L_Slot1-20_2_8565.d	5300500	1	0	0	0	0	0	0	0	0	0	0	0	0	0	0	0	0	0	0	0	0	0	0	0	0	0	0	0	0	1	0	0	0	0	0	0	0	0	0	0	0	0	0	0	0	0	0	0	0	0	0	0	0	0	0	0	0	0	0	0	0	0	0	0	0	0	0	0	0	0	0	0	0	0	0	0	0	0	0	0	0	0	0	0	0	0	0	0	0	0	0	0	0	0	0	0	0	0	0	0	0	0	0	0	0	0	0	0	0	0	0	0	0	0	0	0	0	0	0	0	0	22	44	D3 Acetylation (N-term); D3 O-Acylation (STY); D3 O-Acylation (STY); D3 O-Acylation (STY); Deamidation (NQ)	S1:D3 Acetylation (N-term):6.38;S1:D3 O-Acylation (STY):6.38;T6:D3 O-Acylation (STY):8.28;Q10:Deamidation (NQ):1000.00;S13:D3 O-Acylation (STY):11.06	106519	0.8558-0.8787
23	MMAR_0187|esxB_1|CDS|222089-222391|+|10	TRUE	I.S(+45.03)(+45.03)GDLKT(+45.03)QIDQVES(+45.03)TAGSLQAQWR.G	Y	15.52	2697.36	23	5	900.129	3	98.2612																																																																																																																																																																																																																																																	06Apr2024_DDH_3740_x20L_Slot1-31_1_8600.d	6086903	1	0	0	0	0	0	0	0	0	0	0	0	0	0	0	0	0	0	0	0	0	0	0	0	0	0	0	0	0	0	0	0	0	0	0	0	0	0	0	0	0	0	0	0	0	0	0	0	0	0	0	0	0	0	0	0	0	0	1	0	0	0	0	0	0	0	0	0	0	0	0	0	0	0	0	0	0	0	0	0	0	0	0	0	0	0	0	0	0	0	0	0	0	0	0	0	0	0	0	0	0	0	0	0	0	0	0	0	0	0	0	0	0	0	0	0	0	0	0	0	0	22	44	D3 Acetylation (N-term); D3 O-Acylation (STY); D3 O-Acylation (STY); D3 O-Acylation (STY)	S1:D3 Acetylation (N-term):15.57;S1:D3 O-Acylation (STY):15.57;T6:D3 O-Acylation (STY):19.61;S13:D3 O-Acylation (STY):14.02	87359	0.9670-0.9896
23	MMAR_0187|esxB_1|CDS|222089-222391|+|10	TRUE	I.S(+45.03)(+45.03)GDLKT(+45.03)QIDQVEST(+45.03)AGSLQAQWR.G	Y	19.85	2697.36	23	-10.7	675.338	4	83.636																																																																																																																																																																																																																																																	06Apr2024_DDH_3740_x05L_Slot1-14_1_8545.d	5355137	1	0	0	0	0	0	0	0	0	0	0	0	0	1	0	0	0	0	0	0	0	0	0	0	0	0	0	0	0	0	0	0	0	0	0	0	0	0	0	0	0	0	0	0	0	0	0	0	0	0	0	0	0	0	0	0	0	0	0	0	0	0	0	0	0	0	0	0	0	0	0	0	0	0	0	0	0	0	0	0	0	0	0	0	0	0	0	0	0	0	0	0	0	0	0	0	0	0	0	0	0	0	0	0	0	0	0	0	0	0	0	0	0	0	0	0	0	0	0	0	0	22	44	D3 Acetylation (N-term); D3 O-Acylation (STY); D3 O-Acylation (STY); D3 O-Acylation (STY)	S1:D3 Acetylation (N-term):2.04;S1:D3 O-Acylation (STY):2.04;T6:D3 O-Acylation (STY):3.61;T14:D3 O-Acylation (STY):0.00	91631	0.8851-0.9079
23	MMAR_0187|esxB_1|CDS|222089-222391|+|10	TRUE	I.S(+45.03)(+45.03)GDLKTQ(+0.98)IDQ(+0.98)VES(+45.03)T(+45.03)AGSLQAQWR.G	Y	23.91	2699.33	23	-5.7	675.836	4	86.0055																																																									342		4710																																																																																																																						6920		22100																																																														06Apr2024_DDH_3740_x18L_Slot1-29_1_8592.d	5912491	14	0	0	0	0	0	0	0	0	0	0	0	0	0	0	0	0	0	0	0	0	0	0	0	0	0	0	0	0	0	1	0	0	0	0	0	0	0	0	0	0	0	0	0	0	0	0	0	0	2	1	2	1	2	0	0	0	1	0	3	1	0	0	0	0	0	0	0	0	0	0	0	0	0	0	0	0	0	0	0	0	0	0	0	0	0	0	0	0	0	0	0	0	0	0	0	0	0	0	0	0	0	0	0	0	0	0	0	0	0	0	0	0	0	0	0	0	0	0	0	0	22	44	D3 Acetylation (N-term); D3 O-Acylation (STY); D3 O-Acylation (STY); D3 O-Acylation (STY); Deamidation (NQ); more	S1:D3 Acetylation (N-term):0.00;S1:D3 O-Acylation (STY):0.00;Q7:Deamidation (NQ):1000.00;Q10:Deamidation (NQ):1000.00;S13:D3 O-Acylation (STY):3.61;T14:D3 O-Acylation (STY):3.19	52924	0.8576-0.8805
23	MMAR_0187|esxB_1|CDS|222089-222391|+|10	TRUE	I.S(+45.03)(+45.03)GDLKTQ(+0.98)IDQVES(+45.03)T(+45.03)AGSLQAQWR.G	Y	31.02	2698.35	23	-6	675.589	4	83.8873																																																																																																																																																																																																																																																	06Apr2024_DDH_3740_x21L_Slot1-32_3_8605.d	5649576	2	0	0	0	0	0	0	0	0	0	0	0	0	0	0	0	0	0	0	0	0	0	1	0	0	0	0	0	0	0	0	0	0	0	0	0	0	0	0	0	0	0	0	0	0	0	0	0	0	0	0	0	0	0	0	0	0	0	0	0	0	0	0	1	0	0	0	0	0	0	0	0	0	0	0	0	0	0	0	0	0	0	0	0	0	0	0	0	0	0	0	0	0	0	0	0	0	0	0	0	0	0	0	0	0	0	0	0	0	0	0	0	0	0	0	0	0	0	0	0	0	22	44	D3 Acetylation (N-term); D3 O-Acylation (STY); D3 O-Acylation (STY); D3 O-Acylation (STY); Deamidation (NQ)	S1:D3 Acetylation (N-term):0.00;S1:D3 O-Acylation (STY):0.00;Q7:Deamidation (NQ):1000.00;S13:D3 O-Acylation (STY):20.76;T14:D3 O-Acylation (STY):19.61	43080	0.8814-0.9042
23	MMAR_0187|esxB_1|CDS|222089-222391|+|10	TRUE	I.S(+45.03)(+45.03)GDLKTQIDQ(+0.98)VES(+45.03)T(+45.03)AGSLQAQWR.G	Y	23.6	2698.35	23	-9.6	675.585	4	83.6368																																																																																																																																																																																																																																																	06Apr2024_DDH_3740_x08L_Slot1-17_2_8557.d	5322701	4	0	0	0	0	0	0	0	0	0	0	0	0	0	0	0	0	0	0	0	0	0	0	1	0	0	0	0	0	0	0	0	0	0	0	0	0	0	0	0	0	0	0	0	0	0	0	0	0	0	1	2	0	0	0	0	0	0	0	0	0	0	0	0	0	0	0	0	0	0	0	0	0	0	0	0	0	0	0	0	0	0	0	0	0	0	0	0	0	0	0	0	0	0	0	0	0	0	0	0	0	0	0	0	0	0	0	0	0	0	0	0	0	0	0	0	0	0	0	0	0	22	44	D3 Acetylation (N-term); D3 O-Acylation (STY); D3 O-Acylation (STY); D3 O-Acylation (STY); Deamidation (NQ)	S1:D3 Acetylation (N-term):3.97;S1:D3 O-Acylation (STY):3.97;Q10:Deamidation (NQ):1000.00;S13:D3 O-Acylation (STY):8.82;T14:D3 O-Acylation (STY):8.28	97202	0.8869-0.9097
23	MMAR_0187|esxB_1|CDS|222089-222391|+|10	TRUE	I.S(+45.03)GDLK(+45.03)T(+45.03)Q(+0.98)IDQVES(+45.03)TAGSLQAQWR.G	Y	26.62	2698.35	23	-16.1	675.581	4	84.285																																																																																																																																																																																																																																																	06Apr2024_DDH_3740_x19L_Slot1-30_2_8598.d	6990077	1	0	0	0	0	0	0	0	0	0	0	0	0	0	0	0	0	0	0	0	0	0	0	0	0	0	0	0	0	0	0	0	0	0	0	0	0	0	0	0	0	0	0	0	0	0	0	0	0	0	0	0	0	0	0	0	1	0	0	0	0	0	0	0	0	0	0	0	0	0	0	0	0	0	0	0	0	0	0	0	0	0	0	0	0	0	0	0	0	0	0	0	0	0	0	0	0	0	0	0	0	0	0	0	0	0	0	0	0	0	0	0	0	0	0	0	0	0	0	0	0	22	44	D3 Acetylation (K); D3 O-Acylation (STY); D3 O-Acylation (STY); D3 O-Acylation (STY); Deamidation (NQ)	S1:D3 O-Acylation (STY):1.33;K5:D3 Acetylation (K):1000.00;T6:D3 O-Acylation (STY):1.63;Q7:Deamidation (NQ):1000.00;S13:D3 O-Acylation (STY):8.69	32015	0.8631-0.8860
23	MMAR_0187|esxB_1|CDS|222089-222391|+|10	TRUE	I.S(+45.03)GDLK(+45.03)T(+45.03)QIDQVES(+45.03)T(+45.03)AGSLQAQWR.G	Y	20.95	2742.39	23	-5.5	915.127	3	104.025																																3820	5260				10300			24300	24000		12300			1060		424					796		25100												8390	7330														1200																					3910			7540	6560			12800				10900	9390	4640	10700		13300																																	30300	30600				65700			65800	63800		41500			6250		5470					6420		45600												77500	32500														13600																					27100			42300	36200			60000				45700	48300	37900	49900		58900		29Feb2024_DDH_3740DDA_x39_Slot1-52_2_8332.d	10176873	40	0	0	0	0	0	0	0	0	0	0	0	0	0	0	0	0	0	0	0	0	0	0	0	0	0	0	0	0	0	0	1	1	2	0	1	0	2	0	1	1	1	1	1	0	0	2	1	1	0	0	0	0	1	0	1	1	0	0	0	0	0	0	0	0	0	0	2	1	0	0	0	1	0	0	0	0	0	0	0	0	0	1	0	0	0	0	0	1	0	0	0	0	0	0	0	0	0	0	1	0	0	0	1	0	1	1	1	1	0	1	0	1	0	1	1	1	2	0	2	0	22	44	D3 Acetylation (K); D3 O-Acylation (STY); D3 O-Acylation (STY); D3 O-Acylation (STY); D3 O-Acylation (STY)	S1:D3 O-Acylation (STY):41.09;K5:D3 Acetylation (K):1000.00;T6:D3 O-Acylation (STY):37.55;S13:D3 O-Acylation (STY):52.86;T14:D3 O-Acylation (STY):62.26	31785	1.0229-1.0454
23	MMAR_0187|esxB_1|CDS|222089-222391|+|10	TRUE	I.S(+45.03)GDLKT(+45.03)Q(+0.98)IDQVES(+45.03)T(+45.03)AGSLQAQWR.G	Y	29.94	2698.35	23	-14.1	675.585	4	85.3609																																																																																																																																																																																																																																																	06Apr2024_DDH_3740_x17L_Slot1-28_1_8589.d	5718650	5	0	0	1	0	0	0	0	0	0	0	0	0	0	0	0	0	0	0	0	0	0	0	0	0	0	0	0	0	0	0	0	0	0	0	0	0	0	0	0	1	0	0	0	0	0	0	0	0	2	0	1	0	0	0	0	0	0	0	0	0	0	0	0	0	0	0	0	0	0	0	0	0	0	0	0	0	0	0	0	0	0	0	0	0	0	0	0	0	0	0	0	0	0	0	0	0	0	0	0	0	0	0	0	0	0	0	0	0	0	0	0	0	0	0	0	0	0	0	0	0	22	44	D3 O-Acylation (STY); D3 O-Acylation (STY); D3 O-Acylation (STY); D3 O-Acylation (STY); Deamidation (NQ)	S1:D3 O-Acylation (STY):23.99;T6:D3 O-Acylation (STY):28.74;Q7:Deamidation (NQ):1000.00;S13:D3 O-Acylation (STY):42.68;T14:D3 O-Acylation (STY):47.09	55607	0.8796-0.9024
23	MMAR_0187|esxB_1|CDS|222089-222391|+|10	TRUE	I.S(+45.03)GDLKT(+45.03)QIDQ(+0.98)VES(+45.03)T(+45.03)AGSLQAQWR.G	Y	34.17	2698.35	23	-13.6	675.585	4	88.835																																																																																																																																																																																																																																																	06Apr2024_DDH_3740_x18L_Slot1-29_2_8593.d	6010018	2	0	0	0	0	0	0	0	0	0	0	0	0	0	0	0	0	0	0	0	0	0	0	0	0	0	0	0	0	0	0	0	0	0	0	0	0	0	0	0	0	0	0	0	0	0	0	0	0	0	0	0	0	1	0	0	0	1	0	0	0	0	0	0	0	0	0	0	0	0	0	0	0	0	0	0	0	0	0	0	0	0	0	0	0	0	0	0	0	0	0	0	0	0	0	0	0	0	0	0	0	0	0	0	0	0	0	0	0	0	0	0	0	0	0	0	0	0	0	0	0	22	44	D3 O-Acylation (STY); D3 O-Acylation (STY); D3 O-Acylation (STY); D3 O-Acylation (STY); Deamidation (NQ)	S1:D3 O-Acylation (STY):41.03;T6:D3 O-Acylation (STY):28.74;Q10:Deamidation (NQ):1000.00;S13:D3 O-Acylation (STY):38.03;T14:D3 O-Acylation (STY):44.44	55897	0.8915-0.9143
23	MMAR_0187|esxB_1|CDS|222089-222391|+|10	TRUE	I.S(+45.03)GDLKT(+45.03)QIDQVES(+45.03)T(+45.03)AGSLQAQWR.G	Y	22.07	2697.36	23	-16.4	675.334	4	83.5752																																																																																																																																																																																																																																																	06Apr2024_DDH_3740_x09L_Slot1-19_3_8561.d	5264764	5	0	0	0	0	0	0	0	0	0	0	0	0	0	0	0	0	0	0	0	0	0	0	0	0	0	0	1	0	0	0	0	0	0	0	0	0	0	0	0	0	0	0	0	0	0	1	0	0	0	1	0	0	0	0	0	0	0	2	0	0	0	0	0	0	0	0	0	0	0	0	0	0	0	0	0	0	0	0	0	0	0	0	0	0	0	0	0	0	0	0	0	0	0	0	0	0	0	0	0	0	0	0	0	0	0	0	0	0	0	0	0	0	0	0	0	0	0	0	0	0	22	44	D3 O-Acylation (STY); D3 O-Acylation (STY); D3 O-Acylation (STY); D3 O-Acylation (STY)	S1:D3 O-Acylation (STY):13.91;T6:D3 O-Acylation (STY):16.94;S13:D3 O-Acylation (STY):49.79;T14:D3 O-Acylation (STY):56.34	104155	0.8805-0.9033
23	MMAR_0187|esxB_1|CDS|222089-222391|+|10	TRUE	G.S(+45.03)LQAQWR.G	Y	27.04	932.491	7	-9.1	467.248	2	43.8725																																																	235	304			454					179	233	99.5	594	469																																																																																																											5420	4990			7340					3660	8870	3950	6840	7270																																																											06Apr2024_DDH_3740_x18L_Slot1-29_3_8594.d	3797957	47	0	0	0	0	0	0	0	0	0	0	0	0	0	0	0	0	0	0	0	0	0	0	0	0	0	0	0	0	0	0	0	0	0	0	0	0	1	0	1	1	3	1	1	1	1	1	1	0	2	1	0	1	2	1	2	1	2	1	2	2	1	1	1	3	2	3	1	0	1	1	1	3	0	0	0	0	0	0	0	0	0	0	0	0	0	0	0	0	0	0	0	0	0	0	0	0	0	0	0	0	0	0	0	0	0	0	0	0	0	0	0	0	0	0	0	0	0	0	0	0	38	44	D3 O-Acylation (STY)	S1:D3 O-Acylation (STY):1000.00	16724	0.8109-0.8338
23	MMAR_0187|esxB_1|CDS|222089-222391|+|10	TRUE	E.S(+45.03)TAGSLQAQWR.G	Y	49.73	1248.63	11	-0.4	625.322	2	45.6449																																														139																																																																																																																								11900																																																																											06Apr2024_DDH_3740_x16L_Slot1-26_1_8586.d	4862065	35	0	0	0	0	0	0	0	0	0	0	0	0	0	0	0	0	0	0	0	0	0	0	0	0	0	0	0	0	0	0	0	0	0	0	0	0	0	0	0	3	1	1	1	0	0	3	3	3	1	2	2	1	1	1	0	1	0	2	3	0	2	1	2	0	0	1	0	0	0	0	0	0	0	0	0	0	0	0	0	0	0	0	0	0	0	0	0	0	0	0	0	0	0	0	0	0	0	0	0	0	0	0	0	0	0	0	0	0	0	0	0	0	0	0	0	0	0	0	0	0	34	44	D3 O-Acylation (STY)	S1:D3 O-Acylation (STY):14.02	11074	0.9643-0.9869
23	MMAR_0187|esxB_1|CDS|222089-222391|+|10	TRUE	I.SGDLK(+45.03)T(+45.03)Q(+0.98)IDQVES(+45.03)T(+45.03)AGSLQAQWR.G	Y	31.88	2698.35	23	-10.2	675.585	4	84.2616																																					242																																																																																																																								6970																																																																																				06Apr2024_DDH_3740_x20L_Slot1-31_3_8602.d	5467531	74	0	0	0	0	0	0	0	0	0	0	1	1	0	0	0	0	0	0	0	0	0	0	0	1	0	0	0	0	0	0	0	0	1	0	0	0	1	1	1	1	0	0	2	2	0	0	0	0	7	7	8	4	6	11	1	0	1	3	2	6	2	2	0	0	0	0	0	0	0	0	1	0	0	0	0	1	0	0	0	0	0	0	0	0	0	0	0	0	0	0	0	0	0	0	0	0	0	0	0	0	0	0	0	0	0	0	0	0	0	0	0	0	0	0	0	0	0	0	0	0	22	44	D3 Acetylation (K); D3 O-Acylation (STY); D3 O-Acylation (STY); D3 O-Acylation (STY); Deamidation (NQ)	K5:D3 Acetylation (K):1000.00;T6:D3 O-Acylation (STY):9.30;Q7:Deamidation (NQ):1000.00;S13:D3 O-Acylation (STY):7.65;T14:D3 O-Acylation (STY):5.95	72391	0.8668-0.8896
23	MMAR_0187|esxB_1|CDS|222089-222391|+|10	TRUE	I.SGDLK(+45.03)T(+45.03)QIDQ(+0.98)VES(+45.03)T(+45.03)AGSLQAQWR.G	Y	34.03	2698.35	23	-14.2	675.585	4	83.7542																																																																																																																																																																																																																																																	06Apr2024_DDH_3740_x16L_Slot1-26_1_8586.d	6705568	65	0	0	0	0	0	0	0	0	0	0	1	1	2	0	1	0	0	0	1	0	0	0	0	0	0	0	0	0	0	0	0	1	0	0	0	0	1	1	2	0	0	0	1	1	1	2	0	0	9	7	7	3	3	2	2	3	1	3	1	3	0	2	1	1	0	0	1	0	0	0	0	0	0	0	0	0	0	0	0	0	0	0	0	0	0	0	0	0	0	0	0	0	0	0	0	0	0	0	0	0	0	0	0	0	0	0	0	0	0	0	0	0	0	0	0	0	0	0	0	0	22	44	D3 Acetylation (K); D3 O-Acylation (STY); D3 O-Acylation (STY); D3 O-Acylation (STY); Deamidation (NQ)	K5:D3 Acetylation (K):1000.00;T6:D3 O-Acylation (STY):25.58;Q10:Deamidation (NQ):1000.00;S13:D3 O-Acylation (STY):22.74;T14:D3 O-Acylation (STY):21.46	35803	0.8988-0.9216
23	MMAR_0187|esxB_1|CDS|222089-222391|+|10	TRUE	I.SGDLK(+45.03)T(+45.03)QIDQVES(+45.03)T(+45.03)AGSLQAQWR.G	Y	35.94	2697.36	23	-16.1	675.337	4	85.9233																																																	12500			536							792	2440																																																																																																													17700			14400							13500	11500																																																													06Apr2024_DDH_3740_x17L_Slot1-28_2_8590.d	5715137	78	0	0	0	1	0	0	0	0	0	1	1	0	0	1	0	0	0	0	0	0	0	0	0	0	1	1	0	0	0	0	0	0	0	0	1	0	1	1	0	0	0	0	0	3	1	1	0	0	4	10	10	6	7	8	4	1	1	3	2	4	0	2	0	0	1	0	0	0	0	0	0	0	0	0	0	0	1	0	0	0	0	0	0	0	0	0	0	0	0	0	0	0	0	0	0	0	0	0	0	0	0	0	0	0	0	0	0	0	0	0	0	0	0	0	0	0	0	0	0	0	22	44	D3 Acetylation (K); D3 O-Acylation (STY); D3 O-Acylation (STY); D3 O-Acylation (STY)	K5:D3 Acetylation (K):1000.00;T6:D3 O-Acylation (STY):10.65;S13:D3 O-Acylation (STY):9.36;T14:D3 O-Acylation (STY):8.58	57656	0.8915-0.9143
23	MMAR_0187|esxB_1|CDS|222089-222391|+|10	TRUE	I.SGDLK(+45.03)T(+45.03)QIDQVEST(+45.03)AGS(+45.03)LQAQWR.G	Y	13.3	2697.36	23	-1.7	1349.68	2	83.7327																																																																																																																																																																																																																																																	06Apr2024_DDH_3740_x19L_Slot1-30_1_8597.d	7198784	1	0	0	0	0	0	0	0	0	0	0	0	0	0	0	0	0	0	0	0	0	0	0	0	0	0	0	0	0	0	0	0	0	0	0	0	0	0	0	0	0	0	0	0	0	0	0	0	0	0	0	0	0	0	0	1	0	0	0	0	0	0	0	0	0	0	0	0	0	0	0	0	0	0	0	0	0	0	0	0	0	0	0	0	0	0	0	0	0	0	0	0	0	0	0	0	0	0	0	0	0	0	0	0	0	0	0	0	0	0	0	0	0	0	0	0	0	0	0	0	0	22	44	D3 Acetylation (K); D3 O-Acylation (STY); D3 O-Acylation (STY); D3 O-Acylation (STY)	K5:D3 Acetylation (K):1000.00;T6:D3 O-Acylation (STY):2.90;T14:D3 O-Acylation (STY):0.00;S17:D3 O-Acylation (STY):7.69	31220	1.3794-1.4012
23	MMAR_0187|esxB_1|CDS|222089-222391|+|10	TRUE	I.SGDLK(+45.03)TQIDQ(+0.98)VES(+45.03)T(+45.03)AGS(+45.03)LQAQWR.G	Y	17.24	2698.35	23	-9.7	675.585	4	85.6451																																																																																																																																																																																																																																																	06Apr2024_DDH_3740_x20L_Slot1-31_2_8601.d	5499445	1	0	0	0	0	0	0	0	0	0	0	0	0	0	0	0	0	0	0	0	0	0	0	0	0	0	0	0	0	0	0	0	0	0	0	0	0	0	0	0	0	0	0	0	0	0	0	0	0	0	0	0	0	0	0	0	0	0	0	1	0	0	0	0	0	0	0	0	0	0	0	0	0	0	0	0	0	0	0	0	0	0	0	0	0	0	0	0	0	0	0	0	0	0	0	0	0	0	0	0	0	0	0	0	0	0	0	0	0	0	0	0	0	0	0	0	0	0	0	0	0	22	44	D3 Acetylation (K); D3 O-Acylation (STY); D3 O-Acylation (STY); D3 O-Acylation (STY); Deamidation (NQ)	K5:D3 Acetylation (K):1000.00;Q10:Deamidation (NQ):12.16;S13:D3 O-Acylation (STY):16.46;T14:D3 O-Acylation (STY):13.33;S17:D3 O-Acylation (STY):0.00	74641	0.8631-0.8860
23	MMAR_0187|esxB_1|CDS|222089-222391|+|10	TRUE	I.SGDLK(+45.03)TQIDQVES(+45.03)T(+45.03)AGS(+45.03)LQAQWR.G	Y	12.53	2697.36	23	-3.9	675.346	4	87.3667																																																																																																																																																																																																																																																	06Apr2024_DDH_3740_x17L_Slot1-28_2_8590.d	5784988	1	0	0	0	0	0	0	0	0	0	0	0	0	0	0	0	0	0	0	0	0	0	0	0	0	0	0	0	0	0	0	0	0	0	0	0	0	0	0	0	0	0	0	0	0	0	0	0	0	0	1	0	0	0	0	0	0	0	0	0	0	0	0	0	0	0	0	0	0	0	0	0	0	0	0	0	0	0	0	0	0	0	0	0	0	0	0	0	0	0	0	0	0	0	0	0	0	0	0	0	0	0	0	0	0	0	0	0	0	0	0	0	0	0	0	0	0	0	0	0	0	22	44	D3 Acetylation (K); D3 O-Acylation (STY); D3 O-Acylation (STY); D3 O-Acylation (STY)	K5:D3 Acetylation (K):1000.00;S13:D3 O-Acylation (STY):2.90;T14:D3 O-Acylation (STY):2.52;S17:D3 O-Acylation (STY):0.00	58909	0.8641-0.8869
23	MMAR_0187|esxB_1|CDS|222089-222391|+|10	TRUE	G.SLQAQWR.G	Y	34.63	887.461	7	-1	444.738	2	24.7135																																					836	866	1150	843	861	867	1870	1990	1850	1950	1710	232	5760	6140	5560	7330	8130	7630	1130	1240		4330	4630	4700	2030	1970	1940	712	610			508																																																																																									10500	12100	13900	12800	12000	11800	21300	39000	40300	23800	18800	4830	108000	62300	155000	116000	73600	141000	12400	16400		45600	127000	83400	22200	22900	42200	9630	8970			7250			9380																																																		06Apr2024_DDH_3740_x16L_Slot1-26_2_8587.d	3904053	95	0	0	0	0	0	0	0	0	0	0	0	0	0	0	0	0	0	0	0	0	0	0	0	0	0	0	0	0	0	0	0	0	0	0	0	0	2	2	2	2	2	1	4	3	4	3	1	3	7	5	6	3	5	6	1	2	1	4	4	4	2	1	3	2	2	1	1	1	1	1	2	1	0	0	0	0	0	0	0	0	0	0	0	0	0	0	0	0	0	0	0	0	0	0	0	0	0	0	0	0	0	0	0	0	0	0	0	0	0	0	0	0	0	0	0	0	0	0	0	0	38	44			3237	0.7915-0.8145
23	MMAR_0187|esxB_1|CDS|222089-222391|+|10	TRUE	Y.SRADDEQQQ(+0.98)ALSSQM(+15.99)GF.X	Y	25.1	1913.81	17	14.1	957.916	2	41.4684																																																																																																																																																																																																																																																	29Feb2024_DDH_3740DDA_x39_Slot1-52_1_8331.d	6856775	1	0	0	0	0	0	0	0	0	0	0	0	0	0	0	0	0	0	0	0	0	0	0	0	0	0	0	0	0	0	0	0	0	0	0	0	0	0	0	0	0	0	0	0	0	0	0	0	0	0	0	0	0	0	0	0	0	0	0	0	0	0	0	0	0	0	0	0	0	0	0	0	0	0	0	0	0	0	0	0	0	0	0	0	0	0	0	0	0	0	0	0	0	0	0	0	0	0	0	0	0	0	0	0	0	0	0	0	0	0	0	0	0	0	0	1	0	0	0	0	0	84	100	Deamidation (NQ); Oxidation (M)	Q9:Deamidation (NQ):14.02;M15:Oxidation (M):1000.00	4391	1.0876-1.1100
23	MMAR_0187|esxB_1|CDS|222089-222391|+|10	TRUE	Y.SRADDEQQQALSSQ(+0.98)M(+15.99)GF.X	Y	33.28	1913.81	17	-11.9	957.892	2	41.4348																																																																																																																																																																																																																																																	29Feb2024_DDH_3740DDA_x39_Slot1-52_2_8332.d	7050294	1	0	0	0	0	0	0	0	0	0	0	0	0	0	0	0	0	0	0	0	0	0	0	0	0	0	0	0	0	0	0	0	0	0	0	0	0	0	0	0	0	0	0	0	0	0	0	0	0	0	0	0	0	0	0	0	0	0	0	0	0	0	0	0	0	0	0	0	0	0	0	0	0	0	0	0	0	0	0	0	0	0	0	0	0	0	0	0	0	0	0	0	0	0	0	0	0	0	0	0	0	0	0	0	0	0	0	0	0	0	0	0	0	0	0	0	1	0	0	0	0	84	100	Deamidation (NQ); Oxidation (M)	Q14:Deamidation (NQ):0.00;M15:Oxidation (M):1000.00	4167	1.0858-1.1082
23	MMAR_0187|esxB_1|CDS|222089-222391|+|10	TRUE	Y.SRADDEQQQALSSQM(+15.99)GF.X	Y	56.97	1912.82	17	-5	957.413	2	33.5162																																											53.6									5190	5530	6370				514	671							479																																								18600	16200	16100	8250	7000	6980				8590	7020	4900	8260	8840	7530																																											1540									58500	129000	75200				5000	11700							4500																																								254000	318000	228000	91500	109000	70600				89600	70700	54600	186000	101000	141000	06Apr2024_DDH_3740_x18L_Slot1-29_3_8594.d	3298984	93	0	0	0	0	0	0	0	0	0	0	0	0	0	0	0	0	0	0	0	0	0	0	0	0	0	0	0	0	0	0	0	0	0	0	0	0	1	1	1	1	0	1	2	2	2	1	1	1	2	2	1	4	6	3	1	1	1	2	2	1	1	1	1	1	1	1	1	1	1	1	1	1	0	0	0	0	0	0	0	0	0	0	0	0	0	0	0	0	0	0	0	0	0	0	0	0	0	0	0	0	0	0	0	0	0	4	5	3	3	3	3	0	2	1	2	2	3	4	3	3	84	100	Oxidation (M)	M15:Oxidation (M):1000.00	9988	1.0798-1.1022
23	MMAR_0187|esxB_1|CDS|222089-222391|+|10	TRUE	Y.SRADDEQQQALSSQMGF.X	Y	59.37	1896.83	17	-8.7	949.41	2	47.1916																																												81.2								342		399				149	266	188																																																																																																								2410								4920		4240				5360	3770	3020																																																													06Apr2024_DDH_3740_x14L_Slot1-24_1_8578.d	6443096	29	0	0	0	0	0	0	0	0	0	0	0	0	0	0	0	0	0	0	0	0	0	0	0	0	0	0	0	0	0	0	0	0	0	0	0	0	1	1	1	1	1	1	2	1	1	0	1	0	1	1	1	2	1	1	1	1	1	2	1	1	1	1	1	1	0	0	0	0	0	0	0	0	0	0	0	0	0	0	0	0	0	0	0	0	0	0	0	0	0	0	0	0	0	0	0	0	0	0	0	0	0	0	0	0	0	0	0	0	0	0	0	0	0	0	0	0	0	0	0	0	84	100			7862	1.0843-1.1067
23	MMAR_0187|esxB_1|CDS|222089-222391|+|10	TRUE	E.ST(+45.03)AGSLQAQWR.G	Y	43.96	1248.63	11	-3.2	625.318	2	45.7067																																																												267																																																																																																																								14500																																																													06Apr2024_DDH_3740_x14L_Slot1-24_2_8579.d	6293287	8	0	0	0	0	0	0	0	0	0	0	0	0	0	0	0	0	0	0	0	0	0	0	0	0	0	0	0	0	0	0	0	0	0	0	0	0	0	0	0	0	1	1	0	0	0	1	0	0	0	0	0	0	0	0	0	0	1	0	0	3	0	1	0	0	0	0	0	0	0	0	0	0	0	0	0	0	0	0	0	0	0	0	0	0	0	0	0	0	0	0	0	0	0	0	0	0	0	0	0	0	0	0	0	0	0	0	0	0	0	0	0	0	0	0	0	0	0	0	0	0	34	44	D3 O-Acylation (STY)	T2:D3 O-Acylation (STY):0.00	7300	0.9061-0.9288
23	MMAR_0187|esxB_1|CDS|222089-222391|+|10	TRUE	E.STAGSLQAQWR.G	Y	47.41	1203.6	11	-0.5	602.807	2	57.7779																																					571	752					469	1040	1110	1150		484	5130	5210	5160	7930	6170	7710		433		2840	2410	2140	762	771	190							233		268																																																																																					9070	13500					12700	19300	35600	22000		9350	71600	73300	47400	125000	40600	65500		7120		35800	30100	30100	23100	10900	6210							3860		4750																																																	06Apr2024_DDH_3740_x18L_Slot1-29_2_8593.d	4503029	74	0	0	0	0	0	0	0	0	0	0	0	0	0	0	0	0	0	0	0	0	0	0	0	0	0	0	0	0	0	0	0	0	0	0	0	0	2	2	2	1	1	1	2	2	3	2	1	1	3	4	4	7	4	3	1	3	1	2	2	2	3	2	2	1	1	1	1	1	1	2	1	2	0	0	0	0	0	0	0	0	0	0	0	0	0	0	0	0	0	0	0	0	0	0	0	0	0	0	0	0	0	0	0	0	0	0	0	0	0	0	0	0	0	0	0	0	0	0	0	0	34	44			28400	0.9052-0.9279
23	MMAR_0187|esxB_1|CDS|222089-222391|+|10	TRUE	K.T(+42.01)(+45.03)DAAT(+45.03)LAQ(+0.98)EAGNFER.I	Y	25.58	1725.8	15	-3.8	863.9	2	65.4877																																																																																																																																																																																																																																																	06Apr2024_DDH_3740_x21L_Slot1-32_1_8603.d	4854349	1	0	0	0	0	0	0	0	0	0	0	0	0	0	0	0	0	0	0	0	0	0	0	0	0	0	0	0	0	0	0	0	0	0	0	0	0	0	0	0	0	0	0	0	0	0	0	0	0	0	0	0	0	0	0	0	0	0	0	0	0	1	0	0	0	0	0	0	0	0	0	0	0	0	0	0	0	0	0	0	0	0	0	0	0	0	0	0	0	0	0	0	0	0	0	0	0	0	0	0	0	0	0	0	0	0	0	0	0	0	0	0	0	0	0	0	0	0	0	0	0	6	20	Acetylation (Protein N-term); D3 O-Acylation (STY); D3 O-Acylation (STY); Deamidation (NQ)	T1:Acetylation (Protein N-term):1000.00;T1:D3 O-Acylation (STY):1000.00;T5:D3 O-Acylation (STY):1000.00;Q8:Deamidation (NQ):25.18	31168	1.1255-1.1479
23	MMAR_0187|esxB_1|CDS|222089-222391|+|10	TRUE	K.T(+42.01)(+45.03)DAAT(+45.03)LAQEAGNFER.I	Y	38.84	1724.81	15	-2.2	863.404	2	73.907																																					306	162	145		268			171	149	79.9															108			148	60.7																																																																																												6870	3530	7910		8120			2500	2010	2600															1820			4820	1920																																																								29Feb2024_DDH_3740DDA_x36_Slot1-49_3_8322.d	8562013	40	0	0	0	0	0	0	0	0	0	0	0	0	0	0	0	0	0	0	0	0	0	0	0	0	0	0	0	0	0	0	0	0	0	0	0	0	2	2	3	1	3	1	1	1	2	1	0	1	0	0	0	0	0	0	0	1	2	0	0	0	1	3	3	2	1	1	1	1	1	1	2	1	0	0	0	0	0	0	0	0	0	0	0	0	0	0	0	0	0	0	0	0	0	0	0	0	0	0	0	0	0	0	0	0	0	0	0	1	0	0	0	0	0	0	0	0	0	0	0	0	6	20	Acetylation (Protein N-term); D3 O-Acylation (STY); D3 O-Acylation (STY)	T1:Acetylation (Protein N-term):1000.00;T1:D3 O-Acylation (STY):1000.00;T5:D3 O-Acylation (STY):1000.00	17854	1.1207-1.1431
23	MMAR_0187|esxB_1|CDS|222089-222391|+|10	TRUE	K.T(+42.01)(+45.03)DAAT(+45.03)LAQEAGNFERIS(+45.03)GDLK(+45.03)TQIDQVESTAGSLQAQWR.G	Y	19.25	4427.19	39	-2.5	1107.8	4	58.0456																																																																																																																																																																																																																																																	06Apr2024_DDH_3740_x17L_Slot1-28_3_8591.d	4381861	1	0	0	0	0	0	0	0	0	0	0	0	0	0	0	0	0	0	0	0	0	0	0	0	0	0	0	0	0	0	0	0	0	0	0	0	0	0	0	0	0	0	0	0	0	0	0	0	0	0	0	1	0	0	0	0	0	0	0	0	0	0	0	0	0	0	0	0	0	0	0	0	0	0	0	0	0	0	0	0	0	0	0	0	0	0	0	0	0	0	0	0	0	0	0	0	0	0	0	0	0	0	0	0	0	0	0	0	0	0	0	0	0	0	0	0	0	0	0	0	0	6	44	Acetylation (Protein N-term); D3 Acetylation (K); D3 O-Acylation (STY); D3 O-Acylation (STY); D3 O-Acylation (STY)	T1:Acetylation (Protein N-term):11.79;T1:D3 O-Acylation (STY):11.79;T5:D3 O-Acylation (STY):13.43;S17:D3 O-Acylation (STY):23.70;K21:D3 Acetylation (K):1000.00	30523	1.0546-1.0771
23	MMAR_0187|esxB_1|CDS|222089-222391|+|10	TRUE	K.T(+42.01)(+45.03)DAATLAQ(+0.98)EAGNFER.I	Y	22.17	1680.77	15	-14.1	841.377	2	64.9634																																																																																																																																																																																																																																																	06Apr2024_DDH_3740_x23L_Slot1-34_1_8611.d	8143768	2	0	0	0	0	0	0	0	0	0	0	0	0	0	0	0	0	0	0	0	0	0	0	0	0	0	0	0	0	0	0	0	0	0	0	0	0	0	1	0	0	0	0	0	0	0	0	0	0	0	0	0	0	0	0	0	0	0	0	0	0	0	0	0	0	0	0	1	0	0	0	0	0	0	0	0	0	0	0	0	0	0	0	0	0	0	0	0	0	0	0	0	0	0	0	0	0	0	0	0	0	0	0	0	0	0	0	0	0	0	0	0	0	0	0	0	0	0	0	0	0	6	20	Acetylation (Protein N-term); D3 O-Acylation (STY); Deamidation (NQ)	T1:Acetylation (Protein N-term):11.12;T1:D3 O-Acylation (STY):11.12;Q8:Deamidation (NQ):42.89	12124	1.0933-1.1157
23	MMAR_0187|esxB_1|CDS|222089-222391|+|10	TRUE	K.T(+42.01)(+45.03)DAATLAQEAGN.F	Y	14.99	1247.57	12	5.1	624.791	2	33.5451																																																																																																																																																																																																																																																	29Feb2024_DDH_3740DDA_x37_Slot1-50_1_8323.d	3944361	2	0	0	0	0	0	0	0	0	0	0	0	0	0	0	0	0	0	0	0	0	0	0	0	0	0	0	0	0	0	0	0	0	0	0	0	0	0	0	0	0	0	0	0	0	0	0	0	0	0	0	0	0	0	0	0	0	0	0	0	0	0	0	0	0	0	0	0	0	0	0	0	0	0	0	0	0	0	0	0	0	0	0	0	0	0	0	0	0	0	0	0	0	0	0	0	0	0	0	0	1	0	0	0	0	0	0	0	0	1	0	0	0	0	0	0	0	0	0	0	0	6	17	Acetylation (Protein N-term); D3 O-Acylation (STY)	T1:Acetylation (Protein N-term):11.01;T1:D3 O-Acylation (STY):11.01	4611	0.8832-0.9058
23	MMAR_0187|esxB_1|CDS|222089-222391|+|10	TRUE	K.T(+42.01)(+45.03)DAATLAQEAGNFER.I	Y	47.92	1679.78	15	-3.8	840.893	2	66.394																																					66.3		51.4																																																																																																																						4090		1600																																																																																		06Apr2024_DDH_3740_x13L_Slot1-23_2_8576.d	7398407	7	0	0	0	0	0	0	0	0	0	0	0	0	0	0	0	0	0	0	0	0	0	0	0	0	0	0	0	0	0	0	0	0	0	0	0	0	2	1	1	0	0	2	0	1	0	0	0	0	0	0	0	0	0	0	0	0	0	0	0	0	0	0	0	0	0	0	0	0	0	0	0	0	0	0	0	0	0	0	0	0	0	0	0	0	0	0	0	0	0	0	0	0	0	0	0	0	0	0	0	0	0	0	0	0	0	0	0	0	0	0	0	0	0	0	0	0	0	0	0	0	6	20	Acetylation (Protein N-term); D3 O-Acylation (STY)	T1:Acetylation (Protein N-term):25.70;T1:D3 O-Acylation (STY):25.70	16706	1.0996-1.1219
23	MMAR_0187|esxB_1|CDS|222089-222391|+|10	TRUE	A.T(+42.01)(+45.03)LAQ(+0.98)EAGNFERIS(+45.03)GDLK(+45.03)T(+45.03)QIDQVESTAGSLQAQWR.G	Y	26.75	4070.03	35	-14.3	1018.5	4	57.9664																																																																																																																																																																																																																																																	06Apr2024_DDH_3740_x16L_Slot1-26_3_8588.d	5653913	1	0	0	0	0	0	0	0	0	0	0	0	0	0	0	0	0	0	0	0	0	0	0	0	0	0	0	0	0	0	0	0	0	0	0	0	0	0	0	0	0	0	0	0	0	0	0	0	1	0	0	0	0	0	0	0	0	0	0	0	0	0	0	0	0	0	0	0	0	0	0	0	0	0	0	0	0	0	0	0	0	0	0	0	0	0	0	0	0	0	0	0	0	0	0	0	0	0	0	0	0	0	0	0	0	0	0	0	0	0	0	0	0	0	0	0	0	0	0	0	0	10	44	Acetylation (Protein N-term); D3 Acetylation (K); D3 O-Acylation (STY); D3 O-Acylation (STY); D3 O-Acylation (STY); more	T1:Acetylation (Protein N-term):39.22;T1:D3 O-Acylation (STY):39.22;Q4:Deamidation (NQ):1000.00;S13:D3 O-Acylation (STY):54.40;K17:D3 Acetylation (K):1000.00;T18:D3 O-Acylation (STY):67.12	16826	1.0159-1.0384
23	MMAR_0187|esxB_1|CDS|222089-222391|+|10	TRUE	K.T(+42.01)DAATLAQ(+0.98)EAGNFER.I	Y	38.68	1635.74	15	10.2	818.883	2	52.4905																																																																																																																																																																																																																																																	06Apr2024_DDH_3740_x21L_Slot1-32_3_8605.d	4129100	3	0	0	0	0	0	0	0	0	0	0	0	0	0	0	0	0	0	0	0	0	0	0	0	0	0	0	0	0	0	0	0	0	0	0	0	0	1	0	0	0	0	0	0	0	0	0	0	0	0	1	0	0	0	0	0	0	0	0	0	0	0	0	1	0	0	0	0	0	0	0	0	0	0	0	0	0	0	0	0	0	0	0	0	0	0	0	0	0	0	0	0	0	0	0	0	0	0	0	0	0	0	0	0	0	0	0	0	0	0	0	0	0	0	0	0	0	0	0	0	0	6	20	Acetylation (Protein N-term); Deamidation (NQ)	T1:Acetylation (Protein N-term):1000.00;Q8:Deamidation (NQ):27.80	21563	1.0059-1.0285
23	MMAR_0187|esxB_1|CDS|222089-222391|+|10	TRUE	K.T(+42.01)DAATLAQEAGN(+0.98)FER.I	Y	11.57	1635.74	15	14.6	546.26	3	55.0925																																																																																																																																																																																																																																																	06Apr2024_DDH_3740_x14L_Slot1-24_3_8580.d	6721069	1	0	0	0	0	0	0	0	0	0	0	0	0	0	0	0	0	0	0	0	0	0	0	0	0	0	0	0	0	0	0	0	0	0	0	0	0	0	0	0	0	0	1	0	0	0	0	0	0	0	0	0	0	0	0	0	0	0	0	0	0	0	0	0	0	0	0	0	0	0	0	0	0	0	0	0	0	0	0	0	0	0	0	0	0	0	0	0	0	0	0	0	0	0	0	0	0	0	0	0	0	0	0	0	0	0	0	0	0	0	0	0	0	0	0	0	0	0	0	0	0	6	20	Acetylation (Protein N-term); Deamidation (NQ)	T1:Acetylation (Protein N-term):1000.00;N12:Deamidation (NQ):5.55	11443	0.7565-0.7796
23	MMAR_0187|esxB_1|CDS|222089-222391|+|10	TRUE	K.T(+42.01)DAATLAQEAGNFER.I	Y	58.64	1634.75	15	0	818.382	2	52.5248																																					2210	2460	2610	3870	3600	3510	1520	1400	1640		934	947	1420	1530	1270	2200	2580	2420	391		415	931	961	933	1540	1730	1650	990	893		465		351	563		585																																																																																					37600	37600	55700	55200	105000	48200	26100	20400	14100		8500	8190	25800	25300	22600	31300	54900	60400	5440		6190	8480	8760	28300	42400	35700	27400	8540	7600		6120		3590	5480		6840																																																	06Apr2024_DDH_3740_x15L_Slot1-25_2_8582.d	5226782	85	0	0	0	0	0	0	0	0	0	0	0	0	0	0	0	0	0	0	0	0	0	0	0	0	0	0	0	0	0	0	0	0	0	1	0	0	4	3	3	3	5	3	2	3	2	1	3	2	3	3	2	3	3	4	1	1	1	1	1	4	3	3	2	2	1	1	1	1	1	1	1	1	0	0	0	0	0	0	0	0	0	0	0	0	0	0	0	0	0	0	0	0	0	0	0	0	0	0	0	1	0	0	0	1	1	1	0	0	0	0	0	0	0	0	0	1	0	0	0	0	6	20	Acetylation (Protein N-term)	T1:Acetylation (Protein N-term):1000.00	14261	0.9996-1.0222
23	MMAR_0187|esxB_1|CDS|222089-222391|+|10	TRUE	G.T(+45.03)(+45.03)AAQ(+0.98)AAVVRFQ(+0.98)EAAN(+0.98)KQ(+0.98)KAELDEISTNIR.Q	Y	15.19	3265.66	29	-8.5	817.413	4	63.0636																																										634																																																																																																																								21400																																																																															06Apr2024_DDH_3740_x14L_Slot1-24_3_8580.d	7125347	6	0	0	0	0	0	0	0	0	0	0	0	0	0	0	0	0	0	0	0	0	0	0	0	0	0	0	0	0	0	0	0	0	0	0	0	0	0	0	0	0	1	2	0	0	0	0	0	0	0	0	0	0	0	0	0	0	0	0	0	0	0	0	0	0	0	1	0	0	1	0	0	1	0	0	0	0	0	0	0	0	0	0	0	0	0	0	0	0	0	0	0	0	0	0	0	0	0	0	0	0	0	0	0	0	0	0	0	0	0	0	0	0	0	0	0	0	0	0	0	0	49	77	D3 Acetylation (N-term); D3 O-Acylation (STY); Deamidation (NQ); Deamidation (NQ); Deamidation (NQ); more	T1:D3 Acetylation (N-term):41.31;T1:D3 O-Acylation (STY):41.31;Q4:Deamidation (NQ):61.38;Q11:Deamidation (NQ):80.24;N15:Deamidation (NQ):85.14;Q17:Deamidation (NQ):101.25	15257	0.9307-0.9534
23	MMAR_0187|esxB_1|CDS|222089-222391|+|10	TRUE	G.T(+45.03)(+45.03)AAQ(+0.98)AAVVRFQEAANK(+45.03).Q	Y	15.82	1809.96	16	-14.8	905.97	2	48.8133																																					848	590	585	6070	6420	1630														161	77.7				134	90.4		1050	842			638		964	1050	841																																																																																					9920	8460	7570	45400	45800	75500														3820	2870				2210	3120		11000	21800			9050		13400	13600	11800																																																	06Apr2024_DDH_3740_x14L_Slot1-24_2_8579.d	6450108	24	0	0	0	0	0	0	0	0	0	0	0	0	0	0	0	0	0	0	0	0	0	0	0	0	0	0	0	0	0	0	0	0	0	0	0	0	1	1	1	1	1	2	0	1	1	0	0	0	0	0	0	0	0	0	0	1	1	0	0	0	1	2	0	1	2	0	0	1	1	1	1	1	0	0	0	0	0	0	0	0	0	0	0	0	0	0	0	0	0	0	0	0	0	0	0	0	0	0	1	0	0	0	0	0	0	0	0	0	0	0	0	1	0	0	0	0	0	0	0	0	49	64	D3 Acetylation (K); D3 Acetylation (N-term); D3 O-Acylation (STY); Deamidation (NQ)	T1:D3 Acetylation (N-term):1000.00;T1:D3 O-Acylation (STY):1000.00;Q4:Deamidation (NQ):0.00;K16:D3 Acetylation (K):1000.00	8385	1.1550-1.1773
23	MMAR_0187|esxB_1|CDS|222089-222391|+|10	TRUE	G.T(+45.03)(+45.03)AAQAAVVRFQ(+0.98)EAANK(+45.03).Q	Y	16.01	1809.96	16	-15.8	905.972	2	48.7875																																														1220																																																																																																																								13100																																																																											06Apr2024_DDH_3740_x23L_Slot1-34_2_8612.d	7337900	2	0	0	0	0	0	0	0	0	0	0	0	0	0	0	0	0	0	0	0	0	0	0	0	0	0	0	0	0	0	0	0	0	0	0	0	0	0	0	0	0	0	0	0	0	0	1	0	0	0	0	0	0	0	0	0	0	0	0	0	0	0	0	0	0	0	0	0	1	0	0	0	0	0	0	0	0	0	0	0	0	0	0	0	0	0	0	0	0	0	0	0	0	0	0	0	0	0	0	0	0	0	0	0	0	0	0	0	0	0	0	0	0	0	0	0	0	0	0	0	0	49	64	D3 Acetylation (K); D3 Acetylation (N-term); D3 O-Acylation (STY); Deamidation (NQ)	T1:D3 Acetylation (N-term):1000.00;T1:D3 O-Acylation (STY):1000.00;Q11:Deamidation (NQ):0.00;K16:D3 Acetylation (K):1000.00	6257	1.1764-1.1986
23	MMAR_0187|esxB_1|CDS|222089-222391|+|10	TRUE	G.T(+45.03)(+45.03)AAQAAVVRFQEAANK(+45.03).Q	Y	16.06	1808.97	16	-9.2	905.483	2	48.7643																																																																																																																																																																																																																																																	06Apr2024_DDH_3740_x15L_Slot1-25_1_8581.d	4920193	2	0	0	0	0	0	0	0	0	0	0	0	0	0	0	0	0	0	0	0	0	0	0	0	0	0	0	0	0	0	0	0	0	0	0	0	0	0	0	0	0	0	0	2	0	0	0	0	0	0	0	0	0	0	0	0	0	0	0	0	0	0	0	0	0	0	0	0	0	0	0	0	0	0	0	0	0	0	0	0	0	0	0	0	0	0	0	0	0	0	0	0	0	0	0	0	0	0	0	0	0	0	0	0	0	0	0	0	0	0	0	0	0	0	0	0	0	0	0	0	0	49	64	D3 Acetylation (K); D3 Acetylation (N-term); D3 O-Acylation (STY)	T1:D3 Acetylation (N-term):1000.00;T1:D3 O-Acylation (STY):1000.00;K16:D3 Acetylation (K):1000.00	12655	1.1514-1.1737
23	MMAR_0187|esxB_1|CDS|222089-222391|+|10	TRUE	S.T(+45.03)(+45.03)AGS(+45.03)LQ(+0.98)AQ(+0.98)WRGAAGT(+45.03)AAQAAVVR.F	Y	11.35	2422.26	23	-19.2	808.41	3	36.7082																																																																																																																																																																																																																																																	06Apr2024_DDH_3740_x14L_Slot1-24_3_8580.d	5717041	1	0	0	0	0	0	0	0	0	0	0	0	0	0	0	0	0	0	0	0	0	0	0	0	0	0	0	0	0	0	0	0	0	0	0	0	0	0	0	0	0	0	1	0	0	0	0	0	0	0	0	0	0	0	0	0	0	0	0	0	0	0	0	0	0	0	0	0	0	0	0	0	0	0	0	0	0	0	0	0	0	0	0	0	0	0	0	0	0	0	0	0	0	0	0	0	0	0	0	0	0	0	0	0	0	0	0	0	0	0	0	0	0	0	0	0	0	0	0	0	0	35	57	D3 Acetylation (N-term); D3 O-Acylation (STY); D3 O-Acylation (STY); D3 O-Acylation (STY); Deamidation (NQ); more	T1:D3 Acetylation (N-term):1000.00;T1:D3 O-Acylation (STY):1000.00;S4:D3 O-Acylation (STY):1000.00;Q6:Deamidation (NQ):40.04;Q8:Deamidation (NQ):44.14;T15:D3 O-Acylation (STY):1000.00	4867	1.0276-1.0501
23	MMAR_0187|esxB_1|CDS|222089-222391|+|10	TRUE	K.T(+45.03)(+45.03)DAAT(+45.03)LAQEAGNFER.I	Y	38.34	1727.83	15	-10	864.912	2	73.8504																																					649	633	567	3620	4100	4390		1230	1130				184	107		2180	2420	2370	749	629	744				514		525	1510	1340	1330	2950	2390	2520		642																																																																																						6850	6830	7750	61700	92700	30800		25000	11200				3000	3960		43500	47100	42700	7610	9350	8600				7520		7930	13200	30400	14200	25700	21900	20700		8310																																																		06Apr2024_DDH_3740_x14L_Slot1-24_3_8580.d	7663460	54	0	0	0	0	0	0	0	0	0	0	0	0	0	0	0	0	0	0	0	0	0	0	0	0	0	0	0	0	0	0	0	0	0	0	0	0	1	1	2	3	3	2	1	2	1	1	2	1	1	3	1	3	2	4	1	1	2	0	0	0	1	1	1	1	2	2	1	2	1	0	2	2	0	0	0	0	0	0	0	0	0	0	0	0	0	0	0	0	0	0	0	0	0	0	0	0	0	0	0	0	0	0	0	0	0	0	0	0	0	0	0	0	0	0	0	0	0	0	0	0	6	20	D3 Acetylation (Protein N-term); D3 O-Acylation (STY); D3 O-Acylation (STY)	T1:D3 Acetylation (Protein N-term):1000.00;T1:D3 O-Acylation (STY):1000.00;T5:D3 O-Acylation (STY):1000.00	20345	1.1362-1.1586
23	MMAR_0187|esxB_1|CDS|222089-222391|+|10	TRUE	K.T(+45.03)(+45.03)DAATLAQEAGNFER.I	Y	62.94	1682.8	15	-4.2	842.398	2	73.0815																																								575						500	337	426																																																												86.3		629																																																		15000						12100	5480	5490																																																												1510		5100											29Feb2024_DDH_3740DDA_x37_Slot1-50_2_8324.d	5873480	29	0	0	0	0	0	0	0	0	0	0	0	0	0	0	0	0	0	0	0	0	0	0	0	0	0	0	0	0	0	0	0	0	0	0	0	0	0	0	0	3	1	1	0	0	0	2	3	2	0	0	0	2	2	0	0	0	0	0	0	0	0	0	0	0	0	0	0	0	0	0	0	0	0	0	0	0	0	0	0	0	0	0	0	0	0	0	0	0	0	0	0	0	0	0	0	0	0	1	1	0	0	0	0	0	0	1	0	1	1	1	1	1	0	1	2	1	1	0	0	0	6	20	D3 Acetylation (Protein N-term); D3 O-Acylation (STY)	T1:D3 Acetylation (Protein N-term):69.71;T1:D3 O-Acylation (STY):69.71	28745	1.1279-1.1503
23	MMAR_0187|esxB_1|CDS|222089-222391|+|10	TRUE	K.T(+45.03)(+45.03)Q(+0.98)IDQ(+0.98)VES(+45.03)T(+45.03)AGSLQAQWR.G	Y	18.49	2199.07	18	7.6	1100.55	2	66.394																																																																																																																																																																																																																																																	06Apr2024_DDH_3740_x13L_Slot1-23_2_8576.d	7398410	4	0	0	0	0	0	0	0	0	0	0	0	0	0	0	0	0	0	0	0	0	0	0	0	0	0	0	0	0	0	0	0	0	0	0	0	0	0	1	0	0	0	0	1	0	0	0	0	0	0	0	0	0	2	0	0	0	0	0	0	0	0	0	0	0	0	0	0	0	0	0	0	0	0	0	0	0	0	0	0	0	0	0	0	0	0	0	0	0	0	0	0	0	0	0	0	0	0	0	0	0	0	0	0	0	0	0	0	0	0	0	0	0	0	0	0	0	0	0	0	0	27	44	D3 Acetylation (N-term); D3 O-Acylation (STY); D3 O-Acylation (STY); D3 O-Acylation (STY); Deamidation (NQ); more	T1:D3 Acetylation (N-term):15.66;T1:D3 O-Acylation (STY):15.66;Q2:Deamidation (NQ):1000.00;Q5:Deamidation (NQ):1000.00;S8:D3 O-Acylation (STY):28.70;T9:D3 O-Acylation (STY):32.97	16709	1.1924-1.2146
23	MMAR_0187|esxB_1|CDS|222089-222391|+|10	TRUE	K.T(+45.03)(+45.03)Q(+0.98)IDQVES(+45.03)T(+45.03)AGSLQAQWR.G	Y	18.72	2198.09	18	2.2	1100.05	2	86.6926																																																						965																																																																																																																								16800																																																																			06Apr2024_DDH_3740_x18L_Slot1-29_3_8594.d	5869326	6	0	0	0	0	0	0	0	0	0	0	0	0	0	0	0	0	0	0	0	0	0	0	0	0	0	0	0	0	0	0	0	0	0	0	0	0	1	0	1	1	0	0	0	1	0	0	0	0	0	0	0	0	0	2	0	0	0	0	0	0	0	0	0	0	0	0	0	0	0	0	0	0	0	0	0	0	0	0	0	0	0	0	0	0	0	0	0	0	0	0	0	0	0	0	0	0	0	0	0	0	0	0	0	0	0	0	0	0	0	0	0	0	0	0	0	0	0	0	0	0	27	44	D3 Acetylation (N-term); D3 O-Acylation (STY); D3 O-Acylation (STY); D3 O-Acylation (STY); Deamidation (NQ)	T1:D3 Acetylation (N-term):25.42;T1:D3 O-Acylation (STY):25.42;Q2:Deamidation (NQ):1000.00;S8:D3 O-Acylation (STY):28.70;T9:D3 O-Acylation (STY):32.97	56109	1.2288-1.2509
23	MMAR_0187|esxB_1|CDS|222089-222391|+|10	TRUE	K.T(+45.03)(+45.03)Q(+0.98)IDQVESTAGSLQAQWR.G	Y	13.09	2108.03	18	-0.4	1055.02	2	60.3948																																																																																																																																																																																																																																																	06Apr2024_DDH_3740_x18L_Slot1-29_3_8594.d	4598463	1	0	0	0	0	0	0	0	0	0	0	0	0	0	0	0	0	0	0	0	0	0	0	0	0	0	0	0	0	0	0	0	0	0	0	0	0	0	0	0	0	0	0	0	0	0	0	0	0	0	0	0	0	0	1	0	0	0	0	0	0	0	0	0	0	0	0	0	0	0	0	0	0	0	0	0	0	0	0	0	0	0	0	0	0	0	0	0	0	0	0	0	0	0	0	0	0	0	0	0	0	0	0	0	0	0	0	0	0	0	0	0	0	0	0	0	0	0	0	0	0	27	44	D3 Acetylation (N-term); D3 O-Acylation (STY); Deamidation (NQ)	T1:D3 Acetylation (N-term):0.00;T1:D3 O-Acylation (STY):0.00;Q2:Deamidation (NQ):0.00	32061	1.2057-1.2279
23	MMAR_0187|esxB_1|CDS|222089-222391|+|10	TRUE	K.T(+45.03)(+45.03)QIDQ(+0.98)VES(+45.03)T(+45.03)AGSLQAQWR.G	Y	14.8	2198.09	18	3.2	1100.05	2	86.6771																																																				930	928																																																																																																																							8600	9950																																																																				06Apr2024_DDH_3740_x18L_Slot1-29_1_8592.d	5941608	3	0	0	0	0	0	0	0	0	0	0	0	0	0	0	0	0	0	0	0	0	0	0	0	0	0	0	0	0	0	0	0	0	0	0	0	0	0	0	0	0	0	0	0	0	0	0	0	0	0	0	0	1	2	0	0	0	0	0	0	0	0	0	0	0	0	0	0	0	0	0	0	0	0	0	0	0	0	0	0	0	0	0	0	0	0	0	0	0	0	0	0	0	0	0	0	0	0	0	0	0	0	0	0	0	0	0	0	0	0	0	0	0	0	0	0	0	0	0	0	0	27	44	D3 Acetylation (N-term); D3 O-Acylation (STY); D3 O-Acylation (STY); D3 O-Acylation (STY); Deamidation (NQ)	T1:D3 Acetylation (N-term):23.95;T1:D3 O-Acylation (STY):23.95;Q5:Deamidation (NQ):1000.00;S8:D3 O-Acylation (STY):48.12;T9:D3 O-Acylation (STY):57.45	53304	1.2332-1.2554
23	MMAR_0187|esxB_1|CDS|222089-222391|+|10	TRUE	K.T(+45.03)(+45.03)QIDQ(+0.98)VESTAGSLQAQWR.G	Y	12.08	2108.03	18	4.3	1055.03	2	60.4321																																																																																																																																																																																																																																																	06Apr2024_DDH_3740_x18L_Slot1-29_1_8592.d	4674629	1	0	0	0	0	0	0	0	0	0	0	0	0	0	0	0	0	0	0	0	0	0	0	0	0	0	0	0	0	0	0	0	0	0	0	0	0	0	0	0	0	0	0	0	0	0	0	0	0	0	0	0	1	0	0	0	0	0	0	0	0	0	0	0	0	0	0	0	0	0	0	0	0	0	0	0	0	0	0	0	0	0	0	0	0	0	0	0	0	0	0	0	0	0	0	0	0	0	0	0	0	0	0	0	0	0	0	0	0	0	0	0	0	0	0	0	0	0	0	0	0	27	44	D3 Acetylation (N-term); D3 O-Acylation (STY); Deamidation (NQ)	T1:D3 Acetylation (N-term):6.63;T1:D3 O-Acylation (STY):6.63;Q5:Deamidation (NQ):4.52	30359	1.2093-1.2315
23	MMAR_0187|esxB_1|CDS|222089-222391|+|10	TRUE	K.T(+45.03)(+45.03)QIDQVES(+45.03)T(+45.03)AGSLQAQWR.G	Y	22.81	2197.1	18	-5.6	1099.55	2	86.5907																																																																																																																																																																																																																																																	06Apr2024_DDH_3740_x18L_Slot1-29_1_8592.d	5940675	3	0	0	0	0	0	0	0	0	0	0	0	0	0	0	0	0	0	0	0	0	0	0	0	0	0	0	0	0	0	0	0	0	0	0	0	0	0	1	0	0	0	0	0	0	0	0	0	0	0	0	0	1	0	0	0	0	0	0	0	0	0	1	0	0	0	0	0	0	0	0	0	0	0	0	0	0	0	0	0	0	0	0	0	0	0	0	0	0	0	0	0	0	0	0	0	0	0	0	0	0	0	0	0	0	0	0	0	0	0	0	0	0	0	0	0	0	0	0	0	0	27	44	D3 Acetylation (N-term); D3 O-Acylation (STY); D3 O-Acylation (STY); D3 O-Acylation (STY)	T1:D3 Acetylation (N-term):15.88;T1:D3 O-Acylation (STY):15.88;S8:D3 O-Acylation (STY):33.81;T9:D3 O-Acylation (STY):38.16	53298	1.2341-1.2563
23	MMAR_0187|esxB_1|CDS|222089-222391|+|10	TRUE	K.T(+45.03)(+45.03)QIDQVES(+45.03)TAGSLQAQWR.G	Y	35.48	2152.07	18	-10.4	1077.03	2	76.9132																																						128			1040	1030										571	704			193	333							73.4																																																																																														3570			12400	9760										7720	7170			3700	5130							1480																																																									06Apr2024_DDH_3740_x14L_Slot1-24_2_8579.d	7876195	36	0	0	0	0	0	0	0	0	0	0	0	0	0	0	0	0	0	0	0	0	0	0	0	0	0	0	0	0	0	0	0	0	0	0	0	0	2	1	1	1	2	1	1	0	1	4	1	1	0	0	0	1	1	1	3	2	1	0	0	0	0	0	1	1	2	1	1	1	1	1	1	1	0	0	0	0	0	0	0	0	0	0	0	0	0	0	0	0	0	0	0	0	0	0	0	0	0	0	0	0	0	0	0	0	0	0	0	0	0	0	0	0	0	0	0	0	0	0	0	0	27	44	D3 Acetylation (N-term); D3 O-Acylation (STY); D3 O-Acylation (STY)	T1:D3 Acetylation (N-term):18.80;T1:D3 O-Acylation (STY):18.80;S8:D3 O-Acylation (STY):27.96	20797	1.1880-1.2102
23	MMAR_0187|esxB_1|CDS|222089-222391|+|10	TRUE	K.T(+45.03)(+45.03)QIDQVESTAGSLQAQWR.G	Y	62.35	2107.05	18	1.5	1054.52	2	78.2895																																																																																																															166																																																																																																																								8210										29Feb2024_DDH_3740DDA_x37_Slot1-50_3_8325.d	6150608	14	0	0	0	0	0	0	0	0	0	0	0	0	0	0	0	0	0	0	0	0	0	0	0	0	0	0	0	0	0	0	0	0	0	0	0	0	0	0	0	3	1	1	0	0	0	3	0	0	0	0	0	0	0	0	0	0	0	0	0	0	0	0	0	0	0	0	0	0	0	0	0	0	0	0	0	0	0	0	0	0	0	0	0	0	0	0	0	0	0	0	0	0	0	0	0	0	0	0	0	0	0	0	0	0	0	0	0	0	1	0	3	0	0	1	0	0	1	0	0	0	27	44	D3 Acetylation (N-term); D3 O-Acylation (STY)	T1:D3 Acetylation (N-term):161.52;T1:D3 O-Acylation (STY):161.52	32408	1.1869-1.2092
23	MMAR_0187|esxB_1|CDS|222089-222391|+|10	TRUE	G.T(+45.03)AAQ(+0.98)AAVVRFQ(+0.98)EAAN(+0.98)KQK(+45.03)AELDEISTNIR.Q	Y	22.18	3264.67	29	-19	817.157	4	63.0186																																																																																																																																																																																																																																																	06Apr2024_DDH_3740_x19L_Slot1-30_3_8599.d	5891146	4	0	0	0	0	0	0	0	0	0	0	0	0	0	0	0	0	0	0	0	0	0	0	0	0	0	0	0	0	0	0	0	0	0	0	0	0	0	0	0	0	0	0	0	0	0	1	0	0	0	0	0	0	0	0	0	0	1	0	0	0	0	0	0	0	0	0	2	0	0	0	0	0	0	0	0	0	0	0	0	0	0	0	0	0	0	0	0	0	0	0	0	0	0	0	0	0	0	0	0	0	0	0	0	0	0	0	0	0	0	0	0	0	0	0	0	0	0	0	0	0	49	77	D3 Acetylation (K); D3 O-Acylation (STY); Deamidation (NQ); Deamidation (NQ); Deamidation (NQ)	T1:D3 O-Acylation (STY):62.89;Q4:Deamidation (NQ):0.00;Q11:Deamidation (NQ):0.00;N15:Deamidation (NQ):0.00;K18:D3 Acetylation (K):14.04	20455	0.9388-0.9616
23	MMAR_0187|esxB_1|CDS|222089-222391|+|10	TRUE	G.T(+45.03)AAQ(+0.98)AAVVRFQ(+0.98)EAANKQK(+45.03)AELDEISTNIR.Q	Y	22.65	3263.69	29	-19.5	816.914	4	63.1438																																																																																																																																																																																																																																																	06Apr2024_DDH_3740_x23L_Slot1-34_3_8613.d	8102735	1	0	0	0	0	0	0	0	0	0	0	0	0	0	0	0	0	0	0	0	0	0	0	0	0	0	0	0	0	0	0	0	0	0	0	0	0	0	0	0	0	0	0	0	0	0	0	0	0	0	0	0	0	0	0	0	0	0	0	0	0	0	0	0	0	0	0	0	0	1	0	0	0	0	0	0	0	0	0	0	0	0	0	0	0	0	0	0	0	0	0	0	0	0	0	0	0	0	0	0	0	0	0	0	0	0	0	0	0	0	0	0	0	0	0	0	0	0	0	0	0	49	77	D3 Acetylation (K); D3 O-Acylation (STY); Deamidation (NQ); Deamidation (NQ)	T1:D3 O-Acylation (STY):57.24;Q4:Deamidation (NQ):0.00;Q11:Deamidation (NQ):0.00;K18:D3 Acetylation (K):14.04	10952	0.9470-0.9697
23	MMAR_0187|esxB_1|CDS|222089-222391|+|10	TRUE	G.T(+45.03)AAQ(+0.98)AAVVRFQEAAN(+0.98)KQ(+0.98)K(+45.03)AELDEISTNIR.Q	Y	12.63	3264.67	29	-18.4	817.158	4	62.9826																																																																																																																																																																																																																																																	06Apr2024_DDH_3740_x13L_Slot1-23_3_8577.d	7204069	1	0	0	0	0	0	0	0	0	0	0	0	0	0	0	0	0	0	0	0	0	0	0	0	0	0	0	0	0	0	0	0	0	0	0	0	0	0	0	1	0	0	0	0	0	0	0	0	0	0	0	0	0	0	0	0	0	0	0	0	0	0	0	0	0	0	0	0	0	0	0	0	0	0	0	0	0	0	0	0	0	0	0	0	0	0	0	0	0	0	0	0	0	0	0	0	0	0	0	0	0	0	0	0	0	0	0	0	0	0	0	0	0	0	0	0	0	0	0	0	0	49	77	D3 Acetylation (K); D3 O-Acylation (STY); Deamidation (NQ); Deamidation (NQ); Deamidation (NQ)	T1:D3 O-Acylation (STY):75.78;Q4:Deamidation (NQ):0.00;N15:Deamidation (NQ):11.12;Q17:Deamidation (NQ):9.45;K18:D3 Acetylation (K):14.04	15184	0.9216-0.9443
23	MMAR_0187|esxB_1|CDS|222089-222391|+|10	TRUE	G.T(+45.03)AAQAAVVR.F	Y	39.66	930.533	9	-2.2	466.271	2	29.7834																																										121												269																																																																																																												6540												5740																																																																			06Apr2024_DDH_3740_x21L_Slot1-32_1_8603.d	3132701	31	0	0	0	0	0	0	0	0	0	0	0	0	0	0	0	0	0	0	0	0	0	0	0	0	0	0	0	0	0	0	0	0	0	0	0	0	1	1	1	2	1	2	0	0	0	1	1	2	0	2	2	1	1	1	1	0	1	0	0	0	2	1	1	1	1	1	0	0	0	1	1	1	0	0	0	0	0	0	0	0	0	0	0	0	0	0	0	0	0	0	0	0	0	0	0	0	0	0	0	0	0	0	0	0	0	0	0	0	0	0	0	0	0	0	0	0	0	0	0	0	49	57	D3 O-Acylation (STY)	T1:D3 O-Acylation (STY):1000.00	7784	0.8145-0.8375
23	MMAR_0187|esxB_1|CDS|222089-222391|+|10	TRUE	G.T(+45.03)AAQAAVVRFQ(+0.98)EAAN(+0.98)KQ(+0.98)K(+45.03)AELDEISTNIR.Q	Y	24.57	3264.67	29	-4.7	817.17	4	63.0494																																																																																																																																																																																																																																																	06Apr2024_DDH_3740_x21L_Slot1-32_1_8603.d	4736732	4	0	0	0	0	0	0	0	0	0	0	0	0	0	0	0	0	0	0	0	0	0	0	0	0	0	0	0	0	0	0	0	0	0	0	0	0	0	1	0	0	0	0	0	0	0	0	0	0	0	0	0	0	0	0	0	0	0	0	0	0	1	0	0	1	1	0	0	0	0	0	0	0	0	0	0	0	0	0	0	0	0	0	0	0	0	0	0	0	0	0	0	0	0	0	0	0	0	0	0	0	0	0	0	0	0	0	0	0	0	0	0	0	0	0	0	0	0	0	0	0	49	77	D3 Acetylation (K); D3 O-Acylation (STY); Deamidation (NQ); Deamidation (NQ); Deamidation (NQ)	T1:D3 O-Acylation (STY):74.63;Q11:Deamidation (NQ):8.82;N15:Deamidation (NQ):16.94;Q17:Deamidation (NQ):15.57;K18:D3 Acetylation (K):14.04	29426	0.9370-0.9597
23	MMAR_0187|esxB_1|CDS|222089-222391|+|10	TRUE	S.T(+45.03)AGSLQAQWR.G	Y	45.84	1161.6	10	1	581.804	2	46.7694																																															113					201											137																																																																																																								3810					2410											1890																																																										06Apr2024_DDH_3740_x14L_Slot1-24_2_8579.d	6347429	29	0	0	0	0	0	0	0	0	0	0	0	0	0	0	0	0	0	0	0	0	0	0	0	0	0	0	0	0	0	0	0	0	0	0	0	0	0	0	0	1	1	2	0	0	0	4	2	1	0	1	0	1	2	1	0	0	0	2	0	2	2	1	1	1	2	0	0	0	0	1	1	0	0	0	0	0	0	0	0	0	0	0	0	0	0	0	0	0	0	0	0	0	0	0	0	0	0	0	0	0	0	0	0	0	0	0	0	0	0	0	0	0	0	0	0	0	0	0	0	0	35	44	D3 O-Acylation (STY)	T1:D3 O-Acylation (STY):49.37	7676	0.9042-0.9270
23	MMAR_0187|esxB_1|CDS|222089-222391|+|10	TRUE	K.T(+45.03)DAAT(+45.03)LAQEAGNFER.I	Y	56.96	1682.8	15	-7.3	842.399	2	66.2002																																																																																																																																																																																																																																																	06Apr2024_DDH_3740_x14L_Slot1-24_2_8579.d	7344166	6	0	0	0	0	0	0	0	0	0	0	0	0	0	0	0	0	0	0	0	0	0	0	0	0	0	0	0	0	0	0	0	0	0	0	0	0	0	0	0	2	1	2	0	0	0	1	0	0	0	0	0	0	0	0	0	0	0	0	0	0	0	0	0	0	0	0	0	0	0	0	0	0	0	0	0	0	0	0	0	0	0	0	0	0	0	0	0	0	0	0	0	0	0	0	0	0	0	0	0	0	0	0	0	0	0	0	0	0	0	0	0	0	0	0	0	0	0	0	0	0	6	20	D3 O-Acylation (STY); D3 O-Acylation (STY)	T1:D3 O-Acylation (STY):1000.00;T5:D3 O-Acylation (STY):1000.00	16231	1.1112-1.1336
23	MMAR_0187|esxB_1|CDS|222089-222391|+|10	TRUE	K.T(+45.03)DAATLAQ(+0.98)EAGN(+0.98)FER.I	Y	24.68	1639.74	15	14.6	820.886	2	67.6442																																																																																																																																																																																																																																																	06Apr2024_DDH_3740_x19L_Slot1-30_3_8599.d	6115651	1	0	0	0	0	0	0	0	0	0	0	0	0	0	0	0	0	0	0	0	0	0	0	0	0	0	0	0	0	0	0	0	0	0	0	0	0	0	0	0	0	0	0	0	0	0	0	0	0	0	0	0	0	0	0	0	0	1	0	0	0	0	0	0	0	0	0	0	0	0	0	0	0	0	0	0	0	0	0	0	0	0	0	0	0	0	0	0	0	0	0	0	0	0	0	0	0	0	0	0	0	0	0	0	0	0	0	0	0	0	0	0	0	0	0	0	0	0	0	0	0	6	20	D3 O-Acylation (STY); Deamidation (NQ); Deamidation (NQ)	T1:D3 O-Acylation (STY):49.79;Q8:Deamidation (NQ):1000.00;N12:Deamidation (NQ):1000.00	23407	1.1067-1.1291
23	MMAR_0187|esxB_1|CDS|222089-222391|+|10	TRUE	K.T(+45.03)DAATLAQ(+0.98)EAGN(+0.98)FERI.S	Y	21.55	1752.82	16	-14.8	877.404	2	65.539																																																																																																																																																																																																																																																	06Apr2024_DDH_3740_x14L_Slot1-24_3_8580.d	7249900	2	0	0	0	0	0	0	0	0	0	0	0	0	0	0	0	0	0	0	0	0	0	0	0	0	0	0	0	0	0	0	0	0	0	0	0	0	0	0	0	1	0	1	0	0	0	0	0	0	0	0	0	0	0	0	0	0	0	0	0	0	0	0	0	0	0	0	0	0	0	0	0	0	0	0	0	0	0	0	0	0	0	0	0	0	0	0	0	0	0	0	0	0	0	0	0	0	0	0	0	0	0	0	0	0	0	0	0	0	0	0	0	0	0	0	0	0	0	0	0	0	6	21	D3 O-Acylation (STY); Deamidation (NQ); Deamidation (NQ)	T1:D3 O-Acylation (STY):58.99;Q8:Deamidation (NQ):1000.00;N12:Deamidation (NQ):1000.00	16519	1.1380-1.1604
23	MMAR_0187|esxB_1|CDS|222089-222391|+|10	TRUE	K.T(+45.03)DAATLAQ(+0.98)EAGN(+0.98)FERISGDLKTQ(+0.98)IDQ(+0.98)VESTAGSLQAQWR.G	Y	28.39	4254.03	39	17.5	1064.53	4	58.0345																																																																																																																																																																																																																																																	06Apr2024_DDH_3740_x18L_Slot1-29_3_8594.d	4484084	2	0	0	0	0	0	0	0	0	0	0	0	0	0	0	0	0	0	0	0	0	0	0	0	0	0	0	0	0	0	0	0	0	0	0	0	0	0	0	0	0	0	0	0	0	0	0	0	0	0	0	0	0	0	2	0	0	0	0	0	0	0	0	0	0	0	0	0	0	0	0	0	0	0	0	0	0	0	0	0	0	0	0	0	0	0	0	0	0	0	0	0	0	0	0	0	0	0	0	0	0	0	0	0	0	0	0	0	0	0	0	0	0	0	0	0	0	0	0	0	0	6	44	D3 O-Acylation (STY); Deamidation (NQ); Deamidation (NQ); Deamidation (NQ); Deamidation (NQ)	T1:D3 O-Acylation (STY):0.00;Q8:Deamidation (NQ):49.31;N12:Deamidation (NQ):54.51;Q23:Deamidation (NQ):77.78;Q26:Deamidation (NQ):74.73	29849	1.0717-1.0942
23	MMAR_0187|esxB_1|CDS|222089-222391|+|10	TRUE	K.T(+45.03)DAATLAQ(+0.98)EAGNFER.I	Y	60.71	1638.76	15	3.4	820.382	2	68.6894																																								886	1100						626	1430													285	315		654	218			559		698	624	495																										472										245		77.8	141	206	166				152																																											9910	21300						7730	16100													7750	3810		13900	4310			7110		7560	7720	6940																										4000										2150		6890	1910	1890	2360				2140				29Feb2024_DDH_3740DDA_x39_Slot1-52_1_8331.d	8167581	61	0	0	0	0	0	0	0	0	0	0	0	0	0	1	0	0	0	0	0	0	0	0	0	0	0	0	0	0	0	0	0	0	0	0	0	0	1	1	1	2	2	1	1	2	2	1	1	2	0	0	0	1	1	1	1	1	1	0	0	0	2	1	0	4	1	1	1	1	1	2	1	1	0	0	0	0	0	0	0	0	0	0	0	0	0	0	0	0	0	0	0	0	0	0	0	0	0	1	0	0	0	0	0	0	1	1	1	1	1	3	2	2	1	2	1	1	2	1	0	0	6	20	D3 O-Acylation (STY); Deamidation (NQ)	T1:D3 O-Acylation (STY):63.97;Q8:Deamidation (NQ):59.30	17397	1.1073-1.1297
23	MMAR_0187|esxB_1|CDS|222089-222391|+|10	TRUE	K.T(+45.03)DAATLAQEAGN.F	Y	34.14	1205.56	12	5.2	603.789	2	49.7944																																																																																																																																																																																																																																																	06Apr2024_DDH_3740_x14L_Slot1-24_2_8579.d	6507026	2	0	0	0	0	0	0	0	0	0	0	0	0	0	0	0	0	0	0	0	0	0	0	0	0	0	0	0	0	0	0	0	0	0	0	0	0	0	0	0	0	1	1	0	0	0	0	0	0	0	0	0	0	0	0	0	0	0	0	0	0	0	0	0	0	0	0	0	0	0	0	0	0	0	0	0	0	0	0	0	0	0	0	0	0	0	0	0	0	0	0	0	0	0	0	0	0	0	0	0	0	0	0	0	0	0	0	0	0	0	0	0	0	0	0	0	0	0	0	0	0	6	17	D3 O-Acylation (STY)	T1:D3 O-Acylation (STY):25.11	8756	0.9042-0.9270
23	MMAR_0187|esxB_1|CDS|222089-222391|+|10	TRUE	K.T(+45.03)DAATLAQEAGN(+0.98)FER.I	Y	63.86	1638.76	15	-2	820.378	2	61.6785																																					1500	1900	1680	5850	6250	4640			812	4210	4180	3670				1260	153	126	1190	1470	1070		184	168	2510	2630	2150	2070	2560	2580	2880	2750	3040	3640	3710	3760																											262							134	215	217		359	270		142			336	178		211																																						16100	43300	36400	168000	180000	156000			9300	102000	47200	32300				42500	2910	9330	14800	15100	11200		6860	7930	52200	67900	61300	19900	24600	25100	89800	44100	49300	83900	58700	82500																											3870							8950	4230	4310		5330	5810		3370			4930	3380		6850		29Feb2024_DDH_3740DDA_x38_Slot1-51_1_8326.d	6510570	165	0	0	0	0	0	0	0	0	0	0	0	0	0	0	0	0	0	0	0	0	0	0	0	0	0	0	0	0	0	0	0	0	0	0	0	0	5	3	4	7	6	7	3	1	2	6	5	4	2	1	3	4	1	3	4	2	3	2	2	2	4	4	5	4	2	3	7	3	4	5	5	5	0	0	0	0	0	0	0	0	0	0	0	0	0	0	0	0	0	0	0	0	0	0	0	0	3	2	1	0	0	0	2	1	0	3	1	1	2	1	1	2	1	3	1	1	2	1	1	2	6	20	D3 O-Acylation (STY); Deamidation (NQ)	T1:D3 O-Acylation (STY):59.30;N12:Deamidation (NQ):59.30	16935	1.0741-1.0965
23	MMAR_0187|esxB_1|CDS|222089-222391|+|10	TRUE	K.T(+45.03)DAATLAQEAGN(+0.98)FERISGDLKTQ(+0.98)IDQ(+0.98)VESTAGSLQAQWR.G	Y	11.46	4253.04	39	-13.4	1064.25	4	58.0762																																																																																																																																																																																																																																																	06Apr2024_DDH_3740_x18L_Slot1-29_2_8593.d	4521064	1	0	0	0	0	0	0	0	0	0	0	0	0	0	0	0	0	0	0	0	0	0	0	0	0	0	0	0	0	0	0	0	0	0	0	0	0	0	0	0	0	0	0	0	0	0	0	0	0	0	0	0	0	1	0	0	0	0	0	0	0	0	0	0	0	0	0	0	0	0	0	0	0	0	0	0	0	0	0	0	0	0	0	0	0	0	0	0	0	0	0	0	0	0	0	0	0	0	0	0	0	0	0	0	0	0	0	0	0	0	0	0	0	0	0	0	0	0	0	0	0	6	44	D3 O-Acylation (STY); Deamidation (NQ); Deamidation (NQ); Deamidation (NQ)	T1:D3 O-Acylation (STY):0.00;N12:Deamidation (NQ):11.01;Q23:Deamidation (NQ):2.64;Q26:Deamidation (NQ):3.85	28822	1.0735-1.0960
23	MMAR_0187|esxB_1|CDS|222089-222391|+|10	TRUE	K.T(+45.03)DAATLAQEAGNFER.I	Y	71.14	1637.77	15	0.6	819.885	2	67.403										1950	1830	1750	2640	2560	2680	11600	11800	12200	3400	3590	4080	1060	1200		322	398	477	482	484	437	3030	3150	3110		1420	1360	193000	185000	302	330000	331000	310000	119000	111000	116000	259000	257000	222000	33600	31500	31900	121000	118000	124000	132000	139000	142000	59700	57400	58400	206000	208000	211000	194000	201000	198000	216000	205000	205000	228000	221000	228000	301	451	191				875	892	911	4860	5230	5190			62.4	5330	5510	5620	1450	1280	1130	3630	3180	3650	158000	177000	172000				82200	78700	76300	122000	117000	119000	150000	152000	155000	137000	131000	129000	132000	116000	113000	140000	124000	133000										19100	19700	18500	25700	21400	51200	179000	192000	295000	60300	32600	69400	11800	13100		10100	5180	5070	6440	6210	6140	28500	54600	57500		14900	13600	12200000	7130000	8480000	13400000	15500000	15100000	4180000	4520000	4910000	7820000	8920000	8930000	971000	965000	714000	3350000	4110000	4260000	6500000	7690000	5800000	1790000	2100000	2130000	8660000	8670000	8760000	10900000	8350000	9720000	10200000	11200000	9530000	9370000	10400000	12000000	14300	5330	4150				9020	9720	9140	76000	81100	125000			1890	56200	60500	82300	11700	12100	23500	20100	41000	22600	4930000	4010000	6390000				2480000	1840000	1920000	3830000	3700000	4330000	5160000	5790000	6420000	5320000	4750000	4750000	5360000	3750000	4290000	4900000	4810000	5410000	29Feb2024_DDH_3740DDA_x33_Slot1-46_3_8311.d	12796035	904	0	0	0	1	0	2	0	0	3	1	1	1	2	1	2	2	3	3	2	2	2	1	1	0	3	1	1	1	1	1	2	2	2	1	1	1	16	13	12	20	19	23	11	12	12	17	15	17	5	6	4	9	10	8	17	16	13	6	7	7	18	17	16	15	20	16	16	19	16	14	16	17	3	1	1	0	0	0	1	1	1	2	2	3	0	2	1	2	3	5	1	1	2	2	3	2	19	11	16	2	2	2	13	11	8	14	11	18	16	20	21	14	13	14	18	16	18	15	16	15	6	20	D3 O-Acylation (STY)	T1:D3 O-Acylation (STY):97.69	9924	1.0956-1.1180
23	MMAR_0187|esxB_1|CDS|222089-222391|+|10	TRUE	A.T(+45.03)LAQEAGNFER.I	Y	39.9	1279.62	11	1.3	640.82	2	51.8056																																																	224	251	307	534	585	526				363		302																																																																																																													4810	12100	4650	14400	6520	6120				6500		6250																																																													06Apr2024_DDH_3740_x18L_Slot1-29_2_8593.d	4214872	18	0	0	0	0	0	0	0	0	0	0	0	0	0	0	0	0	0	0	0	0	0	0	0	0	0	0	0	0	0	0	0	0	0	0	0	0	0	0	0	0	0	0	1	0	0	0	0	0	2	4	1	2	1	1	0	0	0	3	1	1	0	0	1	0	0	0	0	0	0	0	0	0	0	0	0	0	0	0	0	0	0	0	0	0	0	0	0	0	0	0	0	0	0	0	0	0	0	0	0	0	0	0	0	0	0	0	0	0	0	0	0	0	0	0	0	0	0	0	0	0	10	20	D3 O-Acylation (STY)	T1:D3 O-Acylation (STY):1000.00	22978	0.9534-0.9761
23	MMAR_0187|esxB_1|CDS|222089-222391|+|10	TRUE	K.T(+45.03)Q(+0.98)IDQ(+0.98)VESTAGS(+45.03)LQAQWR.G	Y	11.7	2109.01	18	-12.1	1055.5	2	58.7838																																																																																																																																																																																																																																																	06Apr2024_DDH_3740_x02L_Slot1-11_1_8534.d	4130864	1	0	0	0	1	0	0	0	0	0	0	0	0	0	0	0	0	0	0	0	0	0	0	0	0	0	0	0	0	0	0	0	0	0	0	0	0	0	0	0	0	0	0	0	0	0	0	0	0	0	0	0	0	0	0	0	0	0	0	0	0	0	0	0	0	0	0	0	0	0	0	0	0	0	0	0	0	0	0	0	0	0	0	0	0	0	0	0	0	0	0	0	0	0	0	0	0	0	0	0	0	0	0	0	0	0	0	0	0	0	0	0	0	0	0	0	0	0	0	0	0	27	44	D3 O-Acylation (STY); D3 O-Acylation (STY); Deamidation (NQ); Deamidation (NQ)	T1:D3 O-Acylation (STY):27.25;Q2:Deamidation (NQ):1000.00;Q5:Deamidation (NQ):1000.00;S12:D3 O-Acylation (STY):14.19	54845	1.2146-1.2368
23	MMAR_0187|esxB_1|CDS|222089-222391|+|10	TRUE	K.T(+45.03)Q(+0.98)IDQ(+0.98)VESTAGSLQAQWR.G	Y	56.77	2063.98	18	8.9	1033	2	78.6084																																															20000																																																																																																																								781000																																																																										29Feb2024_DDH_3740DDA_x33_Slot1-46_2_8310.d	13606408	12	0	0	0	0	0	0	0	0	0	0	0	0	0	0	0	0	0	0	0	0	0	0	0	0	0	0	0	0	0	0	0	0	0	0	0	0	0	0	0	0	0	0	0	1	0	0	2	0	0	0	0	1	0	1	0	0	0	0	0	2	0	0	0	0	0	0	0	0	0	0	1	1	0	0	0	0	0	0	0	0	0	0	0	0	0	0	0	0	0	0	0	0	0	0	0	0	0	1	1	0	0	0	0	0	0	0	0	0	0	0	0	0	0	0	0	0	0	1	0	0	27	44	D3 O-Acylation (STY); Deamidation (NQ); Deamidation (NQ)	T1:D3 O-Acylation (STY):95.63;Q2:Deamidation (NQ):98.01;Q5:Deamidation (NQ):0.00	15661	1.1601-1.1824
23	MMAR_0187|esxB_1|CDS|222089-222391|+|10	TRUE	K.T(+45.03)Q(+0.98)IDQVESTAGSLQ(+0.98)AQWR.G	Y	19.62	2063.98	18	6.9	1033	2	64.2655																																																																																																																																																																																																																																																	06Apr2024_DDH_3740_x14L_Slot1-24_1_8578.d	7301516	2	0	0	0	0	0	0	0	0	0	0	0	0	0	0	0	0	0	0	0	0	0	0	0	0	0	0	0	0	0	0	0	0	0	0	0	0	0	0	0	1	0	0	0	0	0	0	0	0	0	0	0	0	0	0	0	0	0	0	0	0	0	0	0	0	0	1	0	0	0	0	0	0	0	0	0	0	0	0	0	0	0	0	0	0	0	0	0	0	0	0	0	0	0	0	0	0	0	0	0	0	0	0	0	0	0	0	0	0	0	0	0	0	0	0	0	0	0	0	0	0	27	44	D3 O-Acylation (STY); Deamidation (NQ); Deamidation (NQ)	T1:D3 O-Acylation (STY):25.91;Q2:Deamidation (NQ):38.16;Q14:Deamidation (NQ):5.99	16223	1.1523-1.1746
23	MMAR_0187|esxB_1|CDS|222089-222391|+|10	TRUE	K.T(+45.03)Q(+0.98)IDQVESTAGSLQAQ(+0.98)WR.G	Y	15.54	2063.98	18	4.7	1033	2	64.2749																																																																																																																																																																																																																																																	06Apr2024_DDH_3740_x18L_Slot1-29_1_8592.d	4861150	1	0	0	0	0	0	0	0	0	0	0	0	0	0	0	0	0	0	0	0	0	0	0	0	0	0	0	0	0	0	0	0	0	0	0	0	0	0	0	0	0	0	0	0	0	0	0	0	0	0	0	0	1	0	0	0	0	0	0	0	0	0	0	0	0	0	0	0	0	0	0	0	0	0	0	0	0	0	0	0	0	0	0	0	0	0	0	0	0	0	0	0	0	0	0	0	0	0	0	0	0	0	0	0	0	0	0	0	0	0	0	0	0	0	0	0	0	0	0	0	0	27	44	D3 O-Acylation (STY); Deamidation (NQ); Deamidation (NQ)	T1:D3 O-Acylation (STY):9.00;Q2:Deamidation (NQ):9.42;Q16:Deamidation (NQ):5.47	34261	1.1800-1.2022
23	MMAR_0187|esxB_1|CDS|222089-222391|+|10	TRUE	K.T(+45.03)Q(+0.98)IDQVESTAGSLQAQWR.G	Y	67.88	2063	18	-9.6	1032.49	2	77.7902																																						511	651	2150	1860	3460	349	284	371	1480	1600	1880				142		182	454	253			165		169	480	110		675			822	658	1150	1180	1160																									176	193											308	156	136			285	247		244	303	258	339																																						7530	8270	51200	19100	43300	3830	7560	3830	13500	27800	11700				2950		3940	5510	10800			2860		4930	6350	4160		7890			7600	7120	10500	11400	26800																									4170	2720											3400	3240	2740			3230	6140		2990	3640	3480	12900	29Feb2024_DDH_3740DDA_x39_Slot1-52_2_8332.d	8803635	83	0	0	0	0	0	0	0	0	0	0	0	0	0	0	0	0	0	0	0	0	0	0	0	0	0	0	0	0	0	0	0	0	0	0	0	0	1	1	1	3	1	3	2	2	1	3	3	2	1	1	0	1	1	1	1	2	1	1	1	0	1	1	1	1	2	2	1	1	1	1	1	3	0	0	0	0	0	0	0	0	0	0	0	0	0	0	0	0	0	0	0	0	0	0	0	0	2	1	2	0	0	0	1	0	1	1	2	1	1	2	2	1	2	1	2	2	2	2	2	3	27	44	D3 O-Acylation (STY); Deamidation (NQ)	T1:D3 O-Acylation (STY):148.49;Q2:Deamidation (NQ):92.51	21237	1.1699-1.1923
23	MMAR_0187|esxB_1|CDS|222089-222391|+|10	TRUE	K.T(+45.03)QIDQ(+0.98)VES(+45.03)TAGSLQAQWR.G	Y	45.03	2108.03	18	11	1055.02	2	74.9734																																																																																																																																																																																																																																																	29Feb2024_DDH_3740DDA_x37_Slot1-50_2_8324.d	5967663	4	0	0	0	0	0	0	0	0	0	0	0	0	0	0	0	0	0	0	0	0	0	0	0	0	0	0	0	0	0	0	0	0	0	0	0	0	0	0	0	0	0	1	0	0	0	1	0	0	0	0	0	0	0	0	0	0	0	0	0	0	0	0	0	0	0	0	0	0	0	0	0	0	0	0	0	0	0	0	0	0	0	0	0	0	0	0	0	0	0	0	0	0	0	0	0	0	0	0	0	0	0	0	0	0	0	0	0	0	0	1	0	0	0	1	0	0	0	0	0	0	27	44	D3 O-Acylation (STY); D3 O-Acylation (STY); Deamidation (NQ)	T1:D3 O-Acylation (STY):72.62;Q5:Deamidation (NQ):1000.00;S8:D3 O-Acylation (STY):8.14	30228	1.1976-1.2199
23	MMAR_0187|esxB_1|CDS|222089-222391|+|10	TRUE	K.T(+45.03)QIDQ(+0.98)VESTAGS(+45.03)LQ(+0.98)AQ(+0.98)WR.G	Y	14.18	2110	18	4.7	1056	2	72.2379																																																																																																																																																																																																																																																	29Feb2024_DDH_3740DDA_x33_Slot1-46_2_8310.d	13295079	1	0	0	0	0	0	0	0	0	0	0	0	0	0	0	0	0	0	0	0	0	0	0	0	0	0	0	0	0	0	0	0	0	0	0	0	0	0	0	0	0	0	0	0	0	0	0	0	0	0	0	0	0	0	0	0	0	0	0	0	0	0	0	0	0	0	0	0	0	0	0	0	0	0	0	0	0	0	0	0	0	0	0	0	0	0	0	0	0	0	0	0	0	0	0	0	0	0	1	0	0	0	0	0	0	0	0	0	0	0	0	0	0	0	0	0	0	0	0	0	0	27	44	D3 O-Acylation (STY); D3 O-Acylation (STY); Deamidation (NQ); Deamidation (NQ); Deamidation (NQ)	T1:D3 O-Acylation (STY):26.08;Q5:Deamidation (NQ):1000.00;S12:D3 O-Acylation (STY):14.19;Q14:Deamidation (NQ):1000.00;Q16:Deamidation (NQ):1000.00	13023	1.2048-1.2271
23	MMAR_0187|esxB_1|CDS|222089-222391|+|10	TRUE	K.T(+45.03)QIDQ(+0.98)VESTAGS(+45.03)LQAQWR.G	Y	55.42	2108.03	18	-5.6	1055.01	2	78.4457																																																																																																																																																																																																																																																	29Feb2024_DDH_3740DDA_x37_Slot1-50_2_8324.d	6135147	3	0	0	0	0	0	0	0	0	0	0	0	0	0	0	0	0	0	0	0	0	0	0	0	0	0	0	0	0	0	0	0	0	0	0	0	0	0	0	0	0	0	0	0	0	0	0	0	0	0	0	0	0	0	0	0	0	0	0	0	0	0	0	1	0	0	0	0	0	0	0	0	0	0	0	0	0	0	0	0	0	0	0	0	0	0	0	0	0	0	0	0	0	0	0	0	0	0	0	0	0	0	0	0	0	0	0	0	0	0	1	0	0	0	0	0	0	0	0	0	1	27	44	D3 O-Acylation (STY); D3 O-Acylation (STY); Deamidation (NQ)	T1:D3 O-Acylation (STY):81.81;Q5:Deamidation (NQ):1000.00;S12:D3 O-Acylation (STY):25.20	32706	1.1923-1.2146
23	MMAR_0187|esxB_1|CDS|222089-222391|+|10	TRUE	K.T(+45.03)QIDQ(+0.98)VESTAGSLQ(+0.98)AQ(+0.98)WR.G	Y	21.67	2064.97	18	-2.2	1033.48	2	73.1619																																																																																																																																																																																																																																																	29Feb2024_DDH_3740DDA_x35_Slot1-48_3_8317.d	12054772	4	0	0	0	0	0	0	0	0	0	0	0	0	0	0	0	0	0	0	0	0	0	0	0	0	0	0	0	0	0	0	0	0	0	0	0	0	0	0	0	0	0	0	0	0	1	0	0	0	0	0	0	0	1	0	0	0	0	0	0	0	0	0	0	0	0	0	0	1	0	0	0	0	0	0	0	0	0	0	0	0	0	0	0	0	0	0	0	0	0	0	0	0	0	0	0	0	0	0	0	0	0	0	0	0	1	0	0	0	0	0	0	0	0	0	0	0	0	0	0	0	27	44	D3 O-Acylation (STY); Deamidation (NQ); Deamidation (NQ); Deamidation (NQ)	T1:D3 O-Acylation (STY):29.06;Q5:Deamidation (NQ):19.16;Q14:Deamidation (NQ):25.65;Q16:Deamidation (NQ):47.22	14896	1.1860-1.2083
23	MMAR_0187|esxB_1|CDS|222089-222391|+|10	TRUE	K.T(+45.03)QIDQ(+0.98)VESTAGSLQ(+0.98)AQWR.G	Y	44.01	2063.98	18	12.3	1033.01	2	76.5658																																																																																																																																																																																																																																																	06Apr2024_DDH_3740_x21L_Slot1-32_1_8603.d	5389480	1	0	0	0	0	0	0	0	0	0	0	0	0	0	0	0	0	0	0	0	0	0	0	0	0	0	0	0	0	0	0	0	0	0	0	0	0	0	0	0	0	0	0	0	0	0	0	0	0	0	0	0	0	0	0	0	0	0	0	0	0	1	0	0	0	0	0	0	0	0	0	0	0	0	0	0	0	0	0	0	0	0	0	0	0	0	0	0	0	0	0	0	0	0	0	0	0	0	0	0	0	0	0	0	0	0	0	0	0	0	0	0	0	0	0	0	0	0	0	0	0	27	44	D3 O-Acylation (STY); Deamidation (NQ); Deamidation (NQ)	T1:D3 O-Acylation (STY):120.29;Q5:Deamidation (NQ):28.73;Q14:Deamidation (NQ):26.31	38836	1.1764-1.1986
23	MMAR_0187|esxB_1|CDS|222089-222391|+|10	TRUE	K.T(+45.03)QIDQ(+0.98)VESTAGSLQAQ.W	Y	29.62	1720.82	16	6	861.422	2	63.3776																																																																																																																																																																																																																																																	06Apr2024_DDH_3740_x18L_Slot1-29_1_8592.d	4817704	1	0	0	0	0	0	0	0	0	0	0	0	0	0	0	0	0	0	0	0	0	0	0	0	0	0	0	0	0	0	0	0	0	0	0	0	0	0	0	0	0	0	0	0	0	0	0	0	0	0	0	0	1	0	0	0	0	0	0	0	0	0	0	0	0	0	0	0	0	0	0	0	0	0	0	0	0	0	0	0	0	0	0	0	0	0	0	0	0	0	0	0	0	0	0	0	0	0	0	0	0	0	0	0	0	0	0	0	0	0	0	0	0	0	0	0	0	0	0	0	0	27	42	D3 O-Acylation (STY); Deamidation (NQ)	T1:D3 O-Acylation (STY):31.93;Q5:Deamidation (NQ):28.73	33457	1.1094-1.1318
23	MMAR_0187|esxB_1|CDS|222089-222391|+|10	TRUE	K.T(+45.03)QIDQ(+0.98)VESTAGSLQAQ(+0.98)WR.G	Y	32.11	2063.98	18	18.8	1033.01	2	75.6253																																																																																																																																																																																																																																																	29Feb2024_DDH_3740DDA_x35_Slot1-48_1_8315.d	12080853	1	0	0	0	0	0	0	0	0	0	0	0	0	0	0	0	0	0	0	0	0	0	0	0	0	0	0	0	0	0	0	0	0	0	0	0	0	0	0	0	0	0	0	0	0	0	0	0	0	0	0	0	0	0	0	0	0	0	0	0	0	0	0	0	0	0	0	0	0	0	0	0	0	0	0	0	0	0	0	0	0	0	0	0	0	0	0	0	0	0	0	0	0	0	0	0	0	0	0	0	0	0	0	1	0	0	0	0	0	0	0	0	0	0	0	0	0	0	0	0	0	27	44	D3 O-Acylation (STY); Deamidation (NQ); Deamidation (NQ)	T1:D3 O-Acylation (STY):51.59;Q5:Deamidation (NQ):12.33;Q16:Deamidation (NQ):32.28	15948	1.1601-1.1824
23	MMAR_0187|esxB_1|CDS|222089-222391|+|10	TRUE	K.T(+45.03)QIDQ(+0.98)VESTAGSLQAQWR.G	Y	66.51	2063	18	3.4	1032.5	2	77.1784																																					339		183	575	159	1190		80.1		767	373	897					1210		268	251			115		82.2						252		85.2		592																											188															477	206					196																																						4990		3420	10800	7740	18200		1460		6210	5140	17700					10400		4050	3310			1780		2330						5620		2440		13500																											2500															7420	2350					3120		29Feb2024_DDH_3740DDA_x33_Slot1-46_2_8310.d	13534437	68	0	0	0	0	0	0	0	0	0	0	0	0	0	0	0	0	0	0	0	0	0	0	0	0	0	0	0	0	0	0	0	0	0	0	0	0	1	0	1	3	3	4	0	1	0	6	2	2	1	0	0	0	4	2	2	2	0	0	2	0	1	0	0	1	1	3	1	0	3	3	3	2	0	0	0	0	0	0	0	0	0	0	0	0	0	0	0	0	0	0	0	0	0	0	0	0	0	3	0	0	0	0	0	0	0	0	2	1	1	0	1	1	2	1	0	0	0	1	1	0	27	44	D3 O-Acylation (STY); Deamidation (NQ)	T1:D3 O-Acylation (STY):161.52;Q5:Deamidation (NQ):77.24	15069	1.1690-1.1914
23	MMAR_0187|esxB_1|CDS|222089-222391|+|10	TRUE	K.T(+45.03)QIDQVES(+45.03)T(+45.03)AGSLQAQWR.G	Y	11.86	2152.07	18	-4.3	1077.04	2	83.5993																																					1460																																																																																																																								29500																																																																																				06Apr2024_DDH_3740_x13L_Slot1-23_1_8575.d	8273671	1	0	0	0	0	0	0	0	0	0	0	0	0	0	0	0	0	0	0	0	0	0	0	0	0	0	0	0	0	0	0	0	0	0	0	0	0	1	0	0	0	0	0	0	0	0	0	0	0	0	0	0	0	0	0	0	0	0	0	0	0	0	0	0	0	0	0	0	0	0	0	0	0	0	0	0	0	0	0	0	0	0	0	0	0	0	0	0	0	0	0	0	0	0	0	0	0	0	0	0	0	0	0	0	0	0	0	0	0	0	0	0	0	0	0	0	0	0	0	0	0	27	44	D3 O-Acylation (STY); D3 O-Acylation (STY); D3 O-Acylation (STY)	T1:D3 O-Acylation (STY):8.53;S8:D3 O-Acylation (STY):16.51;T9:D3 O-Acylation (STY):19.05	24298	1.1639-1.1862
23	MMAR_0187|esxB_1|CDS|222089-222391|+|10	TRUE	K.T(+45.03)QIDQVES(+45.03)TAGSLQAQWR.G	Y	61.14	2107.05	18	-7.7	1054.51	2	74.9784																																								306	124	217				145		243																																																														221	146																																																	5480	5440	4860				2950		7880																																																														3010	4950										29Feb2024_DDH_3740DDA_x37_Slot1-50_2_8324.d	5966718	22	0	0	0	0	0	0	0	0	0	0	0	0	0	0	0	0	0	0	0	0	0	0	0	0	0	0	0	0	0	0	0	0	0	0	0	0	0	0	0	2	2	2	0	0	0	1	1	2	0	0	0	1	1	1	0	0	0	0	0	0	2	0	0	0	0	0	0	0	0	1	0	0	0	0	0	0	0	0	0	0	0	0	0	0	0	0	0	0	0	0	0	0	0	0	0	0	0	0	0	0	0	0	0	0	0	0	0	0	1	1	2	0	2	0	0	0	0	0	0	0	27	44	D3 O-Acylation (STY); D3 O-Acylation (STY)	T1:D3 O-Acylation (STY):150.63;S8:D3 O-Acylation (STY):17.01	30210	1.2146-1.2369
23	MMAR_0187|esxB_1|CDS|222089-222391|+|10	TRUE	K.T(+45.03)QIDQVEST(+45.03)AGSLQAQWR.G	Y	56.79	2107.05	18	-9.5	1054.52	2	73.515																																														145																																																																																																																								2950																																																																											06Apr2024_DDH_3740_x14L_Slot1-24_2_8579.d	7711516	3	0	0	0	0	0	0	0	0	0	0	0	0	0	0	0	0	0	0	0	0	0	0	0	0	0	0	0	0	0	0	0	0	0	0	0	0	0	0	0	0	1	0	0	0	0	1	0	0	0	0	0	0	0	0	0	0	0	0	0	0	0	0	0	0	0	0	0	0	0	0	0	0	0	0	0	0	0	0	0	0	0	0	0	0	0	0	0	0	0	0	0	0	0	0	0	0	0	0	0	0	0	0	0	0	0	0	0	0	0	0	0	0	0	0	0	0	1	0	0	0	27	44	D3 O-Acylation (STY); D3 O-Acylation (STY)	T1:D3 O-Acylation (STY):161.52;T9:D3 O-Acylation (STY):0.00	19270	1.1977-1.2199
23	MMAR_0187|esxB_1|CDS|222089-222391|+|10	TRUE	K.T(+45.03)QIDQVESTAG.S	Y	27.83	1192.57	11	-8.2	597.285	2	47.2834																																																																																																																																																																																																																																																	06Apr2024_DDH_3740_x24L_Slot1-35_2_8615.d	6785152	4	0	0	0	0	0	0	0	0	0	0	0	0	0	0	0	0	0	0	0	0	0	0	0	0	0	0	0	0	0	0	0	0	0	0	0	0	0	0	0	0	0	0	0	0	0	0	1	0	0	0	0	0	0	0	0	0	0	0	0	0	0	0	0	0	0	0	0	0	1	0	1	1	0	0	0	0	0	0	0	0	0	0	0	0	0	0	0	0	0	0	0	0	0	0	0	0	0	0	0	0	0	0	0	0	0	0	0	0	0	0	0	0	0	0	0	0	0	0	0	0	27	37	D3 O-Acylation (STY)	T1:D3 O-Acylation (STY):51.61	6928	0.8860-0.9088
23	MMAR_0187|esxB_1|CDS|222089-222391|+|10	TRUE	K.T(+45.03)QIDQVESTAGS(+45.03)LQ(+0.98)AQ(+0.98)WR.G	Y	25.38	2109.01	18	4.1	1055.51	2	72.5877																																																																																																																																																																																																																																																	29Feb2024_DDH_3740DDA_x33_Slot1-46_3_8311.d	13060957	2	0	0	0	0	0	0	0	0	0	0	0	0	0	0	0	0	0	0	0	0	0	0	0	0	0	0	0	0	0	0	0	0	0	0	0	0	1	0	0	0	0	0	0	0	0	0	0	0	0	0	0	0	0	0	0	0	0	0	0	0	0	0	0	0	0	0	0	0	0	0	0	0	0	0	0	0	0	0	0	0	0	0	0	0	0	0	0	0	0	0	0	0	0	0	0	0	0	0	1	0	0	0	0	0	0	0	0	0	0	0	0	0	0	0	0	0	0	0	0	0	27	44	D3 O-Acylation (STY); D3 O-Acylation (STY); Deamidation (NQ); Deamidation (NQ)	T1:D3 O-Acylation (STY):55.73;S12:D3 O-Acylation (STY):14.84;Q14:Deamidation (NQ):25.28;Q16:Deamidation (NQ):22.10	12505	1.1985-1.2208
23	MMAR_0187|esxB_1|CDS|222089-222391|+|10	TRUE	K.T(+45.03)QIDQVESTAGS(+45.03)LQ(+0.98)AQ(+0.98)WRG.A	Y	25.89	2166.03	19	-1.6	1084.02	2	74.0742																																																																																																																																																																																																																																																	06Apr2024_DDH_3740_x14L_Slot1-24_1_8578.d	7791041	1	0	0	0	0	0	0	0	0	0	0	0	0	0	0	0	0	0	0	0	0	0	0	0	0	0	0	0	0	0	0	0	0	0	0	0	0	0	0	0	1	0	0	0	0	0	0	0	0	0	0	0	0	0	0	0	0	0	0	0	0	0	0	0	0	0	0	0	0	0	0	0	0	0	0	0	0	0	0	0	0	0	0	0	0	0	0	0	0	0	0	0	0	0	0	0	0	0	0	0	0	0	0	0	0	0	0	0	0	0	0	0	0	0	0	0	0	0	0	0	0	27	45	D3 O-Acylation (STY); D3 O-Acylation (STY); Deamidation (NQ); Deamidation (NQ)	T1:D3 O-Acylation (STY):79.54;S12:D3 O-Acylation (STY):47.09;Q14:Deamidation (NQ):87.73;Q16:Deamidation (NQ):87.53	20927	1.2111-1.2332
23	MMAR_0187|esxB_1|CDS|222089-222391|+|10	TRUE	K.T(+45.03)QIDQVESTAGS(+45.03)LQ(+0.98)AQWR.G	Y	31.46	2108.03	18	-17.4	1055	2	72.3771																																																																																																																																																																																																																																																	06Apr2024_DDH_3740_x14L_Slot1-24_1_8578.d	7705054	1	0	0	0	0	0	0	0	0	0	0	0	0	0	0	0	0	0	0	0	0	0	0	0	0	0	0	0	0	0	0	0	0	0	0	0	0	0	0	0	1	0	0	0	0	0	0	0	0	0	0	0	0	0	0	0	0	0	0	0	0	0	0	0	0	0	0	0	0	0	0	0	0	0	0	0	0	0	0	0	0	0	0	0	0	0	0	0	0	0	0	0	0	0	0	0	0	0	0	0	0	0	0	0	0	0	0	0	0	0	0	0	0	0	0	0	0	0	0	0	0	27	44	D3 O-Acylation (STY); D3 O-Acylation (STY); Deamidation (NQ)	T1:D3 O-Acylation (STY):95.63;S12:D3 O-Acylation (STY):6.93;Q14:Deamidation (NQ):6.59	20224	1.2031-1.2253
23	MMAR_0187|esxB_1|CDS|222089-222391|+|10	TRUE	K.T(+45.03)QIDQVESTAGS(+45.03)LQAQ(+0.98)WR.G	Y	27.36	2108.03	18	6.9	1055.03	2	65.7498																																																																																																																																																																																																																																																	06Apr2024_DDH_3740_x14L_Slot1-24_1_8578.d	7373757	2	0	0	0	0	0	0	0	0	0	0	0	0	0	0	0	0	0	0	0	0	0	0	0	0	0	0	0	0	0	0	0	0	0	0	0	0	0	0	0	2	0	0	0	0	0	0	0	0	0	0	0	0	0	0	0	0	0	0	0	0	0	0	0	0	0	0	0	0	0	0	0	0	0	0	0	0	0	0	0	0	0	0	0	0	0	0	0	0	0	0	0	0	0	0	0	0	0	0	0	0	0	0	0	0	0	0	0	0	0	0	0	0	0	0	0	0	0	0	0	0	27	44	D3 O-Acylation (STY); D3 O-Acylation (STY); Deamidation (NQ)	T1:D3 O-Acylation (STY):58.52;S12:D3 O-Acylation (STY):17.81;Q16:Deamidation (NQ):0.00	17085	1.1986-1.2208
23	MMAR_0187|esxB_1|CDS|222089-222391|+|10	TRUE	K.T(+45.03)QIDQVESTAGS(+45.03)LQAQWR.G	Y	68.09	2107.05	18	2.2	1054.52	2	78.5523																																						286		2590	2930	2710	92.8			1970	1610	1750				539	561				141				483	552	633							157		210																																		324	285	303	2060			1080	1010	1010	580	745	745	485	256	242																																						4360		21600	49200	45200	2810			17200	42600	14800				6200	7030				6650				7200	5480	8160							3530		6480																																		3570	8490	4950	15200	28500		15100	8240	10100	5630	6950	12200	5120	4720	3470	29Feb2024_DDH_3740DDA_x37_Slot1-50_2_8324.d	6140792	75	0	0	0	0	0	0	0	0	0	0	0	0	0	0	0	0	0	0	0	0	0	0	0	0	0	0	0	0	0	0	0	0	0	0	0	0	2	3	1	1	3	3	1	3	1	1	4	3	0	0	0	1	2	1	0	2	2	0	0	0	1	1	2	1	1	2	1	1	1	3	0	3	0	0	0	0	0	0	0	0	0	0	0	0	0	0	0	0	0	0	0	0	0	0	0	0	0	1	2	0	0	0	1	1	0	1	2	1	1	2	0	2	1	1	1	1	2	1	2	1	27	44	D3 O-Acylation (STY); D3 O-Acylation (STY)	T1:D3 O-Acylation (STY):209.49;S12:D3 O-Acylation (STY):49.37	32789	1.2039-1.2262
23	MMAR_0187|esxB_1|CDS|222089-222391|+|10	TRUE	K.T(+45.03)QIDQVESTAGSL.Q	Y	37.9	1392.68	13	-2.6	697.346	2	69.2296																																																																																																																																																																																																																																																	06Apr2024_DDH_3740_x18L_Slot1-29_1_8592.d	5101331	6	0	0	0	0	0	0	0	0	0	0	0	0	0	0	0	0	0	0	0	0	0	0	0	0	0	0	0	0	0	0	0	0	0	0	0	0	0	0	0	0	0	0	0	0	0	0	0	0	0	0	0	2	2	1	0	0	0	0	0	0	0	0	0	0	0	0	0	0	0	0	0	1	0	0	0	0	0	0	0	0	0	0	0	0	0	0	0	0	0	0	0	0	0	0	0	0	0	0	0	0	0	0	0	0	0	0	0	0	0	0	0	0	0	0	0	0	0	0	0	0	27	39	D3 O-Acylation (STY)	T1:D3 O-Acylation (STY):86.43	38984	0.9743-0.9969
23	MMAR_0187|esxB_1|CDS|222089-222391|+|10	TRUE	K.T(+45.03)QIDQVESTAGSLQ(+0.98)AQ(+0.98)WR.G	Y	37.3	2063.98	18	13.7	1033	2	72.0024																																																																																																																																																																																																																																																	29Feb2024_DDH_3740DDA_x36_Slot1-49_3_8322.d	8470134	7	0	0	0	0	0	0	0	0	0	0	0	0	0	0	0	0	0	0	0	0	0	0	0	0	0	0	0	0	0	0	0	0	0	0	0	0	0	0	0	0	0	0	0	0	0	0	0	1	0	0	0	1	0	1	0	0	0	0	0	0	0	0	1	1	0	0	0	0	0	0	0	0	0	0	0	0	0	0	0	0	0	0	0	0	0	0	0	0	0	0	0	0	0	0	0	0	0	0	0	0	0	0	0	0	0	0	0	1	0	1	0	0	0	0	0	0	0	0	0	0	27	44	D3 O-Acylation (STY); Deamidation (NQ); Deamidation (NQ)	T1:D3 O-Acylation (STY):84.68;Q14:Deamidation (NQ):31.37;Q16:Deamidation (NQ):28.74	16821	1.1896-1.2119
23	MMAR_0187|esxB_1|CDS|222089-222391|+|10	TRUE	K.T(+45.03)QIDQVESTAGSLQ(+0.98)AQ(+0.98)WRG.A	Y	45.55	2121.01	19	2.3	1061.51	2	67.7122																																								1190	1840	1890																																																																																																																						20800	21200	20800																																																																															06Apr2024_DDH_3740_x14L_Slot1-24_2_8579.d	7413435	28	0	0	0	0	0	0	0	0	0	0	0	0	0	0	0	0	0	0	0	0	0	0	0	0	0	0	0	0	0	0	0	0	0	0	0	0	1	0	0	2	2	2	0	0	0	1	3	3	0	0	0	0	0	0	0	1	1	0	0	0	0	0	0	2	2	2	0	1	2	1	1	1	0	0	0	0	0	0	0	0	0	0	0	0	0	0	0	0	0	0	0	0	0	0	0	0	0	0	0	0	0	0	0	0	0	0	0	0	0	0	0	0	0	0	0	0	0	0	0	0	27	45	D3 O-Acylation (STY); Deamidation (NQ); Deamidation (NQ)	T1:D3 O-Acylation (STY):140.21;Q14:Deamidation (NQ):90.05;Q16:Deamidation (NQ):94.51	16902	1.2102-1.2324
23	MMAR_0187|esxB_1|CDS|222089-222391|+|10	TRUE	K.T(+45.03)QIDQVESTAGSLQ(+0.98)AQWR.G	Y	63.42	2063	18	6	1032.5	2	79.3236																																					398	598	251	1160	1510	1070	181	121		1270		1110					147	164	196	368	337				334	131		298	434	274	251	375	211	1110	964	580																										219	290																				138																																						5060	7280	3380	11400	26400	10200	6670	2220		10000		17600					6850	4730	2830	3940	4910				4800	2740		2670	4090	9210	4360	5350	9550	9750	13000	8800																										6830	3290																				1900		29Feb2024_DDH_3740DDA_x37_Slot1-50_2_8324.d	6177508	90	0	0	0	0	0	0	0	0	0	0	0	0	0	0	0	0	0	0	0	0	0	0	0	0	0	0	0	0	0	0	0	0	0	0	0	0	1	2	1	1	3	1	2	1	1	1	2	4	0	0	0	1	3	2	1	2	1	2	0	1	1	3	1	2	2	2	1	2	2	2	4	2	0	0	0	0	0	0	0	0	0	0	0	0	1	0	0	0	0	0	0	0	0	0	0	0	1	2	1	0	0	0	0	1	0	1	1	1	1	4	1	2	2	4	2	2	2	1	1	2	27	44	D3 O-Acylation (STY); Deamidation (NQ)	T1:D3 O-Acylation (STY):161.52;Q14:Deamidation (NQ):35.36	33352	1.1681-1.1905
23	MMAR_0187|esxB_1|CDS|222089-222391|+|10	TRUE	K.T(+45.03)QIDQVESTAGSLQ(+0.98)AQWRG.A	Y	14.02	2120.02	19	-7.5	1061.01	2	67.7152																																																																																																																																																																																																																																																	06Apr2024_DDH_3740_x23L_Slot1-34_1_8611.d	8294946	1	0	0	0	0	0	0	0	0	0	0	0	0	0	0	0	0	0	0	0	0	0	0	0	0	0	0	0	0	0	0	0	0	0	0	0	0	0	0	0	0	0	0	0	0	0	0	0	0	0	0	0	0	0	0	0	0	0	0	0	0	0	0	0	0	0	0	1	0	0	0	0	0	0	0	0	0	0	0	0	0	0	0	0	0	0	0	0	0	0	0	0	0	0	0	0	0	0	0	0	0	0	0	0	0	0	0	0	0	0	0	0	0	0	0	0	0	0	0	0	0	27	45	D3 O-Acylation (STY); Deamidation (NQ)	T1:D3 O-Acylation (STY):51.59;Q14:Deamidation (NQ):8.22	13128	1.2297-1.2518
23	MMAR_0187|esxB_1|CDS|222089-222391|+|10	TRUE	K.T(+45.03)QIDQVESTAGSLQAQ.W	Y	51.86	1719.84	16	1.7	860.927	2	63.409																																									161	155										236	167	294																	114																																																																																										7250	4060										7150	9810	5390																	4750																																																		06Apr2024_DDH_3740_x18L_Slot1-29_1_8592.d	4819601	23	0	0	0	0	0	0	0	0	0	0	0	0	0	0	0	0	0	0	0	0	0	0	0	0	0	0	0	0	0	0	0	0	0	0	0	0	0	0	0	1	3	3	0	0	0	0	0	0	0	0	0	2	3	1	0	0	0	0	0	0	0	0	0	0	0	0	1	2	1	2	3	1	0	0	0	0	0	0	0	0	0	0	0	0	0	0	0	0	0	0	0	0	0	0	0	0	0	0	0	0	0	0	0	0	0	0	0	0	0	0	0	0	0	0	0	0	0	0	0	0	27	42	D3 O-Acylation (STY)	T1:D3 O-Acylation (STY):100.14	33500	1.1103-1.1327
23	MMAR_0187|esxB_1|CDS|222089-222391|+|10	TRUE	K.T(+45.03)QIDQVESTAGSLQAQ(+0.98)WR.G	Y	60.55	2063	18	-0.2	1032.5	2	75.877																																					86.1	170			272					439															263	209		298	159		309	117	276		358																																																																																						2640	2950			5670					4500															12000	3520		2670	6080		4600	3820	3880		3470																																																		29Feb2024_DDH_3740DDA_x40_Slot1-53_1_8334.d	7152563	23	0	0	0	0	0	0	0	0	0	0	0	0	0	0	0	0	0	0	0	0	0	0	0	0	0	0	0	0	0	0	0	0	0	0	0	0	1	1	0	0	2	0	0	0	0	1	0	0	0	0	0	0	0	0	0	0	0	0	0	0	4	2	0	1	2	0	2	2	1	0	1	0	0	0	0	0	0	0	0	0	0	0	0	0	0	0	0	0	0	0	0	0	0	0	0	0	0	0	0	0	0	0	0	0	1	1	0	0	0	0	0	0	0	0	0	0	0	1	0	0	27	44	D3 O-Acylation (STY); Deamidation (NQ)	T1:D3 O-Acylation (STY):161.52;Q16:Deamidation (NQ):26.31	24860	1.1753-1.1976
23	MMAR_0187|esxB_1|CDS|222089-222391|+|10	TRUE	K.T(+45.03)QIDQVESTAGSLQAQ(+0.98)WRGAA.G	Y	37.21	2262.1	21	8	1132.06	2	80.3109																																																																																																																																																																																																																																																	06Apr2024_DDH_3740_x14L_Slot1-24_3_8580.d	7989787	8	0	0	0	0	0	0	0	0	0	0	0	0	0	0	0	0	0	0	0	0	0	0	0	0	0	0	0	0	0	0	0	0	0	0	0	0	0	0	0	3	3	2	0	0	0	0	0	0	0	0	0	0	0	0	0	0	0	0	0	0	0	0	0	0	0	0	0	0	0	0	0	0	0	0	0	0	0	0	0	0	0	0	0	0	0	0	0	0	0	0	0	0	0	0	0	0	0	0	0	0	0	0	0	0	0	0	0	0	0	0	0	0	0	0	0	0	0	0	0	0	27	47	D3 O-Acylation (STY); Deamidation (NQ)	T1:D3 O-Acylation (STY):119.46;Q16:Deamidation (NQ):26.31	23149	1.2580-1.2801
23	MMAR_0187|esxB_1|CDS|222089-222391|+|10	TRUE	K.T(+45.03)QIDQVESTAGSLQAQWR.G	Y	77.27	2062.02	18	1.9	1032	2	74.3494					335				151	2830	2270	2420	3080	3330	3340	10400	10100	10800	4300	4400	4650	1730	814	2020	1100	1410	1100	645	918	852	4450	4900	4530	2020	2190	1740	188000	163000	7390	346000	355000	339000	125000	109000	118000	275000	213000	264000	43900	40000	39000	119000	122000	180000	135000	143000	141000	75100	70200	68900	165000	173000	181000	180000	174000	177000	183000	165000	165000	20400	216000	138000	405	639	779				1220	1370	1110	4890	4810	5080		412		5640	6300	6540	1630	1560		3130	2900	2730	87300	93100	92600	1100			45800	46000	47100	80300	76300	78700	113000	112000	115000	122000	128000	125000	104000	97900	101000	137000	127000	129000					6660				2530	38200	17000	23100	76400	54800	57700	161000	225000	236000	66000	67600	34900	15900	15200	14400	8960	22200	20500	8440	9540	21800	65700	73400	66000	15300	33400	16200	12200000	9120000	12600000	21500000	22700000	21500000	6480000	5530000	7080000	16100000	9450000	20500000	2160000	1760000	1650000	4530000	6910000	5460000	9410000	10200000	6940000	2600000	2920000	1600000	8170000	8120000	7590000	14400000	8630000	10200000	12600000	8220000	9820000	12600000	11200000	9650000	8040	25000	8720				23400	12300	10900	69300	36100	74900		4650		61200	30600	38500	15000	14300		36000	33500	17300	2140000	3220000	3630000	22000			1440000	1100000	1710000	2360000	3680000	2500000	4190000	4030000	6010000	6160000	4280000	5370000	5240000	4050000	3850000	6100000	3850000	5430000	29Feb2024_DDH_3740DDA_x33_Slot1-46_1_8309.d	13081438	2290	0	0	0	0	1	2	1	1	1	2	1	1	3	2	2	7	5	4	4	2	1	1	1	1	1	2	2	1	1	2	2	2	2	1	2	1	57	55	49	67	68	73	36	34	40	61	64	74	16	14	18	46	42	44	50	38	34	21	28	16	45	51	42	49	57	45	62	52	49	55	57	48	1	3	1	0	0	0	2	1	1	2	1	2	0	1	1	2	2	3	1	1	1	2	3	2	22	18	22	2	0	1	15	12	17	18	20	18	33	24	35	29	27	37	31	23	32	28	36	38	27	44	D3 O-Acylation (STY)	T1:D3 O-Acylation (STY):186.64	13519	1.1726-1.1949
23	MMAR_0187|esxB_1|CDS|222089-222391|+|10	TRUE	K.T(+45.03)QIDQVESTAGSLQAQWRGAAGT(+45.03)AAQAAVVRFQEAA.N	Y	11.23	3776.9	36	-19	1259.95	3	72.3782																																																																																																																																																																																																																																																	06Apr2024_DDH_3740_x14L_Slot1-24_2_8579.d	7653594	1	0	0	0	0	0	0	0	0	0	0	0	0	0	0	0	0	0	0	0	0	0	0	0	0	0	0	0	0	0	0	0	0	0	0	0	0	0	0	0	0	1	0	0	0	0	0	0	0	0	0	0	0	0	0	0	0	0	0	0	0	0	0	0	0	0	0	0	0	0	0	0	0	0	0	0	0	0	0	0	0	0	0	0	0	0	0	0	0	0	0	0	0	0	0	0	0	0	0	0	0	0	0	0	0	0	0	0	0	0	0	0	0	0	0	0	0	0	0	0	0	27	62	D3 O-Acylation (STY); D3 O-Acylation (STY)	T1:D3 O-Acylation (STY):47.00;T23:D3 O-Acylation (STY):12.55	18822	1.1693-1.1915
23	MMAR_0187|esxB_1|CDS|222089-222391|+|10	TRUE	G.TAAQ(+0.98)AAVVRFQ(+0.98)EAAN(+0.98)K(+45.03)QK(+45.03)AELDEISTNIR.Q	Y	24.53	3264.67	29	-15.2	817.163	4	63.0438																																																																																																																																																																																																																																																	06Apr2024_DDH_3740_x24L_Slot1-35_1_8614.d	7620098	1	0	0	0	0	0	0	0	0	0	0	0	0	0	0	0	0	0	0	0	0	0	0	0	0	0	0	0	0	0	0	0	0	0	0	0	0	0	0	0	0	0	0	0	0	0	0	0	0	0	0	0	0	0	0	0	0	0	0	0	0	0	0	0	0	0	0	0	0	0	1	0	0	0	0	0	0	0	0	0	0	0	0	0	0	0	0	0	0	0	0	0	0	0	0	0	0	0	0	0	0	0	0	0	0	0	0	0	0	0	0	0	0	0	0	0	0	0	0	0	0	49	77	D3 Acetylation (K); D3 Acetylation (K); Deamidation (NQ); Deamidation (NQ); Deamidation (NQ)	Q4:Deamidation (NQ):6.38;Q11:Deamidation (NQ):9.45;N15:Deamidation (NQ):14.04;K16:D3 Acetylation (K):1000.00;K18:D3 Acetylation (K):1000.00	13136	0.9434-0.9661
23	MMAR_0187|esxB_1|CDS|222089-222391|+|10	TRUE	G.TAAQ(+0.98)AAVVRFQ(+0.98)EAAN(+0.98)KQ(+0.98)KAELDEISTNIR.Q	Y	15.51	3175.6	29	-10.8	1059.53	3	47.9718																																								209			172					386																																																																																																																8300			5500					8810																																																																									06Apr2024_DDH_3740_x14L_Slot1-24_1_8578.d	6486028	5	0	0	0	0	0	0	0	0	0	0	0	0	0	0	0	0	0	0	0	0	0	0	0	0	0	0	0	0	0	0	0	0	0	0	0	0	0	0	1	1	0	0	1	0	0	0	0	1	0	0	0	0	0	0	0	0	1	0	0	0	0	0	0	0	0	0	0	0	0	0	0	0	0	0	0	0	0	0	0	0	0	0	0	0	0	0	0	0	0	0	0	0	0	0	0	0	0	0	0	0	0	0	0	0	0	0	0	0	0	0	0	0	0	0	0	0	0	0	0	0	49	77	Deamidation (NQ); Deamidation (NQ); Deamidation (NQ); Deamidation (NQ)	Q4:Deamidation (NQ):63.57;Q11:Deamidation (NQ):80.24;N15:Deamidation (NQ):85.14;Q17:Deamidation (NQ):101.25	8152	1.0744-1.0969
23	MMAR_0187|esxB_1|CDS|222089-222391|+|10	TRUE	G.TAAQ(+0.98)AAVVRFQ(+0.98)EAAN(+0.98)KQKAELDEISTNIR.Q	Y	18.79	3174.62	29	-12.3	1059.2	3	48.0469																																																																																																																																																																																																																																																	06Apr2024_DDH_3740_x18L_Slot1-29_3_8594.d	3999692	2	0	0	0	0	0	0	0	0	0	0	0	0	0	0	0	0	0	0	0	0	0	0	0	0	0	0	0	0	0	0	0	0	0	0	0	0	0	0	0	0	0	0	0	0	0	0	0	0	0	0	0	0	0	1	0	0	0	0	0	1	0	0	0	0	0	0	0	0	0	0	0	0	0	0	0	0	0	0	0	0	0	0	0	0	0	0	0	0	0	0	0	0	0	0	0	0	0	0	0	0	0	0	0	0	0	0	0	0	0	0	0	0	0	0	0	0	0	0	0	0	49	77	Deamidation (NQ); Deamidation (NQ); Deamidation (NQ)	Q4:Deamidation (NQ):0.51;Q11:Deamidation (NQ):0.00;N15:Deamidation (NQ):0.00	20081	1.1112-1.1336
23	MMAR_0187|esxB_1|CDS|222089-222391|+|10	TRUE	G.TAAQ(+0.98)AAVVRFQ(+0.98)EAANK(+45.03)Q(+0.98)K(+45.03)AELDEISTNIR.Q	Y	12.76	3264.67	29	-19	817.16	4	63.0091																																																																																																																																																																																																																																																	06Apr2024_DDH_3740_x18L_Slot1-29_3_8594.d	4725444	1	0	0	0	0	0	0	0	0	0	0	0	0	0	0	0	0	0	0	0	0	0	0	0	0	0	0	0	0	0	0	0	0	0	0	0	0	0	0	0	0	0	0	0	0	0	0	0	0	0	0	0	0	0	1	0	0	0	0	0	0	0	0	0	0	0	0	0	0	0	0	0	0	0	0	0	0	0	0	0	0	0	0	0	0	0	0	0	0	0	0	0	0	0	0	0	0	0	0	0	0	0	0	0	0	0	0	0	0	0	0	0	0	0	0	0	0	0	0	0	0	49	77	D3 Acetylation (K); D3 Acetylation (K); Deamidation (NQ); Deamidation (NQ); Deamidation (NQ)	Q4:Deamidation (NQ):4.45;Q11:Deamidation (NQ):0.00;K16:D3 Acetylation (K):1000.00;Q17:Deamidation (NQ):8.22;K18:D3 Acetylation (K):1000.00	34824	0.9452-0.9679
23	MMAR_0187|esxB_1|CDS|222089-222391|+|10	TRUE	G.TAAQ(+0.98)AAVVRFQ(+0.98)EAANKQ(+0.98)KAELDEISTNIR.Q	Y	20.15	3174.62	29	11.4	1059.22	3	48.0558																																																																																																																																																																																																																																																	06Apr2024_DDH_3740_x19L_Slot1-30_2_8598.d	5228124	3	0	0	0	0	0	0	0	0	0	0	0	0	0	0	0	0	0	0	0	0	0	0	0	0	0	0	0	0	0	0	0	0	0	0	0	0	0	0	0	0	0	0	0	0	0	0	0	0	0	0	0	0	0	0	0	2	0	0	0	0	1	0	0	0	0	0	0	0	0	0	0	0	0	0	0	0	0	0	0	0	0	0	0	0	0	0	0	0	0	0	0	0	0	0	0	0	0	0	0	0	0	0	0	0	0	0	0	0	0	0	0	0	0	0	0	0	0	0	0	0	49	77	Deamidation (NQ); Deamidation (NQ); Deamidation (NQ)	Q4:Deamidation (NQ):0.00;Q11:Deamidation (NQ):0.00;Q17:Deamidation (NQ):0.00	10968	1.1291-1.1514
23	MMAR_0187|esxB_1|CDS|222089-222391|+|10	TRUE	G.TAAQ(+0.98)AAVVRFQ(+0.98)EAANKQKAELDEISTNIR.Q	Y	21.02	3173.63	29	14.8	1058.9	3	48.0609																																																																																																																																																																																																																																																	06Apr2024_DDH_3740_x16L_Slot1-26_2_8587.d	5072048	3	0	0	0	0	0	0	0	0	0	0	0	0	0	0	0	0	0	0	0	0	0	0	0	0	0	0	0	0	0	0	0	0	0	0	0	0	0	0	0	0	1	0	0	0	0	0	1	0	0	0	0	0	0	0	0	0	0	0	0	0	0	0	0	1	0	0	0	0	0	0	0	0	0	0	0	0	0	0	0	0	0	0	0	0	0	0	0	0	0	0	0	0	0	0	0	0	0	0	0	0	0	0	0	0	0	0	0	0	0	0	0	0	0	0	0	0	0	0	0	0	49	77	Deamidation (NQ); Deamidation (NQ)	Q4:Deamidation (NQ):3.35;Q11:Deamidation (NQ):3.56	11555	1.1434-1.1657
23	MMAR_0187|esxB_1|CDS|222089-222391|+|10	TRUE	G.TAAQ(+0.98)AAVVRFQEAAN(+0.98)K(+45.03)Q(+0.98)K(+45.03)AELDEISTNIR.Q	Y	23	3264.67	29	-18.1	817.159	4	63.0048																																																																																																																																																																																																																																																	06Apr2024_DDH_3740_x14L_Slot1-24_2_8579.d	7183246	1	0	0	0	0	0	0	0	0	0	0	0	0	0	0	0	0	0	0	0	0	0	0	0	0	0	0	0	0	0	0	0	0	0	0	0	0	0	0	0	0	1	0	0	0	0	0	0	0	0	0	0	0	0	0	0	0	0	0	0	0	0	0	0	0	0	0	0	0	0	0	0	0	0	0	0	0	0	0	0	0	0	0	0	0	0	0	0	0	0	0	0	0	0	0	0	0	0	0	0	0	0	0	0	0	0	0	0	0	0	0	0	0	0	0	0	0	0	0	0	0	49	77	D3 Acetylation (K); D3 Acetylation (K); Deamidation (NQ); Deamidation (NQ); Deamidation (NQ)	Q4:Deamidation (NQ):3.61;N15:Deamidation (NQ):6.65;K16:D3 Acetylation (K):1000.00;Q17:Deamidation (NQ):5.14;K18:D3 Acetylation (K):1000.00	14755	0.9243-0.9470
23	MMAR_0187|esxB_1|CDS|222089-222391|+|10	TRUE	G.TAAQ(+0.98)AAVVRFQEAAN(+0.98)KQ(+0.98)KAELDEISTNIR.Q	Y	18.78	3174.62	29	-13.5	1059.19	3	48.0437																																																																	277																																																																																																																								5290																																																								06Apr2024_DDH_3740_x19L_Slot1-30_1_8597.d	5462273	8	0	0	0	0	0	0	0	0	0	0	0	0	0	0	0	0	0	0	0	0	0	0	0	0	0	0	0	0	0	0	0	0	0	0	0	0	1	1	0	1	0	0	2	0	0	0	0	1	0	0	0	0	0	0	1	0	0	0	0	0	0	0	0	0	1	0	0	0	0	0	0	0	0	0	0	0	0	0	0	0	0	0	0	0	0	0	0	0	0	0	0	0	0	0	0	0	0	0	0	0	0	0	0	0	0	0	0	0	0	0	0	0	0	0	0	0	0	0	0	0	49	77	Deamidation (NQ); Deamidation (NQ); Deamidation (NQ)	Q4:Deamidation (NQ):1.95;N15:Deamidation (NQ):0.00;Q17:Deamidation (NQ):0.00	10586	1.1246-1.1470
23	MMAR_0187|esxB_1|CDS|222089-222391|+|10	TRUE	G.TAAQ(+0.98)AAVVRFQEAAN(+0.98)KQKAELDEISTNIR.Q	Y	15.7	3173.63	29	-1.6	1058.88	3	47.9198																																																																																																																																																																																																																																																	06Apr2024_DDH_3740_x15L_Slot1-25_2_8582.d	5002621	4	0	0	0	0	0	0	0	0	0	0	0	0	0	0	0	0	0	0	0	0	0	0	0	0	0	0	0	0	0	0	0	0	0	0	0	0	0	0	0	1	0	0	0	1	0	1	0	0	0	0	0	0	0	0	1	0	0	0	0	0	0	0	0	0	0	0	0	0	0	0	0	0	0	0	0	0	0	0	0	0	0	0	0	0	0	0	0	0	0	0	0	0	0	0	0	0	0	0	0	0	0	0	0	0	0	0	0	0	0	0	0	0	0	0	0	0	0	0	0	0	49	77	Deamidation (NQ); Deamidation (NQ)	Q4:Deamidation (NQ):3.61;N15:Deamidation (NQ):0.00	11653	1.0861-1.1085
23	MMAR_0187|esxB_1|CDS|222089-222391|+|10	TRUE	G.TAAQ(+0.98)AAVVRFQEAANKQ(+0.98)KAELDEISTNIR.Q	Y	19.33	3173.63	29	2.9	1058.89	3	48.0727																																																																																																																																																																																																																																																	06Apr2024_DDH_3740_x24L_Slot1-35_3_8616.d	6751244	3	0	0	0	0	0	0	0	0	0	0	0	0	0	0	0	0	0	0	0	0	0	0	0	0	0	0	0	0	0	0	0	0	0	0	0	0	0	0	0	0	0	0	0	0	0	0	1	0	0	0	0	0	0	0	0	0	0	1	0	0	0	0	0	0	0	0	0	0	0	0	0	1	0	0	0	0	0	0	0	0	0	0	0	0	0	0	0	0	0	0	0	0	0	0	0	0	0	0	0	0	0	0	0	0	0	0	0	0	0	0	0	0	0	0	0	0	0	0	0	0	49	77	Deamidation (NQ); Deamidation (NQ)	Q4:Deamidation (NQ):6.08;Q17:Deamidation (NQ):0.00	7319	1.1479-1.1702
23	MMAR_0187|esxB_1|CDS|222089-222391|+|10	TRUE	G.TAAQ(+0.98)AAVVRFQEAANKQKAELDEISTNIR.Q	Y	26.51	3172.65	29	14.4	1058.57	3	48.0727																																																																																																																																																																																																																																																	06Apr2024_DDH_3740_x24L_Slot1-35_3_8616.d	6751245	14	0	0	0	0	0	0	0	0	0	0	0	0	0	0	0	0	0	0	0	0	0	0	0	0	0	0	0	0	0	0	0	0	0	0	0	0	0	0	0	0	0	4	0	0	0	0	0	0	0	0	0	0	0	0	1	2	1	0	0	0	0	0	0	0	0	0	0	0	0	1	2	3	0	0	0	0	0	0	0	0	0	0	0	0	0	0	0	0	0	0	0	0	0	0	0	0	0	0	0	0	0	0	0	0	0	0	0	0	0	0	0	0	0	0	0	0	0	0	0	0	49	77	Deamidation (NQ)	Q4:Deamidation (NQ):5.07	7320	1.0987-1.1210
23	MMAR_0187|esxB_1|CDS|222089-222391|+|10	TRUE	G.TAAQAAVVR.F	Y	38.98	885.503	9	-6.7	443.756	2	36.6325																																					1190	1390	1520	1760	2150	1950	3370	3480	3860	1200	2760	2000	9980	9360	9380	14700	13200	13700	2150	2680	2800	7160	6920	6560		4990	5620	3250	2730	3190	812	932	976	1890	2050	2350																																																																																					42400	19600	25000	28500	31500	29100	74700	42100	46300	140000	35900	61000	181000	126000	145000	305000	150000	196000	57800	36200	39600	127000	139000	90600	86900	147000	80000	78600	41400	92800	14500	13900	19000	30200	63000	33200																																																	06Apr2024_DDH_3740_x16L_Slot1-26_2_8587.d	4512830	301	0	0	0	0	0	0	0	0	0	0	0	0	0	0	0	0	0	0	0	0	0	0	0	0	0	0	0	0	0	0	0	0	0	0	0	0	6	5	7	7	5	7	7	8	8	11	10	12	7	8	8	11	10	8	6	6	8	7	8	9	8	10	8	8	10	8	7	5	6	9	10	6	0	0	0	0	0	0	0	0	0	0	0	0	0	0	0	0	0	0	0	0	0	0	0	0	0	0	0	0	0	0	0	0	0	2	1	1	0	1	1	0	0	1	0	0	0	5	3	2	49	57			6683	0.7703-0.7934
23	MMAR_0187|esxB_1|CDS|222089-222391|+|10	TRUE	G.TAAQAAVVRFQ(+0.98)EAAN(+0.98)K(+45.03)Q(+0.98)K(+45.03)AELDEISTNIR.Q	Y	18.73	3264.67	29	-15.2	817.163	4	63.1023																																																																																																																																																																																																																																																	06Apr2024_DDH_3740_x24L_Slot1-35_1_8614.d	7622955	2	0	0	0	0	0	0	0	0	0	0	0	0	0	0	0	0	0	0	0	0	0	0	0	0	0	0	0	0	0	0	0	0	0	0	0	0	0	0	0	0	0	0	0	0	0	0	0	0	0	0	0	0	0	0	1	0	0	0	0	0	0	0	0	0	0	0	0	0	0	1	0	0	0	0	0	0	0	0	0	0	0	0	0	0	0	0	0	0	0	0	0	0	0	0	0	0	0	0	0	0	0	0	0	0	0	0	0	0	0	0	0	0	0	0	0	0	0	0	0	0	49	77	D3 Acetylation (K); D3 Acetylation (K); Deamidation (NQ); Deamidation (NQ); Deamidation (NQ)	Q11:Deamidation (NQ):0.00;N15:Deamidation (NQ):3.11;K16:D3 Acetylation (K):1000.00;Q17:Deamidation (NQ):2.62;K18:D3 Acetylation (K):1000.00	13212	0.9498-0.9724
23	MMAR_0187|esxB_1|CDS|222089-222391|+|10	TRUE	G.TAAQAAVVRFQ(+0.98)EAAN(+0.98)KQ(+0.98)KAELDEISTNIR.Q	Y	20.8	3174.62	29	-16.6	1059.19	3	47.9607																																																																																																																																																																																																																																																	06Apr2024_DDH_3740_x16L_Slot1-26_1_8586.d	4972803	4	0	0	0	0	0	0	0	0	0	0	0	0	0	0	0	0	0	0	0	0	0	0	0	0	0	0	0	0	0	0	0	0	0	0	0	0	0	0	0	0	0	0	0	0	0	1	1	0	0	0	0	0	1	0	0	0	0	0	0	0	0	0	0	1	0	0	0	0	0	0	0	0	0	0	0	0	0	0	0	0	0	0	0	0	0	0	0	0	0	0	0	0	0	0	0	0	0	0	0	0	0	0	0	0	0	0	0	0	0	0	0	0	0	0	0	0	0	0	0	0	49	77	Deamidation (NQ); Deamidation (NQ); Deamidation (NQ)	Q11:Deamidation (NQ):6.90;N15:Deamidation (NQ):4.16;Q17:Deamidation (NQ):3.30	12426	1.1434-1.1657
23	MMAR_0187|esxB_1|CDS|222089-222391|+|10	TRUE	G.TAAQAAVVRFQ(+0.98)EAANKQ(+0.98)KAELDEISTNIR.Q	Y	18.55	3173.63	29	13.7	1058.9	3	48.0584																																																																																																																																																																																																																																																	06Apr2024_DDH_3740_x14L_Slot1-24_3_8580.d	6364621	1	0	0	0	0	0	0	0	0	0	0	0	0	0	0	0	0	0	0	0	0	0	0	0	0	0	0	0	0	0	0	0	0	0	0	0	0	0	0	0	0	0	1	0	0	0	0	0	0	0	0	0	0	0	0	0	0	0	0	0	0	0	0	0	0	0	0	0	0	0	0	0	0	0	0	0	0	0	0	0	0	0	0	0	0	0	0	0	0	0	0	0	0	0	0	0	0	0	0	0	0	0	0	0	0	0	0	0	0	0	0	0	0	0	0	0	0	0	0	0	0	49	77	Deamidation (NQ); Deamidation (NQ)	Q11:Deamidation (NQ):0.00;Q17:Deamidation (NQ):0.00	8182	1.0771-1.0996
23	MMAR_0187|esxB_1|CDS|222089-222391|+|10	TRUE	G.TAAQAAVVRFQ(+0.98)EAANKQKAELDEISTNIR.Q	Y	20.26	3172.65	29	-3	1058.55	3	48.0948																																																																																																																																																																																																																																																	06Apr2024_DDH_3740_x19L_Slot1-30_2_8598.d	5230018	1	0	0	0	0	0	0	0	0	0	0	0	0	0	0	0	0	0	0	0	0	0	0	0	0	0	0	0	0	0	0	0	0	0	0	0	0	0	0	0	0	0	0	0	0	0	0	0	0	0	0	0	0	0	0	0	1	0	0	0	0	0	0	0	0	0	0	0	0	0	0	0	0	0	0	0	0	0	0	0	0	0	0	0	0	0	0	0	0	0	0	0	0	0	0	0	0	0	0	0	0	0	0	0	0	0	0	0	0	0	0	0	0	0	0	0	0	0	0	0	0	49	77	Deamidation (NQ)	Q11:Deamidation (NQ):0.00	11008	1.1300-1.1523
23	MMAR_0187|esxB_1|CDS|222089-222391|+|10	TRUE	G.TAAQAAVVRFQEAAN(+0.98)KQKAELDEISTNIR.Q	Y	24.23	3172.65	29	8.5	1058.57	3	48.1048																																																																																																																																																																																																																																																	06Apr2024_DDH_3740_x24L_Slot1-35_1_8614.d	6818660	1	0	0	0	0	0	0	0	0	0	0	0	0	0	0	0	0	0	0	0	0	0	0	0	0	0	0	0	0	0	0	0	0	0	0	0	0	0	0	0	0	0	0	0	0	0	0	0	0	0	0	0	0	0	0	0	0	0	0	0	0	0	0	0	0	0	0	0	0	0	1	0	0	0	0	0	0	0	0	0	0	0	0	0	0	0	0	0	0	0	0	0	0	0	0	0	0	0	0	0	0	0	0	0	0	0	0	0	0	0	0	0	0	0	0	0	0	0	0	0	0	49	77	Deamidation (NQ)	N15:Deamidation (NQ):0.00	7064	1.0942-1.1166
23	MMAR_0187|esxB_1|CDS|222089-222391|+|10	TRUE	G.TAAQAAVVRFQEAANKQKAELDEISTNIR.Q	Y	18.54	3171.66	29	-1.9	1058.23	3	47.9997																																																																																																																																																																																																																																																	06Apr2024_DDH_3740_x16L_Slot1-26_1_8586.d	4974689	2	0	0	0	0	0	0	0	0	0	0	0	0	0	0	0	0	0	0	0	0	0	0	0	0	0	0	0	0	0	0	0	0	0	0	0	0	0	0	0	0	0	0	0	0	0	1	0	0	0	0	0	0	0	0	0	0	1	0	0	0	0	0	0	0	0	0	0	0	0	0	0	0	0	0	0	0	0	0	0	0	0	0	0	0	0	0	0	0	0	0	0	0	0	0	0	0	0	0	0	0	0	0	0	0	0	0	0	0	0	0	0	0	0	0	0	0	0	0	0	0	49	77			12458	1.0996-1.1219
23	MMAR_0187|esxB_1|CDS|222089-222391|+|10	TRUE	S.TAGSLQAQWR.G	Y	47.3	1116.57	10	-2.3	559.29	2	28.9704																																						521	736	355	156		264	1060	378		468		1540	3240	3720	6590	7100	6700	389	360	432	2340	2270	2130	453	373	428			343				284		246																																																																																						6820	10700	5380	2870		5540	15100	7630		8420		18100	55700	37400	92000	60200	56900	6840	4540	6280	38100	26100	25800	7280	6430	6880			12300				4080		4560																																																	06Apr2024_DDH_3740_x16L_Slot1-26_2_8587.d	4130328	75	0	0	0	0	0	0	0	0	0	0	0	0	0	0	0	0	0	0	0	0	0	0	0	0	0	0	0	0	0	0	0	0	0	0	0	0	1	4	4	1	1	1	2	2	1	3	2	1	3	4	3	3	3	3	1	2	1	3	3	4	1	2	2	1	1	4	1	1	1	2	1	2	0	0	0	0	0	0	0	0	0	0	0	0	0	0	0	0	0	0	0	0	0	0	0	0	0	0	0	0	0	0	0	0	0	0	0	0	0	0	0	0	0	0	0	0	0	0	0	0	35	44			4251	0.8503-0.8732
23	MMAR_0187|esxB_1|CDS|222089-222391|+|10	TRUE	K.TDAAT(+45.03)LAQ(+0.98)EAGNFER.I	Y	25.18	1638.76	15	2.8	547.261	3	67.1506																																																																																																																																																																																																																																																	06Apr2024_DDH_3740_x17L_Slot1-28_2_8590.d	4805996	1	0	0	0	0	0	0	0	0	0	0	0	0	0	0	0	0	0	0	0	0	0	0	0	0	0	0	0	0	0	0	0	0	0	0	0	0	0	0	0	0	0	0	0	0	0	0	0	0	0	1	0	0	0	0	0	0	0	0	0	0	0	0	0	0	0	0	0	0	0	0	0	0	0	0	0	0	0	0	0	0	0	0	0	0	0	0	0	0	0	0	0	0	0	0	0	0	0	0	0	0	0	0	0	0	0	0	0	0	0	0	0	0	0	0	0	0	0	0	0	0	6	20	D3 O-Acylation (STY); Deamidation (NQ)	T5:D3 O-Acylation (STY):5.55;Q8:Deamidation (NQ):38.03	41216	0.8366-0.8595
23	MMAR_0187|esxB_1|CDS|222089-222391|+|10	TRUE	K.TDAAT(+45.03)LAQEAGNFER.I	Y	63.34	1637.77	15	-5	819.887	2	50.4749																																										227	125			442	226	240				467	452	281					186		84.7		91.8																																																																																																			3340	2740			5870	4370	4130				9140	5550	5250					3050		3310		2900																																																										06Apr2024_DDH_3740_x21L_Slot1-32_1_8603.d	4127168	45	0	0	0	0	0	0	0	0	0	0	0	0	0	0	0	0	0	0	0	0	0	0	0	0	0	0	0	0	0	0	0	0	0	0	0	0	2	3	1	1	0	1	1	1	2	2	1	2	1	1	1	3	2	2	0	1	1	3	1	2	2	3	2	1	0	0	1	1	0	0	0	0	0	0	0	0	0	0	0	0	0	0	0	0	0	0	0	0	0	0	0	0	0	0	0	0	0	0	0	0	0	0	0	0	0	0	0	0	0	0	0	0	0	0	0	0	0	0	0	0	6	20	D3 O-Acylation (STY)	T5:D3 O-Acylation (STY):59.30	19631	1.0276-1.0501
23	MMAR_0187|esxB_1|CDS|222089-222391|+|10	TRUE	K.TDAATLAQ(+0.98)EAGN(+0.98)FER.I	Y	58.95	1594.71	15	2.1	798.365	2	48.494																																																																																																																																																																																																																																																	06Apr2024_DDH_3740_x18L_Slot1-29_1_8592.d	4096577	7	0	0	0	0	0	0	0	0	0	0	0	0	0	0	0	0	0	0	0	0	0	0	0	0	0	0	0	0	0	0	0	0	0	0	0	0	0	0	0	0	0	0	0	0	0	0	0	0	1	0	0	1	1	1	0	0	0	0	1	0	0	0	0	1	0	0	0	0	0	0	0	1	0	0	0	0	0	0	0	0	0	0	0	0	0	0	0	0	0	0	0	0	0	0	0	0	0	0	0	0	0	0	0	0	0	0	0	0	0	0	0	0	0	0	0	0	0	0	0	0	6	20	Deamidation (NQ); Deamidation (NQ)	Q8:Deamidation (NQ):1000.00;N12:Deamidation (NQ):1000.00	19631	1.0105-1.0330
23	MMAR_0187|esxB_1|CDS|222089-222391|+|10	TRUE	K.TDAATLAQ(+0.98)EAGN(+0.98)FERI.S	Y	24.57	1707.8	16	-11.8	854.892	2	51.0375																																																																																																																																																																																																																																																	06Apr2024_DDH_3740_x14L_Slot1-24_2_8579.d	6570667	7	0	0	0	0	0	0	0	0	0	0	0	0	0	0	0	0	0	0	0	0	0	0	0	0	0	0	0	0	0	0	0	0	0	0	0	0	0	0	0	1	2	2	0	0	0	1	0	1	0	0	0	0	0	0	0	0	0	0	0	0	0	0	0	0	0	0	0	0	0	0	0	0	0	0	0	0	0	0	0	0	0	0	0	0	0	0	0	0	0	0	0	0	0	0	0	0	0	0	0	0	0	0	0	0	0	0	0	0	0	0	0	0	0	0	0	0	0	0	0	0	6	21	Deamidation (NQ); Deamidation (NQ)	Q8:Deamidation (NQ):1000.00;N12:Deamidation (NQ):1000.00	9361	1.0285-1.0510
23	MMAR_0187|esxB_1|CDS|222089-222391|+|10	TRUE	K.TDAATLAQ(+0.98)EAGN(+0.98)FERIS.G	Y	18.87	1794.83	17	16.6	898.436	2	51.1197																																																																																																																																																																																																																																																	06Apr2024_DDH_3740_x16L_Slot1-26_3_8588.d	5319800	2	0	0	0	0	0	0	0	0	0	0	0	0	0	0	0	0	0	0	0	0	0	0	0	0	0	0	0	0	0	0	0	0	0	0	0	0	0	0	0	0	0	0	0	0	0	0	0	1	0	0	0	0	1	0	0	0	0	0	0	0	0	0	0	0	0	0	0	0	0	0	0	0	0	0	0	0	0	0	0	0	0	0	0	0	0	0	0	0	0	0	0	0	0	0	0	0	0	0	0	0	0	0	0	0	0	0	0	0	0	0	0	0	0	0	0	0	0	0	0	0	6	22	Deamidation (NQ); Deamidation (NQ)	Q8:Deamidation (NQ):1000.00;N12:Deamidation (NQ):1000.00	12725	1.0996-1.1219
23	MMAR_0187|esxB_1|CDS|222089-222391|+|10	TRUE	K.TDAATLAQ(+0.98)EAGN(+0.98)FERISGDLK(+45.03)TQ(+0.98)IDQ(+0.98)VESTAGSLQAQWR.G	Y	13.76	4254.03	39	18.7	1064.53	4	58.1125																																																																																																																																																																																																																																																	06Apr2024_DDH_3740_x18L_Slot1-29_3_8594.d	4487893	1	0	0	0	0	0	0	0	0	0	0	0	0	0	0	0	0	0	0	0	0	0	0	0	0	0	0	0	0	0	0	0	0	0	0	0	0	0	0	0	0	0	0	0	0	0	0	0	0	0	0	0	0	0	1	0	0	0	0	0	0	0	0	0	0	0	0	0	0	0	0	0	0	0	0	0	0	0	0	0	0	0	0	0	0	0	0	0	0	0	0	0	0	0	0	0	0	0	0	0	0	0	0	0	0	0	0	0	0	0	0	0	0	0	0	0	0	0	0	0	0	6	44	D3 Acetylation (K); Deamidation (NQ); Deamidation (NQ); Deamidation (NQ); Deamidation (NQ)	Q8:Deamidation (NQ):36.77;N12:Deamidation (NQ):40.11;K21:D3 Acetylation (K):1000.00;Q23:Deamidation (NQ):54.40;Q26:Deamidation (NQ):61.14	29950	1.0717-1.0942
23	MMAR_0187|esxB_1|CDS|222089-222391|+|10	TRUE	K.TDAATLAQ(+0.98)EAGNFER.I	Y	65.96	1593.73	15	1.6	797.872	2	52.2911																																					5710	5480	6230	3110	2480	3150	5800	5830	5700	5430	4780	5540	10600	11600	11700	20800	19400	18600	3660	4100	3930	7040	7000	6450	6160	6190	6420	3950	3640	967	2030		2280	2580	2910	2870																																																																																					97800	49400	110000	27400	28800	65500	101000	104000	53900	49500	47000	47600	177000	394000	223000	487000	479000	201000	31500	73700	71800	200000	184000	116000	109000	167000	226000	73500	34800	19300	20400	18200	24200	26100	50300	26200																																																	06Apr2024_DDH_3740_x18L_Slot1-29_1_8592.d	4279504	174	0	1	1	0	0	0	0	0	0	0	0	0	0	0	0	0	0	0	0	0	0	0	0	0	0	0	0	4	0	0	0	0	0	0	0	0	3	2	6	2	1	3	5	2	2	4	3	3	6	8	5	12	11	8	4	3	2	5	5	6	3	5	10	3	2	6	1	4	3	3	3	2	0	0	0	0	0	0	0	1	0	0	0	0	0	0	0	0	0	0	0	0	0	1	0	0	0	0	0	0	0	0	1	0	0	0	0	2	2	1	1	0	0	0	0	1	0	0	1	1	6	20	Deamidation (NQ)	Q8:Deamidation (NQ):80.00	22720	1.0222-1.0447
23	MMAR_0187|esxB_1|CDS|222089-222391|+|10	TRUE	K.TDAATLAQEAG.N	Y	41.18	1046.49	11	0	524.251	2	32.7455																																																				210	131																																																																																																																							3300	2460																																																																				06Apr2024_DDH_3740_x18L_Slot1-29_2_8593.d	3296694	4	0	0	0	0	0	0	0	0	0	0	0	0	0	0	0	0	0	0	0	0	0	0	0	0	0	0	0	0	0	0	0	0	0	0	0	0	0	0	0	0	0	0	0	0	0	0	0	0	1	0	0	1	1	1	0	0	0	0	0	0	0	0	0	0	0	0	0	0	0	0	0	0	0	0	0	0	0	0	0	0	0	0	0	0	0	0	0	0	0	0	0	0	0	0	0	0	0	0	0	0	0	0	0	0	0	0	0	0	0	0	0	0	0	0	0	0	0	0	0	0	6	16			9552	0.8311-0.8540
23	MMAR_0187|esxB_1|CDS|222089-222391|+|10	TRUE	K.TDAATLAQEAGN.F	Y	50.51	1160.53	12	2.6	581.274	2	31.3175																																												266		373			1840	1830	1550	3450	3640	3890	172			494	543	486	748	866	861		256																																																																																																			3600		15000			20600	19900	43600	37300	41500	84400	2790			11200	19400	9610	10500	9540	10400		4550																																																								06Apr2024_DDH_3740_x16L_Slot1-26_2_8587.d	4249646	54	0	0	0	0	0	0	0	0	0	0	0	0	0	0	0	0	0	0	0	0	0	0	0	0	0	0	0	0	0	0	0	0	0	0	0	0	1	1	1	1	3	1	1	1	1	3	1	0	2	1	4	3	3	4	2	1	1	1	2	1	1	1	1	2	1	2	1	1	1	1	1	1	0	0	0	0	0	0	0	0	0	0	0	0	0	0	0	0	0	0	0	0	0	0	0	0	0	0	0	0	0	0	0	0	0	0	0	0	0	0	0	0	0	0	0	0	0	0	0	0	6	17			4913	0.8576-0.8805
23	MMAR_0187|esxB_1|CDS|222089-222391|+|10	TRUE	K.TDAATLAQEAGN(+0.98).F	Y	28.27	1161.51	12	11.5	581.769	2	31.3187																																																																																																																																																																																																																																																	06Apr2024_DDH_3740_x20L_Slot1-31_2_8601.d	2857125	3	0	0	0	0	0	0	0	0	0	0	0	0	0	0	0	0	0	0	0	0	0	0	0	0	0	0	0	0	0	0	0	0	0	0	0	0	0	0	0	0	0	0	0	0	0	0	0	0	0	0	1	1	0	0	0	0	0	0	1	0	0	0	0	0	0	0	0	0	0	0	0	0	0	0	0	0	0	0	0	0	0	0	0	0	0	0	0	0	0	0	0	0	0	0	0	0	0	0	0	0	0	0	0	0	0	0	0	0	0	0	0	0	0	0	0	0	0	0	0	0	6	17	Deamidation (NQ)	N12:Deamidation (NQ):25.55	14016	0.8576-0.8805
23	MMAR_0187|esxB_1|CDS|222089-222391|+|10	TRUE	K.TDAATLAQEAGN(+0.98)FER.I	Y	70.49	1593.73	15	-6	797.858	2	57.1396										354	367		134									259	254	311	177		187		525	552				329	389	328	39500	31200	29000	16600	17000	16700	31900	40900	8210	28800	26400	27200	67100	59700	70300	95900	113000	111000	21800	26600	29000	54300	56300	55700	46200	39700	38800	25200	23600	23900	12400		11700	21000	20400	21300																																	198													284	284											5810	8240		2560									11400	5030	4890	6110		3200		10400	10200				5570	13200	5630	667000	859000	894000	455000	743000	638000	901000	1280000	1020000	510000	476000	506000	2640000	1570000	2330000	1670000	2680000	1950000	400000	654000	501000	1310000	1280000	1750000	1360000	994000	701000	845000	593000	624000	233000	318000	112000	513000	215000	356000																																	2880													3630	2260		29Feb2024_DDH_3740DDA_x35_Slot1-48_3_8317.d	11278188	429	0	0	0	0	0	1	0	0	0	1	2	1	1	2	1	0	0	0	1	1	0	2	2	2	2	0	1	3	3	2	1	0	1	2	3	2	11	9	11	7	9	9	10	11	14	8	10	12	11	10	18	14	19	12	7	7	8	13	12	10	10	7	9	9	11	9	7	7	8	8	9	10	0	0	0	0	0	0	0	0	0	0	0	0	0	0	0	0	0	0	0	0	0	0	0	0	0	1	0	0	0	0	4	2	4	1	2	1	1	1	0	0	0	0	2	2	0	2	2	1	6	20	Deamidation (NQ)	N12:Deamidation (NQ):106.29	7722	0.9860-1.0085
23	MMAR_0187|esxB_1|CDS|222089-222391|+|10	TRUE	K.TDAATLAQEAGN(+0.98)FERI.S	Y	43.19	1706.81	16	-18.1	854.396	2	46.7512																																																																																																																																																																																																																																																	06Apr2024_DDH_3740_x15L_Slot1-25_2_8582.d	4946373	9	0	0	0	0	0	0	0	0	0	0	0	0	0	0	0	0	0	0	0	0	0	0	0	0	0	0	0	0	0	0	0	0	0	0	0	0	0	0	0	0	0	0	1	2	1	1	1	0	0	1	0	0	1	1	0	0	0	0	0	0	0	0	0	0	0	0	0	0	0	0	0	0	0	0	0	0	0	0	0	0	0	0	0	0	0	0	0	0	0	0	0	0	0	0	0	0	0	0	0	0	0	0	0	0	0	0	0	0	0	0	0	0	0	0	0	0	0	0	0	0	6	21	Deamidation (NQ)	N12:Deamidation (NQ):121.83	11025	1.0402-1.0627
23	MMAR_0187|esxB_1|CDS|222089-222391|+|10	TRUE	K.TDAATLAQEAGN(+0.98)FERIS.G	Y	35.46	1793.84	17	11	897.936	2	51.0198																																																																																																																																																																																																																																																	06Apr2024_DDH_3740_x14L_Slot1-24_1_8578.d	6641165	7	0	0	0	0	0	0	0	0	0	0	0	0	0	0	0	0	0	0	0	0	0	0	0	0	0	0	0	0	0	0	0	0	0	0	0	0	0	0	0	1	0	1	0	0	0	0	0	1	0	0	0	2	0	0	0	0	0	1	0	0	0	0	0	1	0	0	0	0	0	0	0	0	0	0	0	0	0	0	0	0	0	0	0	0	0	0	0	0	0	0	0	0	0	0	0	0	0	0	0	0	0	0	0	0	0	0	0	0	0	0	0	0	0	0	0	0	0	0	0	0	6	22	Deamidation (NQ)	N12:Deamidation (NQ):29.39	9407	1.0753-1.0978
23	MMAR_0187|esxB_1|CDS|222089-222391|+|10	TRUE	K.TDAATLAQEAGN(+0.98)FERIS(+45.03)GDLKTQ(+0.98)IDQ(+0.98)V.E	Y	17.74	2938.41	27	-3.8	980.471	3	50.2909																																																																																																																																																																																																																																																	06Apr2024_DDH_3740_x14L_Slot1-24_2_8579.d	6531522	1	0	0	0	0	0	0	0	0	0	0	0	0	0	0	0	0	0	0	0	0	0	0	0	0	0	0	0	0	0	0	0	0	0	0	0	0	0	0	0	0	1	0	0	0	0	0	0	0	0	0	0	0	0	0	0	0	0	0	0	0	0	0	0	0	0	0	0	0	0	0	0	0	0	0	0	0	0	0	0	0	0	0	0	0	0	0	0	0	0	0	0	0	0	0	0	0	0	0	0	0	0	0	0	0	0	0	0	0	0	0	0	0	0	0	0	0	0	0	0	0	6	32	D3 O-Acylation (STY); Deamidation (NQ); Deamidation (NQ); Deamidation (NQ)	N12:Deamidation (NQ):28.70;S17:D3 O-Acylation (STY):1000.00;Q23:Deamidation (NQ):27.33;Q26:Deamidation (NQ):23.75	9150	1.0915-1.1139
23	MMAR_0187|esxB_1|CDS|222089-222391|+|10	TRUE	K.TDAATLAQEAGN(+0.98)FERISGDL.K	Y	24.03	2078.98	20	17.4	1040.51	2	46.5042																																								1310														837														199																																																																																												11000														9280														3200																																																					06Apr2024_DDH_3740_x18L_Slot1-29_1_8592.d	4000344	4	0	0	0	0	0	0	0	0	0	0	0	0	0	0	0	0	0	0	0	0	0	0	0	0	0	0	0	0	0	0	0	0	0	0	0	0	0	0	0	1	0	0	0	0	0	0	0	0	0	0	0	1	0	1	0	0	0	0	0	0	0	0	0	0	0	0	0	1	0	0	0	0	0	0	0	0	0	0	0	0	0	0	0	0	0	0	0	0	0	0	0	0	0	0	0	0	0	0	0	0	0	0	0	0	0	0	0	0	0	0	0	0	0	0	0	0	0	0	0	0	6	25	Deamidation (NQ)	N12:Deamidation (NQ):25.18	17952	1.1791-1.2013
23	MMAR_0187|esxB_1|CDS|222089-222391|+|10	TRUE	K.TDAATLAQEAGN(+0.98)FERISGDLK(+45.03)TQ(+0.98)IDQ(+0.98)V.E	Y	15.44	2938.41	27	-1.9	980.476	3	50.3803																																																																																																																																																																																																																																																	06Apr2024_DDH_3740_x22L_Slot1-33_3_8610.d	6498456	2	0	0	0	0	0	0	0	0	0	0	0	0	0	0	0	0	0	0	0	0	0	0	0	0	0	0	0	0	0	0	0	0	0	0	0	0	0	0	0	1	0	0	0	0	0	0	0	0	0	0	0	0	0	0	0	0	0	0	0	0	0	0	0	0	0	1	0	0	0	0	0	0	0	0	0	0	0	0	0	0	0	0	0	0	0	0	0	0	0	0	0	0	0	0	0	0	0	0	0	0	0	0	0	0	0	0	0	0	0	0	0	0	0	0	0	0	0	0	0	0	6	32	D3 Acetylation (K); Deamidation (NQ); Deamidation (NQ); Deamidation (NQ)	N12:Deamidation (NQ):19.86;K21:D3 Acetylation (K):1000.00;Q23:Deamidation (NQ):25.39;Q26:Deamidation (NQ):22.47	8529	1.1094-1.1318
23	MMAR_0187|esxB_1|CDS|222089-222391|+|10	TRUE	K.TDAATLAQEAGN(+0.98)FERISGDLKTQ(+0.98)IDQVEST.A	Y	13.53	3209.52	30	-19.4	803.37	4	49.7587																																																																																																																																																																																																																																																	06Apr2024_DDH_3740_x15L_Slot1-25_2_8582.d	5091652	1	0	0	0	0	0	0	0	0	0	0	0	0	0	0	0	0	0	0	0	0	0	0	0	0	0	0	0	0	0	0	0	0	0	0	0	0	0	0	0	0	0	0	0	1	0	0	0	0	0	0	0	0	0	0	0	0	0	0	0	0	0	0	0	0	0	0	0	0	0	0	0	0	0	0	0	0	0	0	0	0	0	0	0	0	0	0	0	0	0	0	0	0	0	0	0	0	0	0	0	0	0	0	0	0	0	0	0	0	0	0	0	0	0	0	0	0	0	0	0	0	6	35	Deamidation (NQ); Deamidation (NQ)	N12:Deamidation (NQ):6.89;Q23:Deamidation (NQ):0.00	12619	0.9434-0.9661
23	MMAR_0187|esxB_1|CDS|222089-222391|+|10	TRUE	K.TDAATLAQEAGNF.E	Y	49.93	1307.6	13	1.6	654.806	2	58.2391																																						262						110		193			998	917	904	1720	2000						327	305	399	313	599			118																																																																																												7740						3320		2990			9770	10600	10800	15300	37700						4600	3940	4810	5040	7300			3650																																																							06Apr2024_DDH_3740_x14L_Slot1-24_1_8578.d	7002621	44	0	0	0	0	0	0	0	0	0	0	0	0	0	0	0	0	0	0	0	0	0	0	0	0	0	0	0	0	0	0	0	0	0	0	0	0	1	2	1	1	1	1	1	1	1	1	1	1	1	2	2	2	3	1	1	2	1	1	1	1	2	2	1	1	1	1	0	1	1	1	1	1	0	0	0	0	0	0	0	0	0	0	0	0	0	0	0	0	0	0	0	0	0	0	0	0	0	0	0	0	0	0	0	0	0	0	0	0	0	0	0	0	0	0	0	0	0	0	0	0	6	18			13041	0.9061-0.9288
23	MMAR_0187|esxB_1|CDS|222089-222391|+|10	TRUE	K.TDAATLAQEAGNFE.R	Y	54.86	1436.64	14	-3.4	719.326	2	57.3464																																																				148	246																																																																																																																							2790	4120																																																																				06Apr2024_DDH_3740_x18L_Slot1-29_2_8593.d	4484050	6	0	0	0	0	0	0	0	0	0	0	0	0	0	0	0	0	0	0	0	0	0	0	0	0	0	0	0	0	0	0	0	0	0	0	0	0	0	0	0	0	0	0	0	0	0	0	0	0	0	1	0	2	1	1	1	0	0	0	0	0	0	0	0	0	0	0	0	0	0	0	0	0	0	0	0	0	0	0	0	0	0	0	0	0	0	0	0	0	0	0	0	0	0	0	0	0	0	0	0	0	0	0	0	0	0	0	0	0	0	0	0	0	0	0	0	0	0	0	0	0	6	19			27961	0.9652-0.9878
23	MMAR_0187|esxB_1|CDS|222089-222391|+|10	TRUE	K.TDAATLAQEAGNFER.I	Y	78.14	1592.74	15	1.1	797.372	2	61.654	6790	7010	8260	9450	9930	9760	10600	10900	11300	44600	39600	38900	20200	24900	19900	10100	7950	6670	19200	16900	19200	37000	38600	36700	32400	32200	29400	43300	48500	47700	15000	11300	12200	41600	41800	40900	620000	576000		596000	623000	578000	616000	583000	606000	593000	637000	672000	762000	766000	17800	1010000	947000	925000	541000	569000	561000	680000	634000	644000	712000	713000	710000	683000	571000	558000	500000	20800	448000	487000	504000	470000	9520	9340	9430	14100	13100	15600	7790	7640	7130	7390	6520	6740	6750	6450	6880				6680	7590	7690			568	54600	58300	52700				165000	167000	159000	132000	127000	128000	108000	107000	108000	28100	27600	26000	110000	106000	99700	152000	146000	148000	188000	258000	212000	361000	453000	457000	367000	589000	303000	2140000	1670000	2020000	1200000	538000	1030000	449000	553000	356000	871000	889000	1010000	1330000	2200000	2080000	1060000	2560000	1430000	2800000	3850000	2350000	798000	596000	499000	2390000	2070000	2230000	31700000	37100000	45100000	51100000	53800000	53700000	49700000	44700000	48100000	42200000	44400000	40900000	26100000	30600000	28900000	38000000	31400000	37900000	29900000	34800000	40300000	37400000	28600000	25900000	44700000	41700000	24800000	50400000	27900000	49300000	49400000	36700000	32300000	41400000	32500000	42700000	179000	556000	173000	466000	564000	395000	298000	232000	130000	235000	173000	179000	182000	194000	130000				171000	193000	193000			6840	1140000	1390000	871000				5670000	5300000	6060000	3670000	2970000	3420000	1900000	2570000	2260000	365000	436000	348000	2640000	2100000	2000000	2200000	3180000	2910000	29Feb2024_DDH_3740DDA_x35_Slot1-48_1_8315.d	11374549	3149	5	6	7	8	8	7	9	9	7	9	9	10	10	9	9	7	9	8	10	9	12	8	12	12	10	14	9	11	15	11	12	10	9	12	10	11	49	52	51	44	53	55	55	50	63	62	67	59	65	72	69	94	104	106	42	52	52	66	57	52	56	64	51	54	54	56	50	38	39	45	38	48	6	10	8	8	8	5	8	7	5	8	8	4	7	4	5	3	1	1	5	5	5	4	3	10	24	15	18	2	1	2	28	32	30	35	33	34	29	37	29	12	17	14	30	25	26	39	37	35	6	20			9529	0.9923-1.0148
23	MMAR_0187|esxB_1|CDS|222089-222391|+|10	TRUE	K.TDAATLAQEAGNFERIS.G	Y	29.98	1792.86	17	1.6	897.438	2	45.55																																																																																																																																																																																																																																																	06Apr2024_DDH_3740_x18L_Slot1-29_3_8594.d	3878841	3	0	0	0	0	0	0	0	0	0	0	0	0	0	0	0	0	0	0	0	0	0	0	0	0	0	0	0	0	0	0	0	0	0	0	0	0	0	0	0	0	0	0	0	0	0	0	0	0	0	0	0	1	1	1	0	0	0	0	0	0	0	0	0	0	0	0	0	0	0	0	0	0	0	0	0	0	0	0	0	0	0	0	0	0	0	0	0	0	0	0	0	0	0	0	0	0	0	0	0	0	0	0	0	0	0	0	0	0	0	0	0	0	0	0	0	0	0	0	0	0	6	22			17886	1.0915-1.1139
23	MMAR_0187|esxB_1|CDS|222089-222391|+|10	TRUE	K.TDAATLAQEAGNFERISGDLK.T	Y	52.74	2206.09	21	-2.6	736.368	3	61.8582																																																																																																																																																																																																																																																	06Apr2024_DDH_3740_x18L_Slot1-29_3_8594.d	4669361	1	0	0	0	0	0	0	0	0	0	0	0	0	0	0	0	0	0	0	0	0	0	0	0	0	0	0	0	0	0	0	0	0	0	0	0	0	0	0	0	0	0	0	0	0	0	0	0	0	0	0	0	0	0	1	0	0	0	0	0	0	0	0	0	0	0	0	0	0	0	0	0	0	0	0	0	0	0	0	0	0	0	0	0	0	0	0	0	0	0	0	0	0	0	0	0	0	0	0	0	0	0	0	0	0	0	0	0	0	0	0	0	0	0	0	0	0	0	0	0	0	6	26			33434	0.9724-0.9951
23	MMAR_0187|esxB_1|CDS|222089-222391|+|10	TRUE	K.TDAATLAQEAGNFERISGDLKTQ(+0.98)IDQVEST.A	Y	19.4	3208.54	30	-17.5	803.128	4	49.836																																																																																																																																																																																																																																																	06Apr2024_DDH_3740_x16L_Slot1-26_2_8587.d	5157320	2	0	0	0	0	0	0	0	0	0	0	0	0	0	0	0	0	0	0	0	0	0	0	0	0	0	0	0	0	0	0	0	0	0	0	0	0	0	0	0	0	0	0	0	0	0	0	1	0	0	0	0	0	0	0	0	0	0	0	0	0	0	0	0	0	1	0	0	0	0	0	0	0	0	0	0	0	0	0	0	0	0	0	0	0	0	0	0	0	0	0	0	0	0	0	0	0	0	0	0	0	0	0	0	0	0	0	0	0	0	0	0	0	0	0	0	0	0	0	0	0	6	35	Deamidation (NQ)	Q23:Deamidation (NQ):0.00	12470	0.9552-0.9779
23	MMAR_0187|esxB_1|CDS|222089-222391|+|10	TRUE	K.TDAATLAQEAGNFERISGDLKTQIDQ(+0.98)VEST.A	Y	19.29	3208.54	30	-16.3	803.129	4	49.9311																																																																																																																																																																																																																																																	06Apr2024_DDH_3740_x24L_Slot1-35_2_8615.d	6926978	1	0	0	0	0	0	0	0	0	0	0	0	0	0	0	0	0	0	0	0	0	0	0	0	0	0	0	0	0	0	0	0	0	0	0	0	0	0	0	0	0	0	0	0	0	0	0	0	0	0	0	0	0	0	0	0	0	0	0	0	0	0	0	0	0	0	0	0	0	0	0	1	0	0	0	0	0	0	0	0	0	0	0	0	0	0	0	0	0	0	0	0	0	0	0	0	0	0	0	0	0	0	0	0	0	0	0	0	0	0	0	0	0	0	0	0	0	0	0	0	0	6	35	Deamidation (NQ)	Q26:Deamidation (NQ):6.63	7850	0.9579-0.9806
23	MMAR_0187|esxB_1|CDS|222089-222391|+|10	TRUE	K.TDAATLAQEAGNFERISGDLKTQIDQVESTAGSLQAQWR.G	Y	56.31	4205.06	39	2.3	1052.27	4	82.0573																																																																																																																																																																																																																																																	06Apr2024_DDH_3740_x20L_Slot1-31_3_8602.d	5360142	2	0	0	0	0	0	0	0	0	0	0	0	0	0	0	0	0	0	0	0	0	0	0	0	0	0	0	0	0	0	0	0	0	0	0	0	0	0	0	0	0	0	0	0	0	0	0	0	0	0	0	0	0	0	1	0	0	0	0	0	1	0	0	0	0	0	0	0	0	0	0	0	0	0	0	0	0	0	0	0	0	0	0	0	0	0	0	0	0	0	0	0	0	0	0	0	0	0	0	0	0	0	0	0	0	0	0	0	0	0	0	0	0	0	0	0	0	0	0	0	0	6	44			69753	1.0348-1.0573
23	MMAR_0187|esxB_1|CDS|222089-222391|+|10	TRUE	A.TLAQ(+0.98)EAGNFER.I	Y	29	1235.58	11	15.3	618.804	2	49.803																																																																																																																																																																																																																																																	06Apr2024_DDH_3740_x21L_Slot1-32_2_8604.d	4068860	1	0	0	0	0	0	0	0	0	0	0	0	0	0	0	0	0	0	0	0	0	0	0	0	0	0	0	0	0	0	0	0	0	0	0	0	0	0	0	0	0	0	0	0	0	0	0	0	0	0	0	0	0	0	0	0	0	0	0	0	0	0	1	0	0	0	0	0	0	0	0	0	0	0	0	0	0	0	0	0	0	0	0	0	0	0	0	0	0	0	0	0	0	0	0	0	0	0	0	0	0	0	0	0	0	0	0	0	0	0	0	0	0	0	0	0	0	0	0	0	0	10	20	Deamidation (NQ)	Q4:Deamidation (NQ):0.00	18797	0.8906-0.9134
23	MMAR_0187|esxB_1|CDS|222089-222391|+|10	TRUE	A.TLAQEAGN(+0.98)FERISGDLKTQIDQVESTAGSLQAQWR.G	Y	21.62	3847.9	35	19	1283.66	3	65.7469																																							162																																																																																																																								4490																																																																																		06Apr2024_DDH_3740_x13L_Slot1-23_3_8577.d	7337953	1	0	0	0	0	0	0	0	0	0	0	0	0	0	0	0	0	0	0	0	0	0	0	0	0	0	0	0	0	0	0	0	0	0	0	0	0	0	0	1	0	0	0	0	0	0	0	0	0	0	0	0	0	0	0	0	0	0	0	0	0	0	0	0	0	0	0	0	0	0	0	0	0	0	0	0	0	0	0	0	0	0	0	0	0	0	0	0	0	0	0	0	0	0	0	0	0	0	0	0	0	0	0	0	0	0	0	0	0	0	0	0	0	0	0	0	0	0	0	0	0	10	44	Deamidation (NQ)	N8:Deamidation (NQ):0.00	16507	1.1897-1.2120
23	MMAR_0187|esxB_1|CDS|222089-222391|+|10	TRUE	A.TLAQEAGNFER.I	Y	48.72	1234.59	11	-2.7	618.303	2	49.9532																																					2030	1940	1690	2160	1900	1950	2350	2700	3190	1880	1870	1600	6800	7210	6890	14100	14100	14200	1670	2120	2280	5290	5350	5390	2530	2740	2640	2220	1960	2080	833		859	1830	1910	1800																																																																																					41600	25000	20300	48800	44500	43800	53500	51500	33600	22100	19500	18000	92300	81800	118000	297000	220000	216000	19200	26100	50900	99000	101000	107000	53000	31800	55000	27400	19700	49800	9560		10700	18700	38600	23100																																																	06Apr2024_DDH_3740_x16L_Slot1-26_3_8588.d	5260624	151	0	0	0	0	0	0	0	0	0	0	0	0	0	0	0	0	0	0	0	0	0	0	0	0	0	0	0	0	0	0	0	0	0	0	0	0	4	3	3	5	5	6	3	4	2	3	3	4	7	5	5	8	7	6	3	3	5	3	4	5	5	3	5	3	3	6	4	3	2	3	4	4	0	0	0	0	0	0	0	0	0	0	0	0	0	0	0	0	0	0	0	0	0	0	0	0	0	0	0	0	0	0	0	0	0	0	0	0	0	0	0	0	0	0	0	0	0	0	0	0	10	20			11950	0.8933-0.9161
23	MMAR_0187|esxB_1|CDS|222089-222391|+|10	TRUE	A.TLAQEAGNFERISGDLKTQIDQVESTAGSLQAQWR.G	Y	32.49	3846.91	35	18.9	1283.34	3	65.7131																																																																																																																																																																																																																																																	06Apr2024_DDH_3740_x15L_Slot1-25_3_8583.d	5706391	6	0	0	0	0	0	0	0	0	0	0	0	0	0	0	0	0	0	0	0	0	0	0	0	0	0	0	0	0	0	0	0	0	0	0	0	0	1	0	0	0	0	0	0	2	2	0	0	0	0	0	0	0	0	0	0	0	0	0	0	1	0	0	0	0	0	0	0	0	0	0	0	0	0	0	0	0	0	0	0	0	0	0	0	0	0	0	0	0	0	0	0	0	0	0	0	0	0	0	0	0	0	0	0	0	0	0	0	0	0	0	0	0	0	0	0	0	0	0	0	0	10	44			22954	1.2084-1.2306
23	MMAR_0187|esxB_1|CDS|222089-222391|+|10	TRUE	K.TQ(+0.98)IDQ(+0.98)VESTAGSLQ(+0.98)AQWR.G	Y	34.2	2019.94	18	17.2	1010.99	2	63.1729																																																																																																																																																																																																																																																	06Apr2024_DDH_3740_x14L_Slot1-24_1_8578.d	7248145	1	0	0	0	0	0	0	0	0	0	0	0	0	0	0	0	0	0	0	0	0	0	0	0	0	0	0	0	0	0	0	0	0	0	0	0	0	0	0	0	1	0	0	0	0	0	0	0	0	0	0	0	0	0	0	0	0	0	0	0	0	0	0	0	0	0	0	0	0	0	0	0	0	0	0	0	0	0	0	0	0	0	0	0	0	0	0	0	0	0	0	0	0	0	0	0	0	0	0	0	0	0	0	0	0	0	0	0	0	0	0	0	0	0	0	0	0	0	0	0	0	27	44	Deamidation (NQ); Deamidation (NQ); Deamidation (NQ)	Q2:Deamidation (NQ):55.56;Q5:Deamidation (NQ):77.80;Q14:Deamidation (NQ):26.31	15691	1.1434-1.1657
23	MMAR_0187|esxB_1|CDS|222089-222391|+|10	TRUE	K.TQ(+0.98)IDQ(+0.98)VESTAGSLQAQWR.G	Y	41.24	2018.95	18	8.8	673.998	3	59.9823																																																			1580							1550																																																																																																																	20300							14600																																																															06Apr2024_DDH_3740_x17L_Slot1-28_3_8591.d	4473485	6	0	0	0	0	0	0	0	0	0	0	0	0	0	0	0	0	0	0	0	0	0	0	0	0	0	0	0	0	0	0	0	0	0	0	0	0	0	0	0	0	0	0	0	0	0	0	0	0	0	2	2	0	0	1	0	0	0	1	0	0	0	0	0	0	0	0	0	0	0	0	0	0	0	0	0	0	0	0	0	0	0	0	0	0	0	0	0	0	0	0	0	0	0	0	0	0	0	0	0	0	0	0	0	0	0	0	0	0	0	0	0	0	0	0	0	0	0	0	0	0	27	44	Deamidation (NQ); Deamidation (NQ)	Q2:Deamidation (NQ):69.02;Q5:Deamidation (NQ):69.95	32228	0.9443-0.9670
23	MMAR_0187|esxB_1|CDS|222089-222391|+|10	TRUE	K.TQ(+0.98)IDQVEST(+45.03)AGSLQAQWR.G	Y	19.22	2063	18	-17	688.662	3	57.9564																																																																																																																																																																																																																																																	06Apr2024_DDH_3740_x18L_Slot1-29_3_8594.d	4480267	1	0	0	0	0	0	0	0	0	0	0	0	0	0	0	0	0	0	0	0	0	0	0	0	0	0	0	0	0	0	0	0	0	0	0	0	0	0	0	0	0	0	0	0	0	0	0	0	0	0	0	0	0	0	1	0	0	0	0	0	0	0	0	0	0	0	0	0	0	0	0	0	0	0	0	0	0	0	0	0	0	0	0	0	0	0	0	0	0	0	0	0	0	0	0	0	0	0	0	0	0	0	0	0	0	0	0	0	0	0	0	0	0	0	0	0	0	0	0	0	0	27	44	D3 O-Acylation (STY); Deamidation (NQ)	Q2:Deamidation (NQ):0.00;T9:D3 O-Acylation (STY):0.00	29740	0.9987-1.0213
23	MMAR_0187|esxB_1|CDS|222089-222391|+|10	TRUE	K.TQ(+0.98)IDQVESTAGS(+45.03)LQAQWR.G	Y	43.53	2063	18	10.7	1032.51	2	62.3539																																																																																																																																																																																																																																																	06Apr2024_DDH_3740_x20L_Slot1-31_2_8601.d	4364525	1	0	0	0	0	0	0	0	0	0	0	0	0	0	0	0	0	0	0	0	0	0	0	0	0	0	0	0	0	0	0	0	0	0	0	0	0	0	0	0	0	0	0	0	0	0	0	0	0	0	0	0	0	0	0	0	0	0	0	1	0	0	0	0	0	0	0	0	0	0	0	0	0	0	0	0	0	0	0	0	0	0	0	0	0	0	0	0	0	0	0	0	0	0	0	0	0	0	0	0	0	0	0	0	0	0	0	0	0	0	0	0	0	0	0	0	0	0	0	0	0	27	44	D3 O-Acylation (STY); Deamidation (NQ)	Q2:Deamidation (NQ):16.03;S12:D3 O-Acylation (STY):32.97	46559	1.1604-1.1826
23	MMAR_0187|esxB_1|CDS|222089-222391|+|10	TRUE	K.TQ(+0.98)IDQVESTAGSLQ(+0.98)AQ(+0.98)WR.G	Y	15.14	2019.94	18	19.5	1011	2	56.5684																																																																																																																																																																																																																																																	06Apr2024_DDH_3740_x17L_Slot1-28_1_8589.d	4323463	1	0	0	0	0	0	0	0	0	0	0	0	0	0	0	0	0	0	0	0	0	0	0	0	0	0	0	0	0	0	0	0	0	0	0	0	0	0	0	0	0	0	0	0	0	0	0	0	0	1	0	0	0	0	0	0	0	0	0	0	0	0	0	0	0	0	0	0	0	0	0	0	0	0	0	0	0	0	0	0	0	0	0	0	0	0	0	0	0	0	0	0	0	0	0	0	0	0	0	0	0	0	0	0	0	0	0	0	0	0	0	0	0	0	0	0	0	0	0	0	0	27	44	Deamidation (NQ); Deamidation (NQ); Deamidation (NQ)	Q2:Deamidation (NQ):8.29;Q14:Deamidation (NQ):59.43;Q16:Deamidation (NQ):47.45	28672	1.1586-1.1808
23	MMAR_0187|esxB_1|CDS|222089-222391|+|10	TRUE	K.TQ(+0.98)IDQVESTAGSLQ(+0.98)AQ(+0.98)WRGAA.G	Y	32.17	2219.03	21	14.8	740.696	3	74.205																																																																																																																																																																																																																																																	06Apr2024_DDH_3740_x18L_Slot1-29_2_8593.d	5302916	3	0	0	0	0	0	0	0	0	0	0	0	0	0	0	0	0	0	0	0	0	0	0	0	0	0	0	0	0	0	0	0	0	0	0	0	0	0	0	0	0	0	0	0	0	0	0	0	0	0	0	0	0	1	0	0	0	0	0	1	1	0	0	0	0	0	0	0	0	0	0	0	0	0	0	0	0	0	0	0	0	0	0	0	0	0	0	0	0	0	0	0	0	0	0	0	0	0	0	0	0	0	0	0	0	0	0	0	0	0	0	0	0	0	0	0	0	0	0	0	0	27	47	Deamidation (NQ); Deamidation (NQ); Deamidation (NQ)	Q2:Deamidation (NQ):0.00;Q14:Deamidation (NQ):100.79;Q16:Deamidation (NQ):88.86	44045	0.9724-0.9951
23	MMAR_0187|esxB_1|CDS|222089-222391|+|10	TRUE	K.TQ(+0.98)IDQVESTAGSLQ(+0.98)AQWR.G	Y	40.5	2018.95	18	12.9	674.001	3	61.7553																																																				410																																																																																																																								13600																																																																					06Apr2024_DDH_3740_x18L_Slot1-29_1_8592.d	4739793	6	0	0	0	0	0	0	0	0	0	0	0	0	0	0	0	0	0	0	0	0	0	0	0	0	0	0	0	0	0	0	0	0	0	0	0	0	0	0	0	0	0	0	0	0	1	0	0	0	0	1	0	1	1	1	0	0	1	0	0	0	0	0	0	0	0	0	0	0	0	0	0	0	0	0	0	0	0	0	0	0	0	0	0	0	0	0	0	0	0	0	0	0	0	0	0	0	0	0	0	0	0	0	0	0	0	0	0	0	0	0	0	0	0	0	0	0	0	0	0	0	27	44	Deamidation (NQ); Deamidation (NQ)	Q2:Deamidation (NQ):0.00;Q14:Deamidation (NQ):0.00	31560	0.9379-0.9606
23	MMAR_0187|esxB_1|CDS|222089-222391|+|10	TRUE	K.TQ(+0.98)IDQVESTAGSLQAQWR.G	Y	67.49	2017.97	18	4.6	1009.99	2	61.646																																				391	953	1060	7580	2620	2030	1970	7030	5640	1920	1700	1980	1070	158	4400		9170	10400	4260		3420	3910		2270	2340	4130	5090	1070	2990	1570		1600	1890	241		744	2400																																									160						273																																					4850	11300	11900	71200	19600	21700	18400	78300	64400	20800	17800	22000	25900	1860	24400		88300	83600	134000		51700	59000		29400	28300	46800	104000	14300	28200	19600		17400	27700	3400	45100	8100	27500																																									2090						2230		06Apr2024_DDH_3740_x14L_Slot1-24_2_8579.d	7113876	164	0	0	0	0	0	1	0	0	0	0	0	0	0	0	0	0	0	0	0	0	0	0	0	0	0	0	0	0	0	0	0	0	0	0	0	1	5	5	3	3	4	3	3	3	7	3	4	3	6	7	6	11	4	9	4	2	5	8	8	9	1	4	3	3	1	2	2	2	1	4	3	5	0	0	0	0	0	0	0	0	0	0	0	0	0	0	0	0	0	0	0	0	0	0	0	0	0	0	0	0	0	0	0	0	0	2	0	1	0	0	1	0	1	0	0	0	0	0	1	0	27	44	Deamidation (NQ)	Q2:Deamidation (NQ):77.24	13983	1.1291-1.1514
23	MMAR_0187|esxB_1|CDS|222089-222391|+|10	TRUE	K.TQ(+0.98)IDQVESTAGSLQAQWRGAAGTAAQAAVVR.F	Y	42.17	3141.58	31	13.4	1048.21	3	61.7022																																																																																																																																																																																																																																																	06Apr2024_DDH_3740_x18L_Slot1-29_3_8594.d	4661811	2	0	0	0	0	0	0	0	0	0	0	0	0	0	0	0	0	0	0	0	0	0	0	0	0	0	0	0	0	0	0	0	0	0	0	0	0	0	0	0	0	0	0	0	0	0	0	0	0	0	0	1	0	0	1	0	0	0	0	0	0	0	0	0	0	0	0	0	0	0	0	0	0	0	0	0	0	0	0	0	0	0	0	0	0	0	0	0	0	0	0	0	0	0	0	0	0	0	0	0	0	0	0	0	0	0	0	0	0	0	0	0	0	0	0	0	0	0	0	0	0	27	57	Deamidation (NQ)	Q2:Deamidation (NQ):14.67	33300	1.0951-1.1175
23	MMAR_0187|esxB_1|CDS|222089-222391|+|10	TRUE	K.TQIDQ(+0.98)VES(+45.03)TAGSLQAQWR.G	Y	48.32	2063	18	16.8	1032.52	2	59.2688																																																																																																																																																																																																																																																	06Apr2024_DDH_3740_x15L_Slot1-25_3_8583.d	5392792	1	0	0	0	0	0	0	0	0	0	0	0	0	0	0	0	0	0	0	0	0	0	0	0	0	0	0	0	0	0	0	0	0	0	0	0	0	0	0	0	0	0	0	0	0	1	0	0	0	0	0	0	0	0	0	0	0	0	0	0	0	0	0	0	0	0	0	0	0	0	0	0	0	0	0	0	0	0	0	0	0	0	0	0	0	0	0	0	0	0	0	0	0	0	0	0	0	0	0	0	0	0	0	0	0	0	0	0	0	0	0	0	0	0	0	0	0	0	0	0	0	27	44	D3 O-Acylation (STY); Deamidation (NQ)	Q5:Deamidation (NQ):0.00;S8:D3 O-Acylation (STY):9.34	18973	1.1684-1.1906
23	MMAR_0187|esxB_1|CDS|222089-222391|+|10	TRUE	K.TQIDQ(+0.98)VEST(+45.03)AGSLQ(+0.98)AQ(+0.98)WR.G	Y	13.06	2064.97	18	2.5	1033.49	2	49.5732																																																																																																																																																																																																																																																	06Apr2024_DDH_3740_x18L_Slot1-29_2_8593.d	4109159	1	0	0	0	0	0	0	0	0	0	0	0	0	0	0	0	0	0	0	0	0	0	0	0	0	0	0	0	0	0	0	0	0	0	0	0	0	0	0	0	0	0	0	0	0	0	0	0	0	0	0	0	0	1	0	0	0	0	0	0	0	0	0	0	0	0	0	0	0	0	0	0	0	0	0	0	0	0	0	0	0	0	0	0	0	0	0	0	0	0	0	0	0	0	0	0	0	0	0	0	0	0	0	0	0	0	0	0	0	0	0	0	0	0	0	0	0	0	0	0	0	27	44	D3 O-Acylation (STY); Deamidation (NQ); Deamidation (NQ); Deamidation (NQ)	Q5:Deamidation (NQ):38.16;T9:D3 O-Acylation (STY):1000.00;Q14:Deamidation (NQ):71.31;Q16:Deamidation (NQ):63.95	21089	1.1675-1.1897
23	MMAR_0187|esxB_1|CDS|222089-222391|+|10	TRUE	K.TQIDQ(+0.98)VESTAGS(+45.03)LQ(+0.98)AQ(+0.98)WR.G	Y	18.54	2064.97	18	0.3	1033.49	2	43.8406																																																				3830	4240	1440																																																																																																																						43300	50100	17400																																																																			06Apr2024_DDH_3740_x18L_Slot1-29_1_8592.d	3871302	4	0	0	0	0	0	0	0	0	0	0	0	0	0	0	0	0	0	0	0	0	0	0	0	0	0	0	0	0	0	0	0	0	0	0	0	0	0	0	0	0	0	0	0	0	0	0	0	0	0	0	0	2	1	1	0	0	0	0	0	0	0	0	0	0	0	0	0	0	0	0	0	0	0	0	0	0	0	0	0	0	0	0	0	0	0	0	0	0	0	0	0	0	0	0	0	0	0	0	0	0	0	0	0	0	0	0	0	0	0	0	0	0	0	0	0	0	0	0	0	0	27	44	D3 O-Acylation (STY); Deamidation (NQ); Deamidation (NQ); Deamidation (NQ)	Q5:Deamidation (NQ):47.09;S12:D3 O-Acylation (STY):1000.00;Q14:Deamidation (NQ):40.43;Q16:Deamidation (NQ):37.72	15909	1.1577-1.1800
23	MMAR_0187|esxB_1|CDS|222089-222391|+|10	TRUE	K.TQIDQ(+0.98)VESTAGSLQ(+0.98)AQ(+0.98)WR.G	Y	38.46	2019.94	18	17.6	1010.99	2	56.6236																																																																																																																																																																																																																																																	06Apr2024_DDH_3740_x15L_Slot1-25_1_8581.d	5303381	15	0	0	0	0	0	0	0	0	0	0	0	0	0	0	0	0	0	0	0	0	0	0	0	0	0	0	0	0	0	0	0	0	0	0	0	0	0	0	1	1	0	0	1	0	0	0	0	1	0	0	0	3	2	2	0	0	0	0	0	1	0	0	2	0	0	0	0	0	0	0	1	0	0	0	0	0	0	0	0	0	0	0	0	0	0	0	0	0	0	0	0	0	0	0	0	0	0	0	0	0	0	0	0	0	0	0	0	0	0	0	0	0	0	0	0	0	0	0	0	0	27	44	Deamidation (NQ); Deamidation (NQ); Deamidation (NQ)	Q5:Deamidation (NQ):19.54;Q14:Deamidation (NQ):101.17;Q16:Deamidation (NQ):97.68	17627	1.1479-1.1702
23	MMAR_0187|esxB_1|CDS|222089-222391|+|10	TRUE	K.TQIDQ(+0.98)VESTAGSLQ(+0.98)AQ(+0.98)WRG.A	Y	24.78	2076.96	19	12.9	1039.5	2	53.6484																																																																																																																																																																																																																																																	06Apr2024_DDH_3740_x16L_Slot1-26_3_8588.d	5442723	4	0	0	0	0	0	0	0	0	0	0	0	0	0	0	0	0	0	0	0	0	0	0	0	0	0	0	0	0	0	0	0	0	0	0	0	0	0	0	0	0	1	0	0	0	0	0	0	1	0	0	0	0	0	0	0	0	0	0	0	1	0	1	0	0	0	0	0	0	0	0	0	0	0	0	0	0	0	0	0	0	0	0	0	0	0	0	0	0	0	0	0	0	0	0	0	0	0	0	0	0	0	0	0	0	0	0	0	0	0	0	0	0	0	0	0	0	0	0	0	0	27	45	Deamidation (NQ); Deamidation (NQ); Deamidation (NQ)	Q5:Deamidation (NQ):28.36;Q14:Deamidation (NQ):136.29;Q16:Deamidation (NQ):130.12	14211	1.1604-1.1826
23	MMAR_0187|esxB_1|CDS|222089-222391|+|10	TRUE	K.TQIDQ(+0.98)VESTAGSLQ(+0.98)AQ(+0.98)WRGAA.G	Y	19.8	2219.03	21	17	1110.54	2	77.6091																																																				480																																																																																																																								6650																																																																					06Apr2024_DDH_3740_x18L_Slot1-29_1_8592.d	5503291	4	0	0	0	0	0	0	0	0	0	0	0	0	0	0	0	0	0	0	0	0	0	0	0	0	0	0	0	0	0	0	0	0	0	0	0	0	0	0	0	0	0	0	0	0	0	0	0	1	0	1	0	1	0	1	0	0	0	0	0	0	0	0	0	0	0	0	0	0	0	0	0	0	0	0	0	0	0	0	0	0	0	0	0	0	0	0	0	0	0	0	0	0	0	0	0	0	0	0	0	0	0	0	0	0	0	0	0	0	0	0	0	0	0	0	0	0	0	0	0	0	27	47	Deamidation (NQ); Deamidation (NQ); Deamidation (NQ)	Q5:Deamidation (NQ):41.59;Q14:Deamidation (NQ):140.88;Q16:Deamidation (NQ):130.55	46042	1.2031-1.2253
23	MMAR_0187|esxB_1|CDS|222089-222391|+|10	TRUE	K.TQIDQ(+0.98)VESTAGSLQ(+0.98)AQWR.G	Y	48.58	2018.95	18	10.8	673.999	3	59.9532																																																	279	2000												77.7																																																																																																											2820	21800												4180																																																											06Apr2024_DDH_3740_x17L_Slot1-28_2_8590.d	4454049	10	0	0	0	0	0	0	0	0	0	0	0	0	0	0	0	0	0	0	0	0	0	0	0	0	0	0	0	0	0	0	0	0	0	0	0	0	0	0	0	0	0	1	0	0	0	0	1	0	1	2	0	2	1	0	0	0	0	1	0	0	0	1	0	0	0	0	0	0	0	0	0	0	0	0	0	0	0	0	0	0	0	0	0	0	0	0	0	0	0	0	0	0	0	0	0	0	0	0	0	0	0	0	0	0	0	0	0	0	0	0	0	0	0	0	0	0	0	0	0	0	27	44	Deamidation (NQ); Deamidation (NQ)	Q5:Deamidation (NQ):12.16;Q14:Deamidation (NQ):0.00	33186	0.9452-0.9679
23	MMAR_0187|esxB_1|CDS|222089-222391|+|10	TRUE	K.TQIDQ(+0.98)VESTAGSLQAQ(+0.98)WR.G	Y	39.26	2018.95	18	17	1010.5	2	60.0537																																																																																																																																																																																																																																																	06Apr2024_DDH_3740_x20L_Slot1-31_3_8602.d	4287816	4	0	0	0	0	0	0	0	0	0	0	0	0	0	0	0	0	0	0	0	0	0	0	0	0	0	0	0	0	0	0	0	0	0	0	0	0	0	0	0	0	0	0	0	0	0	0	0	0	0	1	1	0	0	0	0	0	1	0	0	1	0	0	0	0	0	0	0	0	0	0	0	0	0	0	0	0	0	0	0	0	0	0	0	0	0	0	0	0	0	0	0	0	0	0	0	0	0	0	0	0	0	0	0	0	0	0	0	0	0	0	0	0	0	0	0	0	0	0	0	0	27	44	Deamidation (NQ); Deamidation (NQ)	Q5:Deamidation (NQ):67.18;Q16:Deamidation (NQ):14.63	43083	1.1648-1.1871
23	MMAR_0187|esxB_1|CDS|222089-222391|+|10	TRUE	K.TQIDQ(+0.98)VESTAGSLQAQWR.G	Y	66.27	2017.97	18	4.4	1009.99	2	63.5571																																		114			203	1260					1740	3850	7710	1700	147	348	995	5480	2650	15200	8270	15900	1100				1750	675	2080	3440	462		359	4730	196		945	546	2970																																									331	160						255																																			2620			1960	15800					25400	35800	93800	17800	3310	8260	14600	45300	50500	164000	104000	178000	12200				32000	22000	24500	41900	9870		7680	54200	4140		12300	7220	29200																																									2440	2090						3480		29Feb2024_DDH_3740DDA_x37_Slot1-50_1_8323.d	5388613	256	0	0	0	0	0	0	0	0	0	0	0	1	0	1	0	0	0	0	0	0	0	0	0	0	0	0	1	0	0	0	0	0	0	1	0	0	7	7	7	1	2	1	7	4	6	9	5	6	11	17	14	17	15	14	6	9	8	6	9	15	6	6	1	0	2	3	4	2	2	3	3	2	0	0	0	0	0	0	0	0	0	0	0	0	0	0	0	0	0	0	0	0	0	0	0	0	0	0	0	0	0	0	1	1	0	1	1	2	1	0	0	2	1	0	1	0	1	1	1	1	27	44	Deamidation (NQ)	Q5:Deamidation (NQ):0.00	21283	1.1359-1.1583
23	MMAR_0187|esxB_1|CDS|222089-222391|+|10	TRUE	K.TQIDQVES(+45.03)TAGSLQ(+0.98)AQ(+0.98)WR.G	Y	26.88	2063.98	18	-10	1032.99	2	49.5927																																																																																																																																																																																																																																																	06Apr2024_DDH_3740_x18L_Slot1-29_2_8593.d	4110126	3	0	0	0	0	0	0	0	0	0	0	0	0	0	0	0	0	0	0	0	0	0	0	0	0	0	0	0	0	0	0	0	0	0	0	0	0	0	0	0	0	0	0	0	0	0	0	0	0	0	0	0	0	1	1	0	0	1	0	0	0	0	0	0	0	0	0	0	0	0	0	0	0	0	0	0	0	0	0	0	0	0	0	0	0	0	0	0	0	0	0	0	0	0	0	0	0	0	0	0	0	0	0	0	0	0	0	0	0	0	0	0	0	0	0	0	0	0	0	0	0	27	44	D3 O-Acylation (STY); Deamidation (NQ); Deamidation (NQ)	S8:D3 O-Acylation (STY):8.14;Q14:Deamidation (NQ):37.82;Q16:Deamidation (NQ):41.13	21129	1.1746-1.1969
23	MMAR_0187|esxB_1|CDS|222089-222391|+|10	TRUE	K.TQIDQVES(+45.03)TAGSLQ(+0.98)AQWR.G	Y	14.67	2063	18	-3	1032.5	2	62.7718																																																																																																																																																																																																																																																	06Apr2024_DDH_3740_x17L_Slot1-28_1_8589.d	4624752	1	0	0	0	0	0	0	0	0	0	0	0	0	0	0	0	0	0	0	0	0	0	0	0	0	0	0	0	0	0	0	0	0	0	0	0	0	0	0	0	0	0	0	0	0	0	0	0	0	1	0	0	0	0	0	0	0	0	0	0	0	0	0	0	0	0	0	0	0	0	0	0	0	0	0	0	0	0	0	0	0	0	0	0	0	0	0	0	0	0	0	0	0	0	0	0	0	0	0	0	0	0	0	0	0	0	0	0	0	0	0	0	0	0	0	0	0	0	0	0	0	27	44	D3 O-Acylation (STY); Deamidation (NQ)	S8:D3 O-Acylation (STY):20.00;Q14:Deamidation (NQ):4.64	35175	1.1862-1.2084
23	MMAR_0187|esxB_1|CDS|222089-222391|+|10	TRUE	K.TQIDQVES(+45.03)TAGSLQAQWR.G	Y	64.91	2062.02	18	4	1032.02	2	59.3023																																					1690	1740	1780		300	311	1460	1530	1400	2030		284	907	1690	1420	4120	3760	4550	224	553	447	631	2780	2600	1110		813																																																																																														20300	51400	56000		5920	5230	33900	19800	20600	24900		4400	10100	23400	25900	58800	42700	47700	7090	5950	11800	7490	61400	42000	30800		11700																																																										06Apr2024_DDH_3740_x13L_Slot1-23_3_8577.d	7016717	103	0	0	0	0	0	0	0	0	0	0	0	0	0	0	0	0	0	0	0	0	0	0	0	0	0	0	0	0	0	0	0	0	0	0	0	0	2	5	6	3	2	3	5	3	4	3	1	4	3	4	4	6	4	5	6	3	3	2	4	3	5	4	2	0	0	0	0	0	0	1	1	1	0	0	0	0	0	0	0	0	0	0	0	0	0	0	0	0	0	0	0	0	0	0	0	0	0	0	0	0	0	0	0	0	0	0	0	0	0	0	1	0	0	0	0	0	0	0	0	0	27	44	D3 O-Acylation (STY)	S8:D3 O-Acylation (STY):27.96	13232	1.1362-1.1586
23	MMAR_0187|esxB_1|CDS|222089-222391|+|10	TRUE	K.TQIDQVEST.A	Y	21.86	1019.48	9	-6.8	510.742	2	24.976																																																																																																																																																																																																																																																	06Apr2024_DDH_3740_x18L_Slot1-29_3_8594.d	2888168	1	0	0	0	0	0	0	0	0	0	0	0	0	0	0	0	0	0	0	0	0	0	0	0	0	0	0	0	0	0	0	0	0	0	0	0	0	0	0	0	0	0	0	0	0	0	0	0	0	0	0	0	0	0	1	0	0	0	0	0	0	0	0	0	0	0	0	0	0	0	0	0	0	0	0	0	0	0	0	0	0	0	0	0	0	0	0	0	0	0	0	0	0	0	0	0	0	0	0	0	0	0	0	0	0	0	0	0	0	0	0	0	0	0	0	0	0	0	0	0	0	27	35			6125	0.8246-0.8476
23	MMAR_0187|esxB_1|CDS|222089-222391|+|10	TRUE	K.TQIDQVEST(+45.03)AGS(+45.03)LQ(+0.98)AQ(+0.98)WR.G	Y	24.47	2109.01	18	1.4	1055.51	2	48.204																																																																																																																																																																																																																																																	06Apr2024_DDH_3740_x13L_Slot1-23_1_8575.d	6498205	7	0	0	0	0	0	0	0	0	0	0	0	0	0	0	0	0	0	0	0	0	0	0	0	0	0	0	0	0	0	0	0	0	0	0	0	0	3	0	0	1	0	1	0	0	0	0	0	0	0	0	0	0	0	0	0	0	0	0	0	0	0	0	0	0	0	1	1	0	0	0	0	0	0	0	0	0	0	0	0	0	0	0	0	0	0	0	0	0	0	0	0	0	0	0	0	0	0	0	0	0	0	0	0	0	0	0	0	0	0	0	0	0	0	0	0	0	0	0	0	0	27	44	D3 O-Acylation (STY); D3 O-Acylation (STY); Deamidation (NQ); Deamidation (NQ)	T9:D3 O-Acylation (STY):11.06;S12:D3 O-Acylation (STY):11.12;Q14:Deamidation (NQ):45.63;Q16:Deamidation (NQ):41.98	8278	1.1380-1.1604
23	MMAR_0187|esxB_1|CDS|222089-222391|+|10	TRUE	K.TQIDQVEST(+45.03)AGS(+45.03)LQ(+0.98)AQWR.G	Y	12.3	2108.03	18	-10.5	1055.01	2	48.2225																																																																																																																																																																																																																																																	06Apr2024_DDH_3740_x18L_Slot1-29_3_8594.d	4008155	1	0	0	0	0	0	0	0	0	0	0	0	0	0	0	0	0	0	0	0	0	0	0	0	0	0	0	0	0	0	0	0	0	0	0	0	0	0	0	0	0	0	0	0	0	0	0	0	0	0	0	0	0	0	1	0	0	0	0	0	0	0	0	0	0	0	0	0	0	0	0	0	0	0	0	0	0	0	0	0	0	0	0	0	0	0	0	0	0	0	0	0	0	0	0	0	0	0	0	0	0	0	0	0	0	0	0	0	0	0	0	0	0	0	0	0	0	0	0	0	0	27	44	D3 O-Acylation (STY); D3 O-Acylation (STY); Deamidation (NQ)	T9:D3 O-Acylation (STY):11.06;S12:D3 O-Acylation (STY):11.01;Q14:Deamidation (NQ):0.00	20201	1.1639-1.1862
23	MMAR_0187|esxB_1|CDS|222089-222391|+|10	TRUE	K.TQIDQVEST(+45.03)AGSLQ(+0.98)AQWR.G	Y	33.97	2063	18	12.7	1032.52	2	59.2271																																																																																																																																																																																																																																																	06Apr2024_DDH_3740_x18L_Slot1-29_2_8593.d	4576672	1	0	0	0	0	0	0	0	0	0	0	0	0	0	0	0	0	0	0	0	0	0	0	0	0	0	0	0	0	0	0	0	0	0	0	0	0	0	0	0	0	0	0	0	0	0	0	0	0	0	0	0	0	1	0	0	0	0	0	0	0	0	0	0	0	0	0	0	0	0	0	0	0	0	0	0	0	0	0	0	0	0	0	0	0	0	0	0	0	0	0	0	0	0	0	0	0	0	0	0	0	0	0	0	0	0	0	0	0	0	0	0	0	0	0	0	0	0	0	0	0	27	44	D3 O-Acylation (STY); Deamidation (NQ)	T9:D3 O-Acylation (STY):0.00;Q14:Deamidation (NQ):0.00	29737	1.1728-1.1951
23	MMAR_0187|esxB_1|CDS|222089-222391|+|10	TRUE	K.TQIDQVEST(+45.03)AGSLQAQWR.G	Y	58.38	2062.02	18	-3.9	1032.01	2	63.3191																																																					75.7	296																																																																																																																							1950	6600																																																																			06Apr2024_DDH_3740_x18L_Slot1-29_1_8592.d	4814856	10	0	0	0	0	0	0	0	0	0	0	0	0	0	0	0	0	0	0	0	0	0	0	0	0	0	0	0	0	0	0	0	0	0	0	0	0	0	0	0	0	0	0	0	0	0	1	0	0	0	0	0	3	1	3	0	0	0	2	0	0	0	0	0	0	0	0	0	0	0	0	0	0	0	0	0	0	0	0	0	0	0	0	0	0	0	0	0	0	0	0	0	0	0	0	0	0	0	0	0	0	0	0	0	0	0	0	0	0	0	0	0	0	0	0	0	0	0	0	0	0	27	44	D3 O-Acylation (STY)	T9:D3 O-Acylation (STY):30.46	33390	1.1782-1.2004
23	MMAR_0187|esxB_1|CDS|222089-222391|+|10	TRUE	K.TQIDQVESTA.G	Y	35.17	1090.51	10	-1.6	546.264	2	29.6711																																											144	148		219		260	1240	1130	1050	2420	2460	2300	156		139	336	451	356	432	373	320		184																																																																																																		4200	3090		4020		4440	13700	12200	11600	25700	27000	24000	10100		2890	6210	6820	4240	6310	5110	10700		3910																																																								06Apr2024_DDH_3740_x24L_Slot1-35_3_8616.d	5660361	42	0	0	0	0	0	0	0	0	0	0	0	0	0	0	0	0	0	0	0	0	0	0	0	0	0	0	0	0	0	0	0	0	0	0	0	0	1	0	0	1	0	1	1	2	1	1	1	1	1	1	2	1	1	1	3	1	1	1	1	1	1	1	2	2	1	1	0	1	3	1	1	3	0	0	0	0	0	0	0	0	0	0	0	0	0	0	0	0	0	0	0	0	0	0	0	0	0	0	0	0	0	0	0	0	0	0	0	0	0	0	0	0	0	0	0	0	0	0	0	0	27	36			2880	0.8375-0.8604
23	MMAR_0187|esxB_1|CDS|222089-222391|+|10	TRUE	K.TQIDQVESTAG.S	Y	41.82	1147.54	11	1.2	574.776	2	28.8482																																					566	681		336			1150			1120	1000	1040	2880	3020	3160	5710	5880	5900	696	694		1920	1670	1320	1300		1520	810	627	713		257	359		654	586																																																																																					8490	8080		4880			14700			13700	12900	12800	96600	60700	71200	121000	56000	171000	11200	8480		40600	20000	30800	16600		15800	11900	9730	24000		5980	6230		8410	8690																																																	06Apr2024_DDH_3740_x18L_Slot1-29_1_8592.d	3148956	45	0	0	0	0	0	0	0	0	0	0	0	0	0	0	0	0	0	0	0	0	0	0	0	0	0	0	0	0	0	0	0	0	0	0	0	0	1	1	1	1	0	0	1	0	1	1	1	1	3	2	2	2	2	3	1	1	0	2	1	2	1	1	1	1	2	2	0	1	1	3	1	1	0	0	0	0	0	0	0	0	0	0	0	0	0	0	0	0	0	0	0	0	0	0	0	0	0	0	0	0	0	0	0	0	0	0	0	0	0	0	0	0	0	0	0	0	0	0	0	0	27	37			7353	0.8613-0.8842
23	MMAR_0187|esxB_1|CDS|222089-222391|+|10	TRUE	K.TQIDQVESTAGS.L	Y	45.79	1234.57	12	-7.7	618.286	2	28.7																																																		87.4		547	579																																																																																																																					3720		8740	7300																																																																				06Apr2024_DDH_3740_x18L_Slot1-29_3_8594.d	3067712	16	0	0	0	0	0	0	0	0	0	0	0	0	0	0	0	0	0	0	0	0	0	0	0	0	0	0	0	0	0	0	0	0	0	0	0	0	0	0	0	0	0	0	1	1	0	0	0	0	1	1	1	1	1	1	0	0	0	0	0	0	1	1	2	1	1	1	0	0	0	0	1	0	0	0	0	0	0	0	0	0	0	0	0	0	0	0	0	0	0	0	0	0	0	0	0	0	0	0	0	0	0	0	0	0	0	0	0	0	0	0	0	0	0	0	0	0	0	0	0	0	27	38			7685	0.8604-0.8833
23	MMAR_0187|esxB_1|CDS|222089-222391|+|10	TRUE	K.TQIDQVESTAGS(+45.03)LQ(+0.98)AQ(+0.98)WR.G	Y	34.64	2063.98	18	-13	1032.98	2	57.9276																																											115								297																																																																																																																4270								5480																																																																						06Apr2024_DDH_3740_x21L_Slot1-32_3_8605.d	4392139	41	0	0	0	0	0	0	0	0	0	0	0	0	0	0	0	0	0	0	0	0	0	0	0	0	0	0	0	0	0	0	0	0	0	0	0	0	0	2	1	2	1	0	2	2	2	2	0	1	0	2	4	5	1	2	1	2	1	1	2	0	0	1	3	0	0	0	0	0	0	0	0	1	0	0	0	0	0	0	0	0	0	0	0	0	0	0	0	0	0	0	0	0	0	0	0	0	0	0	0	0	0	0	0	0	0	0	0	0	0	0	0	0	0	0	0	0	0	0	0	0	27	44	D3 O-Acylation (STY); Deamidation (NQ); Deamidation (NQ)	S12:D3 O-Acylation (STY):24.24;Q14:Deamidation (NQ):45.63;Q16:Deamidation (NQ):41.98	25969	1.1844-1.2066
23	MMAR_0187|esxB_1|CDS|222089-222391|+|10	TRUE	K.TQIDQVESTAGS(+45.03)LQ(+0.98)AQ(+0.98)WRGA.A	Y	22.95	2192.04	20	3.4	731.691	3	59.6713																																																				1270	1400	1360																																																																																																																						21100	25100	15300																																																																			06Apr2024_DDH_3740_x18L_Slot1-29_1_8592.d	4637737	15	0	0	0	0	0	0	0	0	0	0	0	0	0	0	0	0	0	0	0	0	0	0	0	0	0	0	0	0	0	0	0	0	0	0	0	0	0	1	0	0	0	0	0	0	0	0	0	0	1	1	0	4	3	2	0	0	0	1	1	1	0	0	0	0	0	0	0	0	0	0	0	0	0	0	0	0	0	0	0	0	0	0	0	0	0	0	0	0	0	0	0	0	0	0	0	0	0	0	0	0	0	0	0	0	0	0	0	0	0	0	0	0	0	0	0	0	0	0	0	0	27	46	D3 O-Acylation (STY); Deamidation (NQ); Deamidation (NQ)	S12:D3 O-Acylation (STY):69.29;Q14:Deamidation (NQ):69.99;Q16:Deamidation (NQ):43.93	29620	0.9715-0.9942
23	MMAR_0187|esxB_1|CDS|222089-222391|+|10	TRUE	K.TQIDQVESTAGS(+45.03)LQ(+0.98)AQ(+0.98)WRGAAGT(+45.03)AAQAAVVRFQEAANK(+45.03).Q	Y	13.67	4066.03	38	-17.6	1017.5	4	53.2558																																																																																																																																																																																																																																																	06Apr2024_DDH_3740_x17L_Slot1-28_1_8589.d	4162788	1	0	0	0	0	0	0	0	0	0	0	0	0	0	0	0	0	0	0	0	0	0	0	0	0	0	0	0	0	0	0	0	0	0	0	0	0	0	0	0	0	0	0	0	0	0	0	0	0	1	0	0	0	0	0	0	0	0	0	0	0	0	0	0	0	0	0	0	0	0	0	0	0	0	0	0	0	0	0	0	0	0	0	0	0	0	0	0	0	0	0	0	0	0	0	0	0	0	0	0	0	0	0	0	0	0	0	0	0	0	0	0	0	0	0	0	0	0	0	0	0	27	64	D3 Acetylation (K); D3 O-Acylation (STY); D3 O-Acylation (STY); Deamidation (NQ); Deamidation (NQ)	S12:D3 O-Acylation (STY):6.63;Q14:Deamidation (NQ):1000.00;Q16:Deamidation (NQ):1000.00;T23:D3 O-Acylation (STY):1.67;K38:D3 Acetylation (K):1000.00	25587	1.0420-1.0645
23	MMAR_0187|esxB_1|CDS|222089-222391|+|10	TRUE	K.TQIDQVESTAGS(+45.03)LQ(+0.98)AQ(+0.98)WRGAAGTAAQAAVVRFQE.A	Y	19.57	3591.76	34	-19.2	1198.24	3	51.5191																																																																																																																																																																																																																																																	06Apr2024_DDH_3740_x18L_Slot1-29_3_8594.d	4167394	1	0	0	0	0	0	0	0	0	0	0	0	0	0	0	0	0	0	0	0	0	0	0	0	0	0	0	0	0	0	0	0	0	0	0	0	0	0	0	0	0	0	0	0	0	0	0	0	0	0	0	0	0	0	1	0	0	0	0	0	0	0	0	0	0	0	0	0	0	0	0	0	0	0	0	0	0	0	0	0	0	0	0	0	0	0	0	0	0	0	0	0	0	0	0	0	0	0	0	0	0	0	0	0	0	0	0	0	0	0	0	0	0	0	0	0	0	0	0	0	0	27	60	D3 O-Acylation (STY); Deamidation (NQ); Deamidation (NQ)	S12:D3 O-Acylation (STY):8.26;Q14:Deamidation (NQ):16.22;Q16:Deamidation (NQ):0.00	22777	1.1407-1.1630
23	MMAR_0187|esxB_1|CDS|222089-222391|+|10	TRUE	K.TQIDQVESTAGS(+45.03)LQ(+0.98)AQWR.G	Y	49.9	2063	18	-6.8	1032.5	2	46.4847																																																																																																																																																																																																																																																	06Apr2024_DDH_3740_x18L_Slot1-29_1_8592.d	3999393	28	0	0	0	0	0	0	0	0	0	0	0	0	0	0	0	0	0	0	0	0	0	0	0	0	0	0	0	0	0	0	0	0	0	0	0	0	1	0	1	0	0	0	1	0	0	0	0	0	4	4	3	4	4	1	0	1	0	0	1	0	1	0	1	0	1	0	0	0	0	0	0	0	0	0	0	0	0	0	0	0	0	0	0	0	0	0	0	0	0	0	0	0	0	0	0	0	0	0	0	0	0	0	0	0	0	0	0	0	0	0	0	0	0	0	0	0	0	0	0	0	27	44	D3 O-Acylation (STY); Deamidation (NQ)	S12:D3 O-Acylation (STY):59.10;Q14:Deamidation (NQ):5.03	17928	1.1782-1.2004
23	MMAR_0187|esxB_1|CDS|222089-222391|+|10	TRUE	K.TQIDQVESTAGS(+45.03)LQ(+0.98)AQWRGAAGT(+45.03)AAQ(+0.98)AAVVRFQEAANK(+45.03).Q	Y	21.01	4066.03	38	-15.9	1017.5	4	52.8697																																																																																																																																																																																																																																																	06Apr2024_DDH_3740_x18L_Slot1-29_2_8593.d	4268775	2	0	0	0	0	0	0	0	0	0	0	0	0	0	0	0	0	0	0	0	0	0	0	0	0	0	0	0	0	0	0	0	0	0	0	0	0	0	0	0	0	0	0	0	0	0	0	0	0	0	0	0	1	1	0	0	0	0	0	0	0	0	0	0	0	0	0	0	0	0	0	0	0	0	0	0	0	0	0	0	0	0	0	0	0	0	0	0	0	0	0	0	0	0	0	0	0	0	0	0	0	0	0	0	0	0	0	0	0	0	0	0	0	0	0	0	0	0	0	0	0	27	64	D3 Acetylation (K); D3 O-Acylation (STY); D3 O-Acylation (STY); Deamidation (NQ); Deamidation (NQ)	S12:D3 O-Acylation (STY):19.05;Q14:Deamidation (NQ):1000.00;T23:D3 O-Acylation (STY):6.89;Q26:Deamidation (NQ):1000.00;K38:D3 Acetylation (K):1000.00	24042	1.0159-1.0384
23	MMAR_0187|esxB_1|CDS|222089-222391|+|10	TRUE	K.TQIDQVESTAGS(+45.03)LQ(+0.98)AQWRGAAGT(+45.03)AAQAAVVRFQEAANK(+45.03).Q	Y	11.71	4065.05	38	-18	1017.25	4	45.9529																																																																																																																																																																																																																																																	06Apr2024_DDH_3740_x13L_Slot1-23_3_8577.d	6344475	1	0	0	0	0	0	0	0	0	0	0	0	0	0	0	0	0	0	0	0	0	0	0	0	0	0	0	0	0	0	0	0	0	0	0	0	0	0	0	1	0	0	0	0	0	0	0	0	0	0	0	0	0	0	0	0	0	0	0	0	0	0	0	0	0	0	0	0	0	0	0	0	0	0	0	0	0	0	0	0	0	0	0	0	0	0	0	0	0	0	0	0	0	0	0	0	0	0	0	0	0	0	0	0	0	0	0	0	0	0	0	0	0	0	0	0	0	0	0	0	0	27	64	D3 Acetylation (K); D3 O-Acylation (STY); D3 O-Acylation (STY); Deamidation (NQ)	S12:D3 O-Acylation (STY):14.84;Q14:Deamidation (NQ):1000.00;T23:D3 O-Acylation (STY):3.85;K38:D3 Acetylation (K):1000.00	7503	0.9788-1.0014
23	MMAR_0187|esxB_1|CDS|222089-222391|+|10	TRUE	K.TQIDQVESTAGS(+45.03)LQAQ(+0.98)WR.G	Y	46.04	2063	18	1.3	1032.51	2	46.5158																																																			119																																																																																																																								2780																																																																						06Apr2024_DDH_3740_x17L_Slot1-28_3_8591.d	3822374	12	0	0	0	0	0	0	0	0	0	0	0	0	0	0	0	0	0	0	0	0	0	0	0	0	0	0	0	0	0	0	0	0	0	0	0	0	0	1	0	0	0	0	0	0	0	0	0	0	0	3	3	2	1	1	0	0	0	0	0	1	0	0	0	0	0	0	0	0	0	0	0	0	0	0	0	0	0	0	0	0	0	0	0	0	0	0	0	0	0	0	0	0	0	0	0	0	0	0	0	0	0	0	0	0	0	0	0	0	0	0	0	0	0	0	0	0	0	0	0	0	27	44	D3 O-Acylation (STY); Deamidation (NQ)	S12:D3 O-Acylation (STY):56.71;Q16:Deamidation (NQ):0.00	19820	1.1728-1.1951
23	MMAR_0187|esxB_1|CDS|222089-222391|+|10	TRUE	K.TQIDQVESTAGS(+45.03)LQAQWR.G	Y	65.58	2062.02	18	-7.1	1032	2	67.4067																																					4210	3790	3810	2950	1820		3520	2830	3620	5800	4160	4220	1690	2460	2270	7970	7990	8030	1500	1820	1770	4280	4150	4160	5220	3160	3140		707	799	182			659		315																																					127																																																51100	42200	43600	37400	60700		92900	38600	59000	85500	41900	45000	26400	29300	38000	262000	217000	127000	39100	41400	23800	83800	77200	55400	127000	78900	63900		15400	12000	6360			11000		4900																																					7350												29Feb2024_DDH_3740DDA_x37_Slot1-50_1_8323.d	5572431	173	0	0	0	0	0	0	0	0	0	0	0	0	0	0	0	0	0	0	0	0	0	0	0	0	0	0	0	0	0	0	0	0	0	0	0	0	5	5	3	8	4	5	5	7	4	10	5	8	5	3	5	12	5	4	3	3	4	5	4	4	10	5	4	1	2	2	3	1	1	4	2	5	0	0	0	0	0	0	0	0	0	0	0	0	0	0	0	0	0	0	0	0	0	0	0	0	0	0	0	0	0	0	0	0	0	0	0	0	4	2	1	0	0	0	0	0	0	0	0	0	27	44	D3 O-Acylation (STY)	S12:D3 O-Acylation (STY):72.29	24336	1.1619-1.1842
23	MMAR_0187|esxB_1|CDS|222089-222391|+|10	TRUE	K.TQIDQVESTAGS(+45.03)LQAQWRGAAGT(+45.03)AAQ(+0.98)AAVVRFQEAANK(+45.03).Q	Y	21.62	4065.05	38	-12.1	1356	3	45.9697																																																																																																																																																																																																																																																	06Apr2024_DDH_3740_x20L_Slot1-31_3_8602.d	3602409	1	0	0	0	0	0	0	0	0	0	0	0	0	0	0	0	0	0	0	0	0	0	0	0	0	0	0	0	0	0	0	0	0	0	0	0	0	0	0	0	0	0	0	0	0	0	0	0	0	0	0	0	0	0	0	0	0	0	0	0	1	0	0	0	0	0	0	0	0	0	0	0	0	0	0	0	0	0	0	0	0	0	0	0	0	0	0	0	0	0	0	0	0	0	0	0	0	0	0	0	0	0	0	0	0	0	0	0	0	0	0	0	0	0	0	0	0	0	0	0	0	27	64	D3 Acetylation (K); D3 O-Acylation (STY); D3 O-Acylation (STY); Deamidation (NQ)	S12:D3 O-Acylation (STY):7.77;T23:D3 O-Acylation (STY):2.41;Q26:Deamidation (NQ):0.00;K38:D3 Acetylation (K):1000.00	26970	1.1942-1.2164
23	MMAR_0187|esxB_1|CDS|222089-222391|+|10	TRUE	K.TQIDQVESTAGS(+45.03)LQAQWRGAAGT(+45.03)AAQAAVVRFQ(+0.98)EAANK(+45.03).Q	Y	19.15	4065.05	38	-8.7	1356.01	3	45.9402																																																																																																																																																																																																																																																	06Apr2024_DDH_3740_x18L_Slot1-29_3_8594.d	3897688	3	0	0	0	0	0	0	0	0	0	0	0	0	0	0	0	0	0	0	0	0	0	0	0	0	0	0	0	0	0	0	0	0	0	0	0	0	0	0	0	0	0	0	0	1	0	0	0	0	0	0	1	0	0	1	0	0	0	0	0	0	0	0	0	0	0	0	0	0	0	0	0	0	0	0	0	0	0	0	0	0	0	0	0	0	0	0	0	0	0	0	0	0	0	0	0	0	0	0	0	0	0	0	0	0	0	0	0	0	0	0	0	0	0	0	0	0	0	0	0	0	27	64	D3 Acetylation (K); D3 O-Acylation (STY); D3 O-Acylation (STY); Deamidation (NQ)	S12:D3 O-Acylation (STY):13.38;T23:D3 O-Acylation (STY):2.94;Q33:Deamidation (NQ):8.26;K38:D3 Acetylation (K):1000.00	18193	1.2102-1.2324
23	MMAR_0187|esxB_1|CDS|222089-222391|+|10	TRUE	K.TQIDQVESTAGS(+45.03)LQAQWRGAAGT(+45.03)AAQAAVVRFQEAAN(+0.98)K(+45.03).Q	Y	12.27	4065.05	38	-19.8	1017.25	4	53.2441																																																																																																																																																																																																																																																	06Apr2024_DDH_3740_x20L_Slot1-31_2_8601.d	3920434	1	0	0	0	0	0	0	0	0	0	0	0	0	0	0	0	0	0	0	0	0	0	0	0	0	0	0	0	0	0	0	0	0	0	0	0	0	0	0	0	0	0	0	0	0	0	0	0	0	0	0	0	0	0	0	0	0	0	0	1	0	0	0	0	0	0	0	0	0	0	0	0	0	0	0	0	0	0	0	0	0	0	0	0	0	0	0	0	0	0	0	0	0	0	0	0	0	0	0	0	0	0	0	0	0	0	0	0	0	0	0	0	0	0	0	0	0	0	0	0	0	27	64	D3 Acetylation (K); D3 O-Acylation (STY); D3 O-Acylation (STY); Deamidation (NQ)	S12:D3 O-Acylation (STY):7.77;T23:D3 O-Acylation (STY):2.41;N37:Deamidation (NQ):2.18;K38:D3 Acetylation (K):1000.00	35377	1.0285-1.0510
23	MMAR_0187|esxB_1|CDS|222089-222391|+|10	TRUE	K.TQIDQVESTAGS(+45.03)LQAQWRGAAGT(+45.03)AAQAAVVRFQEAANK(+45.03).Q	Y	17.02	4064.07	38	-18.8	1017	4	52.8752																																																																																																																																																																																																																																																	06Apr2024_DDH_3740_x20L_Slot1-31_3_8602.d	3938333	1	0	0	0	0	0	0	0	0	0	0	0	0	0	0	0	0	0	0	0	0	0	0	0	0	0	0	0	0	0	0	0	0	0	0	0	0	0	0	0	0	0	0	0	0	0	0	0	0	0	0	0	0	0	0	0	0	0	0	0	1	0	0	0	0	0	0	0	0	0	0	0	0	0	0	0	0	0	0	0	0	0	0	0	0	0	0	0	0	0	0	0	0	0	0	0	0	0	0	0	0	0	0	0	0	0	0	0	0	0	0	0	0	0	0	0	0	0	0	0	0	27	64	D3 Acetylation (K); D3 O-Acylation (STY); D3 O-Acylation (STY)	S12:D3 O-Acylation (STY):12.33;T23:D3 O-Acylation (STY):6.10;K38:D3 Acetylation (K):1000.00	34736	1.0005-1.0231
23	MMAR_0187|esxB_1|CDS|222089-222391|+|10	TRUE	K.TQIDQVESTAGSL.Q	Y	52.49	1347.65	13	-8.4	674.825	2	49.9504																																					435	317	400			389	752	972	1080	423	633	420	896	1120	954	5940	5920	5610	401		479	1810	1760	1880	1460		1700	955	1060	1160	634	473		891																																																																																							7260	6710	6660			6820	8580	13000	11700	6690	7880	6560	11300	13200	12100	124000	107000	104000	5710		6110	36100	17300	39500	17200		16500	12600	10300	13600	7070	8810		10600																																																			06Apr2024_DDH_3740_x14L_Slot1-24_2_8579.d	6514661	45	0	0	0	0	0	0	0	0	0	0	0	0	0	0	0	0	0	0	0	0	0	0	0	0	0	0	0	0	0	0	0	0	0	0	0	0	2	2	2	1	1	1	1	1	1	1	1	1	2	1	1	2	2	2	1	1	1	2	1	2	1	1	1	1	1	1	1	1	1	1	1	1	0	0	0	0	0	0	0	0	0	0	0	0	0	0	0	0	0	0	0	0	0	0	0	0	0	0	0	0	0	0	0	0	0	0	0	0	0	0	0	0	0	0	0	0	0	0	0	0	27	39			8975	0.9279-0.9507
23	MMAR_0187|esxB_1|CDS|222089-222391|+|10	TRUE	K.TQIDQVESTAGSLQ.A	Y	54.72	1475.71	14	-0.9	738.862	2	45.8578																																											102		272		72.7		262	206	408	1280	1590	1290				342	486	406	623	397	588		264		123																																																																																																5100		5210		4920		9730	7060	6630	49100	56800	47400				12500	7390	7820	7140	7370	19600		5010		3390																																																						06Apr2024_DDH_3740_x16L_Slot1-26_2_8587.d	4966130	55	0	0	0	0	0	0	0	0	0	0	0	0	0	0	0	0	0	0	0	0	0	0	0	0	0	0	0	0	0	0	0	0	0	0	0	0	2	1	1	1	1	2	2	1	3	0	3	1	2	1	1	3	3	3	1	3	1	2	2	1	1	2	2	1	1	1	1	1	1	1	1	1	0	0	0	0	0	0	0	0	0	0	0	0	0	0	0	0	0	0	0	0	0	0	0	0	0	0	0	0	0	0	0	0	0	0	0	0	0	0	0	0	0	0	0	0	0	0	0	0	27	40			10388	1.0014-1.0240
23	MMAR_0187|esxB_1|CDS|222089-222391|+|10	TRUE	K.TQIDQVESTAGSLQ(+0.98)AQ(+0.98)WR.G	Y	49	2018.95	18	5.8	1010.49	2	56.5588																																																				454	649					931																																																																																																																		11000	13400					14800																																																															06Apr2024_DDH_3740_x13L_Slot1-23_3_8577.d	6876581	31	0	0	0	0	0	0	0	0	0	0	0	0	0	0	0	0	0	0	0	0	0	0	0	0	0	0	0	0	0	0	0	0	0	0	0	0	2	1	1	1	1	0	1	1	1	0	0	1	1	0	0	5	4	1	0	0	0	3	1	1	0	1	0	1	0	0	0	0	0	1	0	0	0	0	0	0	0	0	0	0	0	0	0	0	0	0	0	0	0	0	0	0	0	0	0	0	0	1	0	0	0	0	1	0	0	0	0	0	0	0	0	0	0	0	0	0	0	0	0	0	27	44	Deamidation (NQ); Deamidation (NQ)	Q14:Deamidation (NQ):168.84;Q16:Deamidation (NQ):144.12	12146	1.1398-1.1621
23	MMAR_0187|esxB_1|CDS|222089-222391|+|10	TRUE	K.TQIDQVESTAGSLQ(+0.98)AQ(+0.98)WRG.A	Y	49.5	2075.98	19	1.2	1039	2	53.4744																																					1590	1480	1450	1880	2250	3060	1090	1620	2990	1400	1320	836	203	135	198	4860	4540	3470	1240	1380	1610	728	423	393	234			649		954	732	829	628	948	801	487																																																																																					81300	36700	35800	61100	61300	87900	55900	48800	58300	41000	30700	7990	15800	4120	9190	193000	85100	61400	27200	45800	41600	15000	12800	9150	5590			25100		21600	20000	11100	9680	19200	21300	12500																																																	06Apr2024_DDH_3740_x18L_Slot1-29_2_8593.d	4297959	158	0	0	0	0	0	0	0	0	0	0	0	0	0	0	0	0	0	0	0	0	0	0	0	0	0	0	0	0	0	0	0	0	0	0	0	0	7	4	5	6	4	6	6	5	5	4	4	2	4	3	4	8	8	8	4	4	4	4	4	3	3	4	3	7	3	3	4	3	4	2	3	3	0	0	0	0	0	0	0	0	0	0	0	0	0	0	0	0	0	0	0	0	0	0	0	0	0	0	0	0	0	0	0	0	0	0	0	0	0	0	0	0	0	0	0	0	0	0	0	0	27	45	Deamidation (NQ); Deamidation (NQ)	Q14:Deamidation (NQ):193.69;Q16:Deamidation (NQ):194.69	24489	1.1702-1.1924
23	MMAR_0187|esxB_1|CDS|222089-222391|+|10	TRUE	K.TQIDQVESTAGSLQ(+0.98)AQ(+0.98)WRGAA.G	Y	50.85	2218.05	21	3.1	740.36	3	74.1458																																						335	264				576			583		382	985	498	316	2810	4940	5950		469	451	1040	882	1250																																																																																																		4990	8230				10300			16800		3750	23800	9940	5220	56800	99600	90400		5550	13000	10800	9740	15700																																																													06Apr2024_DDH_3740_x18L_Slot1-29_3_8594.d	5265386	168	0	0	0	0	0	0	0	0	0	0	0	0	0	0	0	0	0	0	0	0	0	0	0	0	0	0	0	0	0	0	0	0	0	0	0	0	4	2	7	2	2	1	7	6	7	6	2	4	14	11	7	15	17	11	11	4	6	6	4	5	1	1	1	1	0	0	0	0	0	2	1	0	0	0	0	0	0	0	0	0	0	0	0	0	0	0	0	0	0	0	0	0	0	0	0	0	0	0	0	0	0	0	0	0	0	0	0	0	0	0	0	0	0	0	0	0	0	0	0	0	27	47	Deamidation (NQ); Deamidation (NQ)	Q14:Deamidation (NQ):225.98;Q16:Deamidation (NQ):203.10	45449	0.9806-1.0032
23	MMAR_0187|esxB_1|CDS|222089-222391|+|10	TRUE	K.TQIDQVESTAGSLQ(+0.98)AQWR.G	Y	67.86	2017.97	18	5.3	1010	2	62.7031																																					2970	368	2660	366	582	668	3340	2860	3360	627	374	901	4460	4510	6380	5940	4750	2740	706	636	266	216	1410	2660	675	3590	1720	619	649	633	411	509	1080		3990																																							260									255																																						106000	12000	33000	11100	7570	14600	47500	77000	41600	8420	7650	17700	62700	75200	78800	96300	80900	43200	9120	7670	3540	2450	19100	55700	13500	33800	30600	8510	7530	7020	6540	9400	13200		118000																																							2170									3480		06Apr2024_DDH_3740_x17L_Slot1-28_2_8590.d	4589802	335	0	0	0	0	0	0	0	0	0	0	0	0	0	0	1	0	0	1	0	0	0	0	0	0	1	0	0	0	0	0	0	1	0	0	1	1	11	5	11	3	4	6	10	14	12	6	7	6	21	21	18	23	19	19	7	8	8	7	8	16	5	6	7	7	4	6	3	5	3	0	5	2	0	0	0	0	0	0	0	0	0	0	0	0	0	0	0	0	0	0	0	0	0	0	0	0	0	0	0	0	0	0	0	2	0	0	0	0	0	1	0	0	0	0	0	0	0	1	1	1	27	44	Deamidation (NQ)	Q14:Deamidation (NQ):67.96	36378	1.1630-1.1853
23	MMAR_0187|esxB_1|CDS|222089-222391|+|10	TRUE	K.TQIDQVESTAGSLQ(+0.98)AQWRGA.A	Y	11.4	2146.03	20	-4.3	1074.02	2	79.7075																																																																																																																																																																																																																																																	06Apr2024_DDH_3740_x21L_Slot1-32_3_8605.d	5446103	1	0	0	0	0	0	0	0	0	0	0	0	0	0	0	0	0	0	0	0	0	0	0	0	0	0	0	0	0	0	0	0	0	0	0	0	0	0	0	0	0	0	0	0	0	0	0	0	0	0	0	0	0	0	0	0	0	0	0	0	0	0	0	1	0	0	0	0	0	0	0	0	0	0	0	0	0	0	0	0	0	0	0	0	0	0	0	0	0	0	0	0	0	0	0	0	0	0	0	0	0	0	0	0	0	0	0	0	0	0	0	0	0	0	0	0	0	0	0	0	0	27	46	Deamidation (NQ)	Q14:Deamidation (NQ):18.61	40766	1.2208-1.2430
23	MMAR_0187|esxB_1|CDS|222089-222391|+|10	TRUE	K.TQIDQVESTAGSLQ(+0.98)AQWRGAA.G	Y	35.36	2217.07	21	16.6	1109.56	2	66.3204																																																																																																																																																																																																																																																	06Apr2024_DDH_3740_x22L_Slot1-33_2_8609.d	7267379	7	0	0	0	0	0	0	0	0	0	0	0	0	0	0	0	0	0	0	0	0	0	0	0	0	0	0	0	0	0	0	0	0	0	0	0	0	0	0	1	0	0	0	1	0	0	0	0	1	0	0	0	0	0	0	1	0	0	0	0	1	0	0	0	0	1	1	0	0	0	0	0	0	0	0	0	0	0	0	0	0	0	0	0	0	0	0	0	0	0	0	0	0	0	0	0	0	0	0	0	0	0	0	0	0	0	0	0	0	0	0	0	0	0	0	0	0	0	0	0	0	27	47	Deamidation (NQ)	Q14:Deamidation (NQ):0.00	15458	1.2208-1.2430
23	MMAR_0187|esxB_1|CDS|222089-222391|+|10	TRUE	K.TQIDQVESTAGSLQA.Q	Y	53.31	1546.75	15	3.8	774.384	2	49.1198																																											116	80.2	126				220			1040	1130	1110										78.5		122																																																																																																	3100	5570	8750				4720			23100	29200	28500										2770		2690																																																							06Apr2024_DDH_3740_x18L_Slot1-29_3_8594.d	4051422	43	0	0	0	0	0	0	0	0	0	0	0	0	0	0	0	0	0	0	0	0	0	0	0	0	0	0	0	0	0	0	0	0	0	0	0	0	0	2	1	1	1	1	1	2	3	2	1	1	1	1	2	2	2	3	0	1	2	0	1	0	1	1	1	1	1	1	1	0	1	1	2	1	0	0	0	0	0	0	0	0	0	0	0	0	0	0	0	0	0	0	0	0	0	0	0	0	0	0	0	0	0	0	0	0	0	0	0	0	0	0	0	0	0	0	0	0	0	0	0	0	27	41			20826	1.0159-1.0384
23	MMAR_0187|esxB_1|CDS|222089-222391|+|10	TRUE	K.TQIDQVESTAGSLQAQ.W	Y	60.29	1674.81	16	-0.5	838.41	2	46.7712																																					1270	1280	1190	1400	1500	1330	2280	2110	2330	1620	1560	1220	3250	3640	3420	10500	10200	10200	1190		1060	3050	2550	2760	2870	2980	3240	1730	1750	1780	1280	1030	1090	1220	1300	379																																																																																					28800	14600	27800	16700	36300	16400	50000	103000	60000	41100	41400	32100	70000	119000	37100	205000	195000	300000	49900		27500	28700	26800	26100	66600	63700	35100	46800	43200	85100	30300	14800	13700	15700	34100	16800																																																	06Apr2024_DDH_3740_x16L_Slot1-26_1_8586.d	4914599	89	0	0	0	0	0	0	0	0	0	0	0	0	0	0	0	0	0	0	0	0	0	0	0	0	0	0	0	0	0	0	0	0	0	0	0	0	2	1	2	1	2	3	2	4	4	2	2	2	2	4	1	7	7	9	3	1	2	1	1	1	2	2	1	3	2	4	2	1	1	1	2	1	0	0	0	0	0	0	0	0	0	0	0	0	0	0	0	0	0	0	0	0	0	0	0	0	0	0	0	0	0	0	0	0	0	0	0	0	0	0	0	0	0	0	0	1	0	0	0	0	27	42			11696	1.0645-1.0870
23	MMAR_0187|esxB_1|CDS|222089-222391|+|10	TRUE	K.TQIDQVESTAGSLQAQ(+0.98)WR.G	Y	66.19	2017.97	18	2.5	1009.99	2	68.8178																																					167									7110		2110	995	4400			11400	326			3410	1050											161		5290																																328																																																						1970									118000		64400	14600	24400			96400	6430			49500	31900											2800		80900																																2430																		29Feb2024_DDH_3740DDA_x35_Slot1-48_1_8315.d	11750549	124	0	0	0	0	0	0	1	0	0	0	0	0	0	0	0	0	1	0	0	0	0	0	1	0	0	0	0	0	1	0	0	0	0	0	0	0	4	0	5	2	1	2	1	4	2	4	3	2	4	4	4	4	14	7	3	2	6	7	2	6	1	1	1	3	2	2	2	1	2	0	4	0	0	0	0	0	0	0	0	0	0	0	0	0	0	0	0	0	0	0	1	0	0	0	0	0	0	0	0	0	0	0	1	1	1	0	0	1	0	0	0	1	0	0	0	0	1	0	1	0	27	44	Deamidation (NQ)	Q16:Deamidation (NQ):31.86	12875	1.1288-1.1511
23	MMAR_0187|esxB_1|CDS|222089-222391|+|10	TRUE	K.TQIDQVESTAGSLQAQ(+0.98)WRG.A	Y	35.83	2074.99	19	18.1	1038.52	2	53.4466																																																																																																																																																																																																																																																	06Apr2024_DDH_3740_x13L_Slot1-23_3_8577.d	6717373	5	0	0	0	0	0	0	0	0	0	0	0	0	0	0	0	0	0	0	0	0	0	0	0	0	0	0	0	0	0	0	0	0	0	0	0	0	0	0	1	0	0	0	0	0	0	1	0	1	0	0	0	0	0	0	0	0	0	0	0	1	0	0	0	0	0	0	1	0	0	0	0	0	0	0	0	0	0	0	0	0	0	0	0	0	0	0	0	0	0	0	0	0	0	0	0	0	0	0	0	0	0	0	0	0	0	0	0	0	0	0	0	0	0	0	0	0	0	0	0	0	27	45	Deamidation (NQ)	Q16:Deamidation (NQ):20.41	10528	1.1461-1.1684
23	MMAR_0187|esxB_1|CDS|222089-222391|+|10	TRUE	K.TQIDQVESTAGSLQAQ(+0.98)WRGAA.G	Y	43.82	2217.07	21	13.9	1109.56	2	65.336																																					1220	964	588	650	899	543	926	423	505			229				1700	1330	2930		133	292																																																																																																				20800	14900	19300	25800	30200	8370	26200	6510	7890			11600				24600	55100	79400		4080	5470																																																																06Apr2024_DDH_3740_x16L_Slot1-26_1_8586.d	5813968	131	0	0	0	0	0	0	0	0	0	0	0	0	0	0	0	0	0	0	0	0	0	0	0	0	0	0	0	0	0	0	0	0	0	0	0	0	4	5	9	7	7	3	6	9	5	7	2	5	0	0	1	5	10	10	5	5	5	0	1	1	2	1	1	1	1	3	2	2	0	2	2	2	0	0	0	0	0	0	0	0	0	0	0	0	0	0	0	0	0	0	0	0	0	0	0	0	0	0	0	0	0	0	0	0	0	0	0	0	0	0	0	0	0	0	0	0	0	0	0	0	27	47	Deamidation (NQ)	Q16:Deamidation (NQ):20.63	23926	1.2111-1.2332
23	MMAR_0187|esxB_1|CDS|222089-222391|+|10	TRUE	K.TQIDQVESTAGSLQAQ(+0.98)WRGAAGT.A	Y	21.36	2375.14	23	3.4	1188.58	2	58.4244																																																					238																																																																																																																								2790																																																																				06Apr2024_DDH_3740_x18L_Slot1-29_2_8593.d	4536156	1	0	0	0	0	0	0	0	0	0	0	0	0	0	0	0	0	0	0	0	0	0	0	0	0	0	0	0	0	0	0	0	0	0	0	0	0	0	0	0	0	0	0	0	0	0	0	0	0	0	0	0	0	1	0	0	0	0	0	0	0	0	0	0	0	0	0	0	0	0	0	0	0	0	0	0	0	0	0	0	0	0	0	0	0	0	0	0	0	0	0	0	0	0	0	0	0	0	0	0	0	0	0	0	0	0	0	0	0	0	0	0	0	0	0	0	0	0	0	0	0	27	49	Deamidation (NQ)	Q16:Deamidation (NQ):0.00	29082	1.2651-1.2872
23	MMAR_0187|esxB_1|CDS|222089-222391|+|10	TRUE	K.TQIDQVESTAGSLQAQ(+0.98)WRGAAGTAAQ(+0.98)AAVVRFQ(+0.98).E	Y	19.27	3418.68	33	16	1140.58	3	57.872																																																																																																																																																																																																																																																	06Apr2024_DDH_3740_x15L_Slot1-25_1_8581.d	5363632	1	0	0	0	0	0	0	0	0	0	0	0	0	0	0	0	0	0	0	0	0	0	0	0	0	0	0	0	0	0	0	0	0	0	0	0	0	0	0	0	0	0	0	1	0	0	0	0	0	0	0	0	0	0	0	0	0	0	0	0	0	0	0	0	0	0	0	0	0	0	0	0	0	0	0	0	0	0	0	0	0	0	0	0	0	0	0	0	0	0	0	0	0	0	0	0	0	0	0	0	0	0	0	0	0	0	0	0	0	0	0	0	0	0	0	0	0	0	0	0	0	27	59	Deamidation (NQ); Deamidation (NQ); Deamidation (NQ)	Q16:Deamidation (NQ):11.10;Q26:Deamidation (NQ):6.68;Q33:Deamidation (NQ):4.83	18550	1.1076-1.1300
23	MMAR_0187|esxB_1|CDS|222089-222391|+|10	TRUE	K.TQIDQVESTAGSLQAQW.R	Y	53.61	1860.89	17	2.1	931.452	2	66.206																																																						137																																																																																																																								9060																																																																			06Apr2024_DDH_3740_x18L_Slot1-29_1_8592.d	4954768	7	0	0	0	0	0	0	0	0	0	0	0	0	0	0	0	0	0	0	0	0	0	0	0	0	0	0	0	0	0	0	0	0	0	0	0	0	0	0	0	0	0	0	0	0	0	0	0	0	0	0	0	1	1	5	0	0	0	0	0	0	0	0	0	0	0	0	0	0	0	0	0	0	0	0	0	0	0	0	0	0	0	0	0	0	0	0	0	0	0	0	0	0	0	0	0	0	0	0	0	0	0	0	0	0	0	0	0	0	0	0	0	0	0	0	0	0	0	0	0	0	27	43			36106	1.1219-1.1443
23	MMAR_0187|esxB_1|CDS|222089-222391|+|10	TRUE	K.TQIDQVESTAGSLQAQWR.G	Y	80.76	2016.99	18	1	1009.49	2	63.6784	7870	7680	8460	11300	11700	11500	12700	12800	12600	47300	47500	49200	28900	27900	30200	10700	9450	10500	24200	23000	24300	47400	47000	50000	43200	43700	43000	60700	45900	67200	25700	21500	20900	59300	52400	55600	957000	1070000	942000	549000	515000	532000	1070000	476000	578000	1210000	1220000	492000	1750000	1880000	1110000	1280000	2070000	2220000	873000	958000	864000	1540000	1400000	1330000	963000	936000	927000	602000	589000	240000	402000	384000	372000	250000	532000	566000	11300	11600	11100	14900	15500	16500	8710	8670	8060	5990	6850	6820	6020	7450	5980		186		8690	10100	6520	164	289	1040	8520		11000		373	236	77600	82400	80400	66600	65200	64300	12400	84800	86700	14100	12100		67900	55700	16000	101000	105000	99800	254000	186000	267000	250000	262000	259000	295000	281000	360000	1550000	1610000	1630000	725000	935000	757000	284000	177000	332000	622000	596000	746000	1570000	1180000	1360000	1180000	1250000	1130000	2120000	1480000	2260000	711000	818000	568000	1830000	1880000	1750000	66200000	97800000	82700000	38100000	42600000	39000000	73100000	65400000	67700000	97900000	86800000	35500000	80500000	94000000	117000000	109000000	77300000	103000000	116000000	67500000	84100000	97900000	109000000	114000000	80300000	66500000	54900000	41700000	52800000	39800000	27200000	33200000	15700000	40800000	38500000	37400000	218000	283000	267000	321000	285000	527000	180000	200000	187000	112000	196000	103000	184000	148000	133000		1980		195000	204000	101000	3550	2810	8240	88900	130000	162000		6830	3850	1360000	1490000	1480000	1540000	1760000	1400000	1910000	2290000	2500000	144000	219000	125000	1880000	1020000	657000	2190000	2300000	2540000	29Feb2024_DDH_3740DDA_x39_Slot1-52_2_8332.d	8114801	10683	8	5	7	7	5	5	7	5	7	13	10	11	13	9	11	5	6	8	7	8	9	12	16	16	9	11	16	22	19	21	9	10	10	16	16	20	235	224	200	113	93	89	258	246	251	293	359	373	490	518	501	543	567	544	333	283	284	461	432	439	195	158	159	124	125	108	99	106	100	144	128	137	6	5	5	5	7	11	4	8	5	4	7	4	6	4	5	0	1	0	5	6	3	1	4	3	6	10	9	2	3	3	20	26	23	28	24	22	21	28	30	11	14	12	28	23	20	39	33	38	27	44			13748	1.1368-1.1592
23	MMAR_0187|esxB_1|CDS|222089-222391|+|10	TRUE	K.TQIDQVESTAGSLQAQWRGA.A	Y	21.54	2145.04	20	-10.7	1073.51	2	79.6481																																										848																																																																																																																								9790																																																																															06Apr2024_DDH_3740_x14L_Slot1-24_2_8579.d	8014470	3	0	0	0	0	0	0	0	0	0	0	0	0	0	0	0	0	0	0	0	0	0	0	0	0	0	0	0	0	0	0	0	0	0	0	0	0	0	0	0	0	1	1	0	0	0	0	0	1	0	0	0	0	0	0	0	0	0	0	0	0	0	0	0	0	0	0	0	0	0	0	0	0	0	0	0	0	0	0	0	0	0	0	0	0	0	0	0	0	0	0	0	0	0	0	0	0	0	0	0	0	0	0	0	0	0	0	0	0	0	0	0	0	0	0	0	0	0	0	0	0	27	46			21876	1.2111-1.2332
23	MMAR_0187|esxB_1|CDS|222089-222391|+|10	TRUE	K.TQIDQVESTAGSLQAQWRGAA.G	Y	32.58	2216.08	21	-2.9	739.699	3	65.3329																																																																																																																																																																																																																																																	06Apr2024_DDH_3740_x18L_Slot1-29_2_8593.d	4872862	19	0	0	0	0	0	0	0	0	0	0	0	0	0	0	0	0	0	0	0	0	0	0	0	0	0	0	0	0	0	0	0	0	0	0	0	0	2	1	1	0	0	0	1	0	2	1	0	0	0	0	0	3	2	0	1	1	0	0	0	0	1	0	0	1	0	0	1	0	1	0	0	0	0	0	0	0	0	0	0	0	0	0	0	0	0	0	0	0	0	0	0	0	0	0	0	0	0	0	0	0	0	0	0	0	0	0	0	0	0	0	0	0	0	0	0	0	0	0	0	0	27	47			35776	0.9915-1.0141
23	MMAR_0187|esxB_1|CDS|222089-222391|+|10	TRUE	K.TQIDQVESTAGSLQAQWRGAAGTAAQ(+0.98)AAVVRFQ(+0.98).E	Y	16.56	3417.69	33	14.3	1140.25	3	57.9664																																																																																																																																																																																																																																																	06Apr2024_DDH_3740_x16L_Slot1-26_3_8588.d	5653908	1	0	0	0	0	0	0	0	0	0	0	0	0	0	0	0	0	0	0	0	0	0	0	0	0	0	0	0	0	0	0	0	0	0	0	0	0	0	0	0	0	0	0	0	0	0	0	0	1	0	0	0	0	0	0	0	0	0	0	0	0	0	0	0	0	0	0	0	0	0	0	0	0	0	0	0	0	0	0	0	0	0	0	0	0	0	0	0	0	0	0	0	0	0	0	0	0	0	0	0	0	0	0	0	0	0	0	0	0	0	0	0	0	0	0	0	0	0	0	0	0	27	59	Deamidation (NQ); Deamidation (NQ)	Q26:Deamidation (NQ):6.69;Q33:Deamidation (NQ):4.98	16821	1.1210-1.1434
23	MMAR_0187|esxB_1|CDS|222089-222391|+|10	TRUE	K.TQIDQVESTAGSLQAQWRGAAGTAAQ(+0.98)AAVVRFQEAANKQ.K	Y	12.37	4058.02	39	-7.5	1015.5	4	57.7206																																																																																																																																																																																																																																																	06Apr2024_DDH_3740_x13L_Slot1-23_1_8575.d	6982770	1	0	0	0	0	0	0	0	0	0	0	0	0	0	0	0	0	0	0	0	0	0	0	0	0	0	0	0	0	0	0	0	0	0	0	0	0	1	0	0	0	0	0	0	0	0	0	0	0	0	0	0	0	0	0	0	0	0	0	0	0	0	0	0	0	0	0	0	0	0	0	0	0	0	0	0	0	0	0	0	0	0	0	0	0	0	0	0	0	0	0	0	0	0	0	0	0	0	0	0	0	0	0	0	0	0	0	0	0	0	0	0	0	0	0	0	0	0	0	0	0	27	65	Deamidation (NQ)	Q26:Deamidation (NQ):1.70	12657	0.9770-0.9996
23	MMAR_0187|esxB_1|CDS|222089-222391|+|10	TRUE	K.TQIDQVESTAGSLQAQWRGAAGTAAQAAVVR.F	Y	58.49	3140.6	31	-2.2	1047.87	3	61.7408																																																																																																																																																																																																																																																	06Apr2024_DDH_3740_x15L_Slot1-25_3_8583.d	5512912	12	0	0	0	0	0	0	0	0	0	0	0	0	0	0	0	0	0	0	0	0	0	0	0	0	0	0	0	0	0	0	0	0	0	0	0	0	0	0	0	0	0	0	1	1	2	0	0	0	0	2	1	1	0	0	0	0	0	2	2	0	0	0	0	0	0	0	0	0	0	0	0	0	0	0	0	0	0	0	0	0	0	0	0	0	0	0	0	0	0	0	0	0	0	0	0	0	0	0	0	0	0	0	0	0	0	0	0	0	0	0	0	0	0	0	0	0	0	0	0	0	27	57			20437	1.0843-1.1067
23	MMAR_0187|esxB_1|CDS|222089-222391|+|10	TRUE	K.TQIDQVESTAGSLQAQWRGAAGTAAQAAVVRFQEAAN(+0.98)K.Q	Y	21.47	3929.96	38	-1.6	1310.99	3	52.8651																																																																																																																																																																																																																																																	06Apr2024_DDH_3740_x18L_Slot1-29_3_8594.d	4232941	1	0	0	0	0	0	0	0	0	0	0	0	0	0	0	0	0	0	0	0	0	0	0	0	0	0	0	0	0	0	0	0	0	0	0	0	0	0	0	0	0	0	0	0	0	0	0	0	0	0	0	0	0	0	1	0	0	0	0	0	0	0	0	0	0	0	0	0	0	0	0	0	0	0	0	0	0	0	0	0	0	0	0	0	0	0	0	0	0	0	0	0	0	0	0	0	0	0	0	0	0	0	0	0	0	0	0	0	0	0	0	0	0	0	0	0	0	0	0	0	0	27	64	Deamidation (NQ)	N37:Deamidation (NQ):0.00	24361	1.1915-1.2137
23	MMAR_0187|esxB_1|CDS|222089-222391|+|10	TRUE	K.TQIDQVESTAGSLQAQWRGAAGTAAQAAVVRFQEAANK.Q	Y	23.29	3928.98	38	-15.3	1310.65	3	52.8261																																																																																																																																																																																																																																																	06Apr2024_DDH_3740_x18L_Slot1-29_3_8594.d	4231028	1	0	0	0	0	0	0	0	0	0	0	0	0	0	0	0	0	0	0	0	0	0	0	0	0	0	0	0	0	0	0	0	0	0	0	0	0	0	0	0	0	0	0	0	0	0	0	0	0	0	0	0	0	0	1	0	0	0	0	0	0	0	0	0	0	0	0	0	0	0	0	0	0	0	0	0	0	0	0	0	0	0	0	0	0	0	0	0	0	0	0	0	0	0	0	0	0	0	0	0	0	0	0	0	0	0	0	0	0	0	0	0	0	0	0	0	0	0	0	0	0	27	64			24302	1.2341-1.2563
23	MMAR_0187|esxB_1|CDS|222089-222391|+|10	TRUE	G.V(+45.03)Q(+0.98)Y(+45.03)SRADDEQ(+0.98)QQALSSQM(+15.99)GF.X	Y	12.98	2395.04	20	-8.2	1198.51	2	41.0864																																																																																																																																																																																																																																																	06Apr2024_DDH_3740_x14L_Slot1-24_1_8578.d	6114963	1	0	0	0	0	0	0	0	0	0	0	0	0	0	0	0	0	0	0	0	0	0	0	0	0	0	0	0	0	0	0	0	0	0	0	0	0	0	0	0	1	0	0	0	0	0	0	0	0	0	0	0	0	0	0	0	0	0	0	0	0	0	0	0	0	0	0	0	0	0	0	0	0	0	0	0	0	0	0	0	0	0	0	0	0	0	0	0	0	0	0	0	0	0	0	0	0	0	0	0	0	0	0	0	0	0	0	0	0	0	0	0	0	0	0	0	0	0	0	0	0	81	100	D3 Acetylation (N-term); D3 O-Acylation (STY); Deamidation (NQ); Deamidation (NQ); Oxidation (M)	V1:D3 Acetylation (N-term):1000.00;Q2:Deamidation (NQ):19.64;Y3:D3 O-Acylation (STY):1000.00;Q10:Deamidation (NQ):17.01;M18:Oxidation (M):1000.00	6033	1.1897-1.2120
23	MMAR_0187|esxB_1|CDS|222089-222391|+|10	TRUE	V.V(+45.03)RFQ(+0.98)EAAN(+0.98)KQ(+0.98)KAELDEISTNIR.Q	Y	28.04	2607.32	22	5.6	1304.68	2	62.0752																																																																																																																																																																																																																																																	06Apr2024_DDH_3740_x18L_Slot1-29_2_8593.d	4714676	2	0	0	0	0	0	0	0	0	0	0	0	0	0	0	0	0	0	0	0	0	0	0	0	0	0	0	0	0	0	0	0	0	0	0	0	0	0	0	0	0	0	0	0	0	0	0	0	0	0	0	0	1	1	0	0	0	0	0	0	0	0	0	0	0	0	0	0	0	0	0	0	0	0	0	0	0	0	0	0	0	0	0	0	0	0	0	0	0	0	0	0	0	0	0	0	0	0	0	0	0	0	0	0	0	0	0	0	0	0	0	0	0	0	0	0	0	0	0	0	0	56	77	D3 Acetylation (N-term); Deamidation (NQ); Deamidation (NQ); Deamidation (NQ)	V1:D3 Acetylation (N-term):1000.00;Q4:Deamidation (NQ):70.72;N8:Deamidation (NQ):80.39;Q10:Deamidation (NQ):82.30	32399	1.3443-1.3662
23	MMAR_0187|esxB_1|CDS|222089-222391|+|10	TRUE	V.V(+45.03)RFQ(+0.98)EAANKQ(+0.98)KAELDEISTNIR.Q	Y	16.32	2606.34	22	19.9	1304.19	2	66.1589																																																																																																																																																																																																																																																	29Feb2024_DDH_3740DDA_x36_Slot1-49_1_8320.d	7908330	1	0	0	0	0	0	0	0	0	0	0	0	0	0	0	0	0	0	0	0	0	0	0	0	0	0	0	0	0	0	0	0	0	0	0	0	0	0	0	0	0	0	0	0	0	0	0	0	0	0	0	0	0	0	0	0	0	0	0	0	0	0	0	0	0	0	0	0	0	0	0	0	0	0	0	0	0	0	0	0	0	0	0	0	0	0	0	0	0	0	0	0	0	0	0	0	0	0	0	0	0	0	0	0	0	0	1	0	0	0	0	0	0	0	0	0	0	0	0	0	0	56	77	D3 Acetylation (N-term); Deamidation (NQ); Deamidation (NQ)	V1:D3 Acetylation (N-term):1000.00;Q4:Deamidation (NQ):8.26;Q10:Deamidation (NQ):11.10	13998	1.3205-1.3427
23	MMAR_0187|esxB_1|CDS|222089-222391|+|10	TRUE	Q.VESTAGSLQAQWR.G	Y	54.51	1431.71	13	0.7	716.862	2	36.3924																																																		71.2		133	359	389																																																																																																																				5360		3000	5410	8120																																																																			06Apr2024_DDH_3740_x21L_Slot1-32_3_8605.d	3352974	32	0	0	0	0	0	0	0	0	0	0	0	0	0	0	0	0	0	0	0	0	0	0	0	0	0	0	0	0	0	0	0	0	0	0	0	0	0	0	0	0	0	0	0	1	2	0	0	0	2	3	3	4	3	4	0	0	0	1	3	2	1	2	1	0	0	0	0	0	0	0	0	0	0	0	0	0	0	0	0	0	0	0	0	0	0	0	0	0	0	0	0	0	0	0	0	0	0	0	0	0	0	0	0	0	0	0	0	0	0	0	0	0	0	0	0	0	0	0	0	0	32	44			11139	0.9625-0.9851
23	MMAR_0187|esxB_1|CDS|222089-222391|+|10	TRUE	V.VRFQ(+0.98)EAAN(+0.98)K(+45.03)Q(+0.98)KAELDEISTNIR.Q	Y	21.35	2607.32	22	-11	870.103	3	62.9239																																																																																																																																																																																																																																																	06Apr2024_DDH_3740_x22L_Slot1-33_2_8609.d	7093573	1	0	0	0	0	0	0	0	0	0	0	0	0	0	0	0	0	0	0	0	0	0	0	0	0	0	0	0	0	0	0	0	0	0	0	0	0	0	0	0	0	0	0	0	0	0	0	0	0	0	0	0	0	0	0	0	0	0	0	0	0	0	0	0	0	1	0	0	0	0	0	0	0	0	0	0	0	0	0	0	0	0	0	0	0	0	0	0	0	0	0	0	0	0	0	0	0	0	0	0	0	0	0	0	0	0	0	0	0	0	0	0	0	0	0	0	0	0	0	0	0	56	77	D3 Acetylation (K); Deamidation (NQ); Deamidation (NQ); Deamidation (NQ)	Q4:Deamidation (NQ):80.24;N8:Deamidation (NQ):77.78;K9:D3 Acetylation (K):1000.00;Q10:Deamidation (NQ):85.84	14074	1.0573-1.0798
23	MMAR_0187|esxB_1|CDS|222089-222391|+|10	TRUE	V.VRFQ(+0.98)EAAN(+0.98)KQ(+0.98)K(+45.03)AELDEISTNIR.Q	Y	22.27	2607.32	22	3.2	1304.67	2	62.5824																																																																																																										1680		462																																																																																																																						8090		4570													06Apr2024_DDH_3740_x18L_Slot1-29_2_8593.d	4739500	8	0	0	0	0	0	0	0	0	0	0	0	0	0	0	0	0	0	0	0	0	0	0	0	0	0	0	0	0	0	0	0	0	0	0	0	0	0	0	0	0	0	0	0	0	0	0	0	0	0	0	0	0	1	1	0	0	0	0	1	0	0	0	0	0	0	0	0	0	0	0	0	0	0	0	0	0	0	0	0	0	0	0	0	0	0	0	0	0	0	0	0	0	0	0	0	0	0	0	0	0	0	0	0	0	0	2	1	1	0	0	0	0	0	0	1	0	0	0	0	0	56	77	D3 Acetylation (K); Deamidation (NQ); Deamidation (NQ); Deamidation (NQ)	Q4:Deamidation (NQ):122.77;N8:Deamidation (NQ):129.85;Q10:Deamidation (NQ):128.04;K11:D3 Acetylation (K):22.85	33121	1.3426-1.3645
23	MMAR_0187|esxB_1|CDS|222089-222391|+|10	TRUE	V.VRFQ(+0.98)EAAN(+0.98)KQ(+0.98)KAELDEISTNIR.Q	Y	21.23	2562.29	22	11.8	1282.17	2	69.9108																																																																																																																																																																																																																																																	06Apr2024_DDH_3740_x15L_Slot1-25_2_8582.d	6075668	42	0	0	0	0	0	0	0	0	0	0	0	0	0	0	0	0	0	0	0	0	0	0	0	0	0	0	0	0	0	0	0	0	0	0	0	0	1	1	0	3	1	0	1	2	2	1	0	1	2	1	1	1	2	3	0	0	1	0	0	0	1	1	1	1	0	1	0	0	2	0	1	0	0	0	0	0	0	0	0	0	0	0	0	0	0	0	0	0	0	0	0	0	0	0	0	0	0	2	1	0	0	0	0	0	0	0	2	2	0	1	1	0	0	0	0	0	1	0	0	0	56	77	Deamidation (NQ); Deamidation (NQ); Deamidation (NQ)	Q4:Deamidation (NQ):76.76;N8:Deamidation (NQ):83.24;Q10:Deamidation (NQ):94.89	24212	1.2775-1.2995
23	MMAR_0187|esxB_1|CDS|222089-222391|+|10	TRUE	V.VRFQ(+0.98)EAAN(+0.98)KQKAELDEISTNIR.Q	Y	19.83	2561.31	22	-5.6	1281.65	2	70.9474																																																																																																																																																																																																																																																	06Apr2024_DDH_3740_x18L_Slot1-29_2_8593.d	5145230	1	0	0	0	0	0	0	0	0	0	0	0	0	0	0	0	0	0	0	0	0	0	0	0	0	0	0	0	0	0	0	0	0	0	0	0	0	0	0	0	0	0	0	0	0	0	0	0	0	0	0	0	0	1	0	0	0	0	0	0	0	0	0	0	0	0	0	0	0	0	0	0	0	0	0	0	0	0	0	0	0	0	0	0	0	0	0	0	0	0	0	0	0	0	0	0	0	0	0	0	0	0	0	0	0	0	0	0	0	0	0	0	0	0	0	0	0	0	0	0	0	56	77	Deamidation (NQ); Deamidation (NQ)	Q4:Deamidation (NQ):1.69;N8:Deamidation (NQ):0.00	41168	1.3206-1.3426
23	MMAR_0187|esxB_1|CDS|222089-222391|+|10	TRUE	V.VRFQ(+0.98)EAANKQ(+0.98)KAELDEISTNIR.Q	Y	17.75	2561.31	22	4.4	854.78	3	83.3105																																																																																																																																																																																																																																																	06Apr2024_DDH_3740_x18L_Slot1-29_3_8594.d	5708838	3	0	0	0	0	0	0	0	0	0	0	0	0	0	0	0	0	0	0	0	0	0	0	0	0	0	0	0	0	0	0	0	0	0	0	0	0	0	0	0	0	0	0	0	0	0	0	0	0	0	0	0	0	1	1	0	0	0	1	0	0	0	0	0	0	0	0	0	0	0	0	0	0	0	0	0	0	0	0	0	0	0	0	0	0	0	0	0	0	0	0	0	0	0	0	0	0	0	0	0	0	0	0	0	0	0	0	0	0	0	0	0	0	0	0	0	0	0	0	0	0	56	77	Deamidation (NQ); Deamidation (NQ)	Q4:Deamidation (NQ):0.00;Q10:Deamidation (NQ):7.32	53211	1.0591-1.0816
23	MMAR_0187|esxB_1|CDS|222089-222391|+|10	TRUE	V.VRFQ(+0.98)EAANKQK(+45.03)AELDEISTNIR.Q	Y	33.01	2605.35	22	1.6	1303.68	2	90.3138																																																																																																																																																																																																																																																	06Apr2024_DDH_3740_x14L_Slot1-24_2_8579.d	8560196	3	0	0	0	0	0	0	0	0	0	0	0	0	0	0	0	0	0	0	0	0	0	0	0	0	0	0	0	0	0	0	0	0	0	0	0	0	0	0	0	0	1	0	0	0	0	0	0	0	0	0	2	0	0	0	0	0	0	0	0	0	0	0	0	0	0	0	0	0	0	0	0	0	0	0	0	0	0	0	0	0	0	0	0	0	0	0	0	0	0	0	0	0	0	0	0	0	0	0	0	0	0	0	0	0	0	0	0	0	0	0	0	0	0	0	0	0	0	0	0	0	56	77	D3 Acetylation (K); Deamidation (NQ)	Q4:Deamidation (NQ):2.44;K11:D3 Acetylation (K):55.92	26234	1.3259-1.3478
23	MMAR_0187|esxB_1|CDS|222089-222391|+|10	TRUE	V.VRFQEAAN(+0.98)KQ(+0.98)K(+45.03)AELDEISTNIR.Q	Y	33.22	2606.34	22	-7.1	869.778	3	90.2075																																																																																																																																																																																																																																																	06Apr2024_DDH_3740_x13L_Slot1-23_3_8577.d	8654003	2	0	0	0	0	0	0	0	0	0	0	0	0	0	0	0	0	0	0	0	0	0	0	0	0	0	0	0	0	0	0	0	0	0	0	0	0	0	0	1	0	0	0	0	0	0	0	0	0	0	0	0	0	0	0	0	0	0	0	0	0	0	0	0	1	0	0	0	0	0	0	0	0	0	0	0	0	0	0	0	0	0	0	0	0	0	0	0	0	0	0	0	0	0	0	0	0	0	0	0	0	0	0	0	0	0	0	0	0	0	0	0	0	0	0	0	0	0	0	0	0	56	77	D3 Acetylation (K); Deamidation (NQ); Deamidation (NQ)	N8:Deamidation (NQ):11.01;Q10:Deamidation (NQ):28.13;K11:D3 Acetylation (K):45.01	25487	1.0384-1.0609
23	MMAR_0187|esxB_1|CDS|222089-222391|+|10	TRUE	V.VRFQEAAN(+0.98)KQ(+0.98)KAELDEISTNIR.Q	Y	28.32	2561.31	22	-1	854.776	3	83.2542																																																																																																																																																																																																																																																	06Apr2024_DDH_3740_x17L_Slot1-28_1_8589.d	5616471	11	0	0	0	0	0	0	0	0	0	0	0	0	0	0	0	0	0	0	0	0	0	0	0	0	0	0	0	0	0	0	0	0	0	0	0	0	0	0	0	0	1	0	0	0	0	0	0	0	1	1	0	2	2	4	0	0	0	0	0	0	0	0	0	0	0	0	0	0	0	0	0	0	0	0	0	0	0	0	0	0	0	0	0	0	0	0	0	0	0	0	0	0	0	0	0	0	0	0	0	0	0	0	0	0	0	0	0	0	0	0	0	0	0	0	0	0	0	0	0	0	56	77	Deamidation (NQ); Deamidation (NQ)	N8:Deamidation (NQ):9.86;Q10:Deamidation (NQ):7.99	53544	1.0654-1.0879
23	MMAR_0187|esxB_1|CDS|222089-222391|+|10	TRUE	V.VRFQEAAN(+0.98)KQK(+45.03)AELDEISTNIR.Q	Y	37.44	2605.35	22	-4.2	869.455	3	90.307																																								428												1090	1410	1320			228																																																																																																							5330												12300	27100	29500			9780																																																																06Apr2024_DDH_3740_x18L_Slot1-29_3_8594.d	6042094	49	0	0	0	0	0	0	0	0	0	0	0	0	0	0	0	0	0	0	0	0	0	0	0	0	0	0	0	0	0	0	0	0	0	0	0	0	2	1	1	1	1	1	1	2	1	1	1	1	1	1	1	2	2	6	0	3	6	1	1	1	2	1	2	0	0	0	2	1	0	0	0	2	0	0	0	0	0	0	0	0	0	0	0	0	0	0	0	0	0	0	0	0	0	0	0	0	0	0	0	0	0	0	0	0	0	0	0	0	0	0	0	0	0	0	0	0	0	0	0	0	56	77	D3 Acetylation (K); Deamidation (NQ)	N8:Deamidation (NQ):22.85;K11:D3 Acetylation (K):60.92	58309	1.0645-1.0870
23	MMAR_0187|esxB_1|CDS|222089-222391|+|10	TRUE	V.VRFQEAANKQ(+0.98)K(+45.03)AELDEISTNIR.Q	Y	29.3	2605.35	22	-11.2	869.445	3	90.2244																																																				1090																																																																																																																								12300																																																																					06Apr2024_DDH_3740_x20L_Slot1-31_1_8600.d	5697229	4	0	0	0	0	0	0	0	0	0	0	0	0	0	0	0	0	0	0	0	0	0	0	0	0	0	0	0	0	0	0	0	0	0	0	0	0	0	0	0	0	0	0	0	0	0	0	0	0	0	0	0	1	0	0	1	0	0	1	0	0	0	0	0	0	0	0	0	0	0	1	0	0	0	0	0	0	0	0	0	0	0	0	0	0	0	0	0	0	0	0	0	0	0	0	0	0	0	0	0	0	0	0	0	0	0	0	0	0	0	0	0	0	0	0	0	0	0	0	0	0	56	77	D3 Acetylation (K); Deamidation (NQ)	Q10:Deamidation (NQ):9.16;K11:D3 Acetylation (K):43.88	79609	1.0600-1.0825
23	MMAR_0187|esxB_1|CDS|222089-222391|+|10	TRUE	V.VRFQEAANKQ(+0.98)KAELDEISTNIR.Q	Y	16.38	2560.32	22	-13.4	854.437	3	83.2715																																																																																																																																																																																																																																																	06Apr2024_DDH_3740_x18L_Slot1-29_3_8594.d	5706959	1	0	0	0	0	0	0	0	0	0	0	0	0	0	0	0	0	0	0	0	0	0	0	0	0	0	0	0	0	0	0	0	0	0	0	0	0	0	0	0	0	0	0	0	0	0	0	0	0	0	0	0	0	0	1	0	0	0	0	0	0	0	0	0	0	0	0	0	0	0	0	0	0	0	0	0	0	0	0	0	0	0	0	0	0	0	0	0	0	0	0	0	0	0	0	0	0	0	0	0	0	0	0	0	0	0	0	0	0	0	0	0	0	0	0	0	0	0	0	0	0	56	77	Deamidation (NQ)	Q10:Deamidation (NQ):0.00	53186	1.0600-1.0825
23	MMAR_0187|esxB_1|CDS|222089-222391|+|10	TRUE	V.VRFQEAANKQK(+45.03)AELDEISTNIR.Q	Y	33.6	2604.37	22	-6.7	869.125	3	90.3521																																																																																																																																																																																																																																																	06Apr2024_DDH_3740_x22L_Slot1-33_3_8610.d	8828726	19	0	0	0	0	0	0	0	0	0	0	0	0	0	0	0	0	0	0	0	0	0	0	0	0	0	0	0	0	0	0	0	0	0	0	0	0	0	0	0	1	1	1	0	0	1	1	0	0	1	1	0	1	1	0	0	0	0	1	2	0	0	1	1	0	1	1	0	0	0	1	1	1	0	0	0	0	0	0	0	0	0	0	0	0	0	0	0	0	0	0	0	0	0	0	0	0	0	0	0	0	0	0	0	0	0	0	0	0	0	0	0	0	0	0	0	0	0	0	0	0	56	77	D3 Acetylation (K)	K11:D3 Acetylation (K):33.18	22226	1.0600-1.0825
23	MMAR_0187|esxB_1|CDS|222089-222391|+|10	TRUE	A.VVRFQ(+0.98)EAAN(+0.98)K(+45.03)QK(+45.03)AELDEISTNIR.Q	Y	13.58	2750.44	23	14.4	917.832	3	84.8936																																																																																																																																																																																																																																																	06Apr2024_DDH_3740_x18L_Slot1-29_1_8592.d	5858789	1	0	0	0	0	0	0	0	0	0	0	0	0	0	0	0	0	0	0	0	0	0	0	0	0	0	0	0	0	0	0	0	0	0	0	0	0	0	0	0	0	0	0	0	0	0	0	0	0	0	0	0	1	0	0	0	0	0	0	0	0	0	0	0	0	0	0	0	0	0	0	0	0	0	0	0	0	0	0	0	0	0	0	0	0	0	0	0	0	0	0	0	0	0	0	0	0	0	0	0	0	0	0	0	0	0	0	0	0	0	0	0	0	0	0	0	0	0	0	0	0	55	77	D3 Acetylation (K); D3 Acetylation (K); Deamidation (NQ); Deamidation (NQ)	Q5:Deamidation (NQ):22.09;N9:Deamidation (NQ):32.28;K10:D3 Acetylation (K):1000.00;K12:D3 Acetylation (K):1000.00	52061	1.0978-1.1202
23	MMAR_0187|esxB_1|CDS|222089-222391|+|10	TRUE	A.VVRFQ(+0.98)EAAN(+0.98)KQK(+45.03)AELDEISTNIR.Q	Y	31.77	2705.41	23	7.5	1353.71	2	85.0426																																																																																																																																																																																																																																																	29Feb2024_DDH_3740DDA_x36_Slot1-49_2_8321.d	9343530	4	0	0	0	0	0	0	0	0	0	0	0	0	0	0	0	0	0	0	0	0	0	0	0	0	0	0	0	0	0	0	0	0	0	0	0	0	0	0	0	0	0	0	0	0	0	0	0	0	0	0	0	0	0	0	0	0	0	0	0	0	0	0	0	0	0	0	0	0	0	0	0	0	0	0	0	0	0	0	0	0	0	0	0	0	0	0	0	0	0	0	0	0	0	0	0	0	0	0	0	0	0	0	0	0	0	0	1	1	0	0	0	0	1	0	0	1	0	0	0	0	55	77	D3 Acetylation (K); Deamidation (NQ); Deamidation (NQ)	Q5:Deamidation (NQ):21.23;N9:Deamidation (NQ):28.86;K12:D3 Acetylation (K):32.28	23472	1.3986-1.4208
23	MMAR_0187|esxB_1|CDS|222089-222391|+|10	TRUE	A.VVRFQ(+0.98)EAANKQK(+45.03)AELDEISTNIR.Q	Y	30.91	2704.42	23	-17.1	1353.18	2	85.0231																																																																																																																																																																																																																																																	29Feb2024_DDH_3740DDA_x36_Slot1-49_2_8321.d	9342582	2	0	0	0	0	0	0	0	0	0	0	0	0	0	0	0	0	0	0	0	0	0	0	0	0	0	0	0	0	0	0	0	0	0	0	0	0	0	0	0	0	0	0	0	0	0	0	0	0	0	0	0	0	0	0	0	0	0	0	0	0	0	0	0	0	0	0	0	0	0	0	0	0	0	0	0	0	0	0	0	0	0	0	0	0	0	0	0	0	0	0	0	0	0	0	0	0	0	0	0	0	0	0	0	0	0	0	1	0	0	0	0	0	0	0	1	0	0	0	0	0	55	77	D3 Acetylation (K); Deamidation (NQ)	Q5:Deamidation (NQ):0.00;K12:D3 Acetylation (K):32.28	23451	1.4146-1.4367
23	MMAR_0187|esxB_1|CDS|222089-222391|+|10	TRUE	A.VVRFQEAAN(+0.98)KQK(+45.03)AELDEISTNIR.Q	Y	28.99	2704.42	23	-1.3	1353.21	2	84.7559																																																																																																																																																																																																																																																	29Feb2024_DDH_3740DDA_x40_Slot1-53_3_8336.d	7486019	1	0	0	0	0	0	0	0	0	0	0	0	0	0	0	0	0	0	0	0	0	0	0	0	0	0	0	0	0	0	0	0	0	0	0	0	0	0	0	0	0	0	0	0	0	0	0	0	0	0	0	0	0	0	0	0	0	0	0	0	0	0	0	0	0	0	0	0	0	0	0	0	0	0	0	0	0	0	0	0	0	0	0	0	0	0	0	0	0	0	0	0	0	0	0	0	0	0	0	0	0	0	0	0	0	0	0	0	0	0	0	0	0	0	0	0	0	0	0	0	1	55	77	D3 Acetylation (K); Deamidation (NQ)	N9:Deamidation (NQ):0.00;K12:D3 Acetylation (K):11.22	29231	1.4048-1.4269
23	MMAR_0187|esxB_1|CDS|222089-222391|+|10	TRUE	A.VVRFQEAANKQK(+45.03)AELDEISTNIR.Q	Y	35.62	2703.44	23	10.6	902.163	3	117.125																																																																																																																																																																																																																																																	06Apr2024_DDH_3740_x18L_Slot1-29_1_8592.d	7465740	13	0	0	0	0	0	0	0	0	0	0	0	0	0	0	0	0	0	0	0	0	0	0	0	0	0	0	0	0	0	0	0	0	0	0	0	0	0	0	0	0	0	0	0	0	0	0	0	0	1	0	1	1	1	1	0	0	0	2	5	1	0	0	0	0	0	0	0	0	0	0	0	0	0	0	0	0	0	0	0	0	0	0	0	0	0	0	0	0	0	0	0	0	0	0	0	0	0	0	0	0	0	0	0	0	0	0	0	0	0	0	0	0	0	0	0	0	0	0	0	0	55	77	D3 Acetylation (K)	K12:D3 Acetylation (K):60.92	68280	1.1058-1.1282
23	MMAR_0187|esxB_1|CDS|222089-222391|+|10	TRUE	Q.Y(+45.03)(+45.03)S(+45.03)RADDEQQQALSSQM(+15.99)GF.X	Y	18.38	2210.97	18	-1.2	1106.49	2	41.0874																																																																																																																																																																																																																																																	06Apr2024_DDH_3740_x18L_Slot1-29_2_8593.d	3699142	1	0	0	0	0	0	0	0	0	0	0	0	0	0	0	0	0	0	0	0	0	0	0	0	0	0	0	0	0	0	0	0	0	0	0	0	0	0	0	0	0	0	0	0	0	0	0	0	0	0	0	0	0	1	0	0	0	0	0	0	0	0	0	0	0	0	0	0	0	0	0	0	0	0	0	0	0	0	0	0	0	0	0	0	0	0	0	0	0	0	0	0	0	0	0	0	0	0	0	0	0	0	0	0	0	0	0	0	0	0	0	0	0	0	0	0	0	0	0	0	0	83	100	D3 Acetylation (N-term); D3 O-Acylation (STY); D3 O-Acylation (STY); Oxidation (M)	Y1:D3 Acetylation (N-term):26.74;Y1:D3 O-Acylation (STY):26.74;S2:D3 O-Acylation (STY):35.13;M16:Oxidation (M):1000.00	14317	1.2075-1.2297
23	MMAR_0187|esxB_1|CDS|222089-222391|+|10	TRUE	M.A(+45.03)EM(+15.99)K(+45.03)TDAATL.A	N	18.47	1155.56	10	-5.1	578.784	2	51.4452																																																				419	170																																																																																																																							3040	3920																																																																				06Apr2024_DDH_3740_x18L_Slot1-29_2_8593.d	4197741	2	0	0	0	0	0	0	0	0	0	0	0	0	0	0	0	0	0	0	0	0	0	0	0	0	0	0	0	0	0	0	0	0	0	0	0	0	0	0	0	0	0	0	0	0	0	0	0	0	0	0	0	1	1	0	0	0	0	0	0	0	0	0	0	0	0	0	0	0	0	0	0	0	0	0	0	0	0	0	0	0	0	0	0	0	0	0	0	0	0	0	0	0	0	0	0	0	0	0	0	0	0	0	0	0	0	0	0	0	0	0	0	0	0	0	0	0	0	0	0	0	2	11	D3 Acetylation (K); D3 Acetylation (Protein N-term); Oxidation (M)	A1:D3 Acetylation (Protein N-term):1000.00;M3:Oxidation (M):1000.00;K4:D3 Acetylation (K):1000.00	22533	0.8714-0.8942
23	MMAR_0187|esxB_1|CDS|222089-222391|+|10	TRUE	M.A(+45.03)EMK(+45.03)TDAATL.A	N	20.92	1139.57	10	4.5	570.791	2	66.3413																																																																																																																																																																																																																																																	06Apr2024_DDH_3740_x21L_Slot1-32_2_8604.d	4868546	6	0	0	0	0	0	0	0	0	0	0	0	0	0	0	0	0	0	0	0	0	0	0	0	0	0	0	0	0	0	0	0	0	0	0	0	0	0	0	0	0	0	0	0	0	0	0	0	0	0	0	1	2	1	1	0	0	0	0	0	0	0	1	0	0	0	0	0	0	0	0	0	0	0	0	0	0	0	0	0	0	0	0	0	0	0	0	0	0	0	0	0	0	0	0	0	0	0	0	0	0	0	0	0	0	0	0	0	0	0	0	0	0	0	0	0	0	0	0	0	0	2	11	D3 Acetylation (K); D3 Acetylation (Protein N-term)	A1:D3 Acetylation (Protein N-term):1000.00;K4:D3 Acetylation (K):1000.00	31460	0.8595-0.8823
23	MMAR_0187|esxB_1|CDS|222089-222391|+|10	TRUE	E.ISTNIR.Q	N	22.13	702.402	6	-3.5	352.207	2	14.5169																																																		230				418																																																																																																																				7040				8930																																																																			06Apr2024_DDH_3740_x22L_Slot1-33_1_8608.d	3681966	29	0	0	0	0	0	0	0	0	0	0	0	0	0	0	0	0	0	0	0	0	0	0	0	0	0	0	0	0	0	0	0	0	0	0	0	0	0	0	1	1	1	0	1	1	1	0	1	1	1	2	1	1	1	1	1	1	1	1	1	0	0	0	1	1	1	1	0	1	1	1	1	1	0	0	0	0	0	0	0	0	0	0	0	0	0	0	0	0	0	0	0	0	0	0	0	0	0	0	0	0	0	0	0	0	0	0	0	0	0	0	0	0	0	0	0	0	0	0	0	0	72	77			849	0.7130-0.7361
23	MMAR_0187|esxB_1|CDS|222089-222391|+|10	TRUE	A.QAAVVR.F	N	25.08	642.381	6	-3.2	322.196	2	5.3931																																								489									833	629	919	1600	1350	1630				767			599	427	666																																																																																																	11900									17200	15900	17800	29200	29100	28900				13200			14800	13100	15700																																																										06Apr2024_DDH_3740_x22L_Slot1-33_1_8608.d	1965335	44	0	0	0	0	0	0	0	0	0	0	0	0	0	0	0	0	0	0	0	0	0	0	0	0	0	0	0	0	0	0	0	0	0	0	0	0	1	1	1	2	1	1	0	1	0	1	1	1	2	1	2	2	2	2	1	1	1	2	1	1	2	2	2	1	1	1	1	1	1	1	1	1	0	0	0	0	0	0	0	0	0	0	0	0	0	0	0	0	0	0	0	0	0	0	0	0	0	0	0	0	0	0	0	0	0	0	0	0	0	0	0	0	0	0	0	0	0	0	0	0	52	57			95	0.7176-0.7408
39	MMAR_5138|topA|CDS|6219334-6222138|-|DNA	TRUE	R.A(+45.03)AADVPAK(+45.03)FK(+45.03).S	Y	45.01	1151.65	10	-3.3	576.828	2	72.1909																																																																																									746					354																																																																																																																			14900					4920																											29Feb2024_DDH_3740DDA_x38_Slot1-51_1_8326.d	7018157	23	0	0	0	0	0	0	0	0	0	0	0	0	0	0	0	0	0	0	0	0	0	0	0	0	0	0	0	0	0	0	0	0	0	0	0	0	0	0	0	0	0	0	0	0	0	0	0	0	0	0	0	0	0	0	0	0	0	0	0	0	0	0	0	0	0	0	0	0	0	0	0	0	0	0	0	0	0	0	0	0	0	0	0	0	0	0	0	3	2	2	0	0	0	2	2	1	0	0	0	0	0	0	0	0	0	0	0	0	0	1	1	3	1	2	0	1	0	0	1	1	58	67	D3 Acetylation (K); D3 Acetylation (K); D3 Acetylation (N-term)	A1:D3 Acetylation (N-term):1000.00;K8:D3 Acetylation (K):1000.00;K10:D3 Acetylation (K):1000.00	24869	0.9067-0.9293
39	MMAR_5138|topA|CDS|6219334-6222138|-|DNA	TRUE	R.A(+45.03)AADVPAK(+45.03)FK(+45.03)SEPWAR.L	Y	59.7	1878	16	1.4	939.996	2	78.0397				107	174	99.1		252	305	81.3	131		1010	1310	1140	2900	2400	3440	1180	2300	2380										2210	2950	2900		69.8																																							811	787	373	311	486	4700	5590	4320	10100	9920	10600	1740		1680	8420	8430	11000	5690	5770	5520	6790	7490	7940				704	689	686			105	343	284	127	2230	2170	2540	3010	3000	2480	620	139	303	181	775	1070				1550	11700	2940		4730	4980	5760	2680		10200	20600	45700	103000	24200	31600	77900	20300	88500										45100	27200	52300		1720																																							10400	9020	5130	6980	17200	41100	124000	174000	288000	175000	359000	38800		29000	138000	165000	240000	130000	137000	116000	105000	161000	210000				6000	8540	12200			3340	3350	8840	3050	34100	14200	80100	59100	48500	22300	5080	4580	5530	5480	5160	8760	29Feb2024_DDH_3740DDA_x32_Slot1-44_3_8306.d	4684102	163	0	0	0	1	3	2	1	1	1	3	1	0	1	2	4	4	2	1	4	1	4	0	0	1	0	1	1	0	0	0	2	1	2	0	1	0	0	0	0	0	0	0	0	0	0	0	0	0	0	0	0	0	0	0	0	0	0	0	0	0	0	0	0	0	0	0	0	0	0	0	0	0	1	1	1	1	1	3	1	3	5	5	2	4	2	2	2	7	4	5	3	3	3	4	4	5	1	2	1	1	2	3	1	2	1	1	3	2	4	3	5	3	3	1	1	1	2	1	1	1	58	73	D3 Acetylation (K); D3 Acetylation (K); D3 Acetylation (N-term)	A1:D3 Acetylation (N-term):1000.00;K8:D3 Acetylation (K):1000.00;K10:D3 Acetylation (K):1000.00	67642	1.1967-1.2190
39	MMAR_5138|topA|CDS|6219334-6222138|-|DNA	TRUE	R.A(+45.03)AALATGLHGAQ(+0.98)LS(+45.03)VASVEEK(+45.03)PYSR.R	Y	53.95	2661.4	25	3.7	888.136	3	89.8433																																																																																																																		96.1																																																																																																																								4250							29Feb2024_DDH_3740DDA_x38_Slot1-51_3_8328.d	7720702	2	0	0	0	0	0	0	0	0	0	0	0	0	0	0	0	0	0	0	0	0	0	0	0	0	0	0	0	0	0	0	0	0	0	0	0	0	0	0	0	0	0	0	0	0	0	0	0	0	0	0	0	0	0	0	0	0	0	0	0	0	0	0	0	0	0	0	0	0	0	0	0	0	0	0	0	0	0	0	0	0	0	0	0	0	0	0	0	0	0	0	0	0	0	0	0	0	0	0	0	0	0	0	0	0	0	0	0	0	0	0	0	0	0	2	0	0	0	0	0	0	280	304	D3 Acetylation (K); D3 Acetylation (N-term); D3 O-Acylation (STY); Deamidation (NQ)	A1:D3 Acetylation (N-term):1000.00;Q12:Deamidation (NQ):1000.00;S14:D3 O-Acylation (STY):53.53;K21:D3 Acetylation (K):1000.00	36799	1.1207-1.1431
39	MMAR_5138|topA|CDS|6219334-6222138|-|DNA	TRUE	R.A(+45.03)AALATGLHGAQ(+0.98)LSVASVEEK(+45.03)PYSR.R	Y	59.3	2616.37	25	9.9	873.132	3	83.0182																									185																																																												318					165		104		146		107																																																	4380																																																												16200					1980		6910		2020		2330																									29Feb2024_DDH_3740DDA_x39_Slot1-52_2_8332.d	9058283	10	0	0	0	0	0	0	0	0	0	0	0	0	0	0	0	0	0	0	0	0	0	0	0	0	1	0	0	0	0	0	0	0	0	0	0	0	0	0	0	0	0	0	0	0	0	0	0	0	0	0	0	0	0	0	0	0	0	0	0	0	0	0	0	0	0	0	0	0	0	0	0	0	0	0	0	0	0	0	0	0	0	0	0	0	2	0	0	0	0	1	0	1	0	2	1	1	0	0	0	0	0	0	0	0	0	0	0	0	0	0	0	0	0	0	0	1	0	0	0	0	280	304	D3 Acetylation (K); D3 Acetylation (N-term); Deamidation (NQ)	A1:D3 Acetylation (N-term):1000.00;Q12:Deamidation (NQ):1000.00;K21:D3 Acetylation (K):1000.00	23741	1.1091-1.1315
39	MMAR_5138|topA|CDS|6219334-6222138|-|DNA	TRUE	R.A(+45.03)AALATGLHGAQ(+0.98)LSVASVEEKPYSR.R	Y	41.27	2571.34	25	0.5	858.112	3	68.5672																																																																										154																																																																																																																								2560																																															29Feb2024_DDH_3740DDA_x25_Slot1-37_2_8280.d	4031158	1	0	0	0	0	0	0	0	0	0	0	0	0	0	0	0	0	0	0	0	0	0	0	0	0	0	0	0	0	0	0	0	0	0	0	0	0	0	0	0	0	0	0	0	0	0	0	0	0	0	0	0	0	0	0	0	0	0	0	0	0	0	0	0	0	0	0	0	0	0	0	0	0	0	1	0	0	0	0	0	0	0	0	0	0	0	0	0	0	0	0	0	0	0	0	0	0	0	0	0	0	0	0	0	0	0	0	0	0	0	0	0	0	0	0	0	0	0	0	0	0	280	304	D3 Acetylation (N-term); Deamidation (NQ)	A1:D3 Acetylation (N-term):1000.00;Q12:Deamidation (NQ):1000.00	90481	1.1225-1.1449
39	MMAR_5138|topA|CDS|6219334-6222138|-|DNA	TRUE	R.A(+45.03)AALATGLHGAQLS(+45.03)VASVEEK(+45.03)PYSR.R	Y	63.98	2660.41	25	6.5	887.81	3	89.9224																																																																																		286	152	272				174																																																																																																																		10400	4430	14100				3720																																	29Feb2024_DDH_3740DDA_x38_Slot1-51_1_8326.d	7873926	16	0	0	0	0	0	0	0	0	0	0	0	0	0	0	0	0	0	0	0	0	0	0	0	0	0	0	0	0	0	0	0	0	0	0	0	0	0	0	0	0	0	0	0	0	0	0	0	0	0	0	0	0	0	0	0	0	0	0	0	0	0	0	0	0	0	0	0	0	0	0	0	0	0	0	0	0	0	0	0	0	0	3	3	4	0	0	0	1	1	0	0	0	0	0	0	0	0	0	0	0	0	0	0	0	0	0	0	0	0	0	0	2	1	1	0	0	0	0	0	0	280	304	D3 Acetylation (K); D3 Acetylation (N-term); D3 O-Acylation (STY)	A1:D3 Acetylation (N-term):1000.00;S14:D3 O-Acylation (STY):57.45;K21:D3 Acetylation (K):1000.00	37995	1.1171-1.1395
39	MMAR_5138|topA|CDS|6219334-6222138|-|DNA	TRUE	R.A(+45.03)AALATGLHGAQLSVASVEEK(+45.03)PY(+45.03)SR.R	Y	49.41	2660.41	25	-9.5	887.792	3	84.9061																																																																																																																																																																																																																																																	29Feb2024_DDH_3740DDA_x28_Slot1-40_2_8291.d	5078609	1	0	0	0	0	0	0	0	0	0	0	0	0	0	0	0	0	0	0	0	0	0	0	0	0	0	0	0	0	0	0	0	0	0	0	0	0	0	0	0	0	0	0	0	0	0	0	0	0	0	0	0	0	0	0	0	0	0	0	0	0	0	0	0	0	0	0	0	0	0	0	0	0	0	0	0	0	0	0	0	0	0	0	1	0	0	0	0	0	0	0	0	0	0	0	0	0	0	0	0	0	0	0	0	0	0	0	0	0	0	0	0	0	0	0	0	0	0	0	0	0	280	304	D3 Acetylation (K); D3 Acetylation (N-term); D3 O-Acylation (STY)	A1:D3 Acetylation (N-term):1000.00;K21:D3 Acetylation (K):1000.00;Y23:D3 O-Acylation (STY):12.28	103400	1.1350-1.1574
39	MMAR_5138|topA|CDS|6219334-6222138|-|DNA	TRUE	R.A(+45.03)AALATGLHGAQLSVASVEEK(+45.03)PYS(+45.03)R.R	Y	58.26	2660.41	25	2	887.802	3	80.8689																																																																																																																																																																																																																																																	29Feb2024_DDH_3740DDA_x28_Slot1-40_3_8292.d	4904679	2	0	0	0	0	0	0	0	0	0	0	0	0	0	0	0	0	0	0	0	0	0	0	0	0	0	0	0	0	0	0	0	0	0	0	0	0	0	0	0	0	0	0	0	0	0	0	0	0	0	0	0	0	0	0	0	0	0	0	0	0	0	0	0	0	0	0	0	0	0	0	0	0	0	0	0	0	0	0	0	0	0	1	0	1	0	0	0	0	0	0	0	0	0	0	0	0	0	0	0	0	0	0	0	0	0	0	0	0	0	0	0	0	0	0	0	0	0	0	0	0	280	304	D3 Acetylation (K); D3 Acetylation (N-term); D3 O-Acylation (STY)	A1:D3 Acetylation (N-term):1000.00;K21:D3 Acetylation (K):1000.00;S24:D3 O-Acylation (STY):12.28	97257	1.1449-1.1672
39	MMAR_5138|topA|CDS|6219334-6222138|-|DNA	TRUE	R.A(+45.03)AALATGLHGAQLSVASVEEK(+45.03)PYSR.R	Y	79.15	2615.38	25	-2.5	872.793	3	83.318				626		359	763			535	723		3920	4410	4050	9050	7980	7760	6340	5970	6490	626	508	425		155	249				6660	7090	5310	770	496	798																																					2350	512	2130	543	882	812	8630	9820	4990	18600	17700	18100	3320	2800	3690	9960	11300	11800	8010	9140	8080	1620	9040	7440	533	398		1070	1110	1140	957	834	1010	1570	1280	1110	2840	2760	3820	5650	5610	4780		1100	1340	2560	3060	1900				7850		5920	8830			19900	9910		75800	113000	37600	74200	146000	68800	56000	56800	58500	8300	7400	6010		4390	4710				59800	64100	103000	9800	8130	9470																																					26200	16600	64400	10700	10400	11400	67800	152000	139000	391000	629000	304000	71200	55900	33300	155000	119000	126000	127000	218000	123000	78000	207000	160000	9050	9160		21300	10500	16800	12100	12200	25600	15600	11900	10500	73200	23900	78000	127000	59300	105000		10600	24500	39700	52800	16600	29Feb2024_DDH_3740DDA_x38_Slot1-51_1_8326.d	7549158	161	0	0	2	1	1	1	1	1	1	2	1	1	3	3	2	1	3	3	1	1	1	1	1	2	0	2	1	1	0	1	1	1	3	2	1	1	0	0	0	0	0	0	0	0	0	1	0	0	0	0	0	0	0	0	0	0	0	0	0	0	0	0	0	0	0	0	0	0	0	0	0	0	2	2	3	1	1	1	2	2	3	3	5	4	2	2	1	4	3	3	3	3	2	5	5	3	1	1	0	2	1	3	2	2	2	3	2	2	3	1	2	3	2	4	1	2	2	2	2	2	280	304	D3 Acetylation (K); D3 Acetylation (N-term)	A1:D3 Acetylation (N-term):1000.00;K21:D3 Acetylation (K):1000.00	33042	1.1091-1.1315
39	MMAR_5138|topA|CDS|6219334-6222138|-|DNA	TRUE	R.A(+45.03)AALATGLHGAQLSVASVEEKPYSR.R	Y	71.32	2570.35	25	0.8	857.782	3	68.5352																																																																										182					692	919											616	496																																																																																																						3590					9310	12500											30500	6270																													29Feb2024_DDH_3740DDA_x27_Slot1-39_2_8288.d	4260137	19	0	0	0	0	0	0	0	0	0	1	1	2	0	0	0	0	0	0	0	0	0	0	0	0	0	0	0	0	0	0	0	0	0	0	0	0	0	0	0	0	0	0	0	0	0	0	0	0	0	0	0	0	0	0	0	0	0	0	0	0	0	0	0	0	0	0	0	0	0	0	0	0	0	1	0	0	0	0	2	1	0	1	1	1	1	1	1	0	0	0	3	1	1	0	0	0	0	0	0	0	0	0	0	0	0	0	0	0	0	0	0	0	0	0	0	0	0	0	0	0	280	304	D3 Acetylation (N-term)	A1:D3 Acetylation (N-term):1000.00	84002	1.1171-1.1395
39	MMAR_5138|topA|CDS|6219334-6222138|-|DNA	TRUE	A.A(+45.03)ALAT(+45.03)GLHGAQLS(+45.03)VASVEEK(+45.03)PYSR.R	Y	11.24	2634.4	24	5.8	879.143	3	78.7101																																																																																																																																																																																																																																																	06Apr2024_DDH_3740_x06L_Slot1-15_1_8548.d	5213034	1	0	0	0	0	0	0	0	0	0	0	0	0	0	0	0	1	0	0	0	0	0	0	0	0	0	0	0	0	0	0	0	0	0	0	0	0	0	0	0	0	0	0	0	0	0	0	0	0	0	0	0	0	0	0	0	0	0	0	0	0	0	0	0	0	0	0	0	0	0	0	0	0	0	0	0	0	0	0	0	0	0	0	0	0	0	0	0	0	0	0	0	0	0	0	0	0	0	0	0	0	0	0	0	0	0	0	0	0	0	0	0	0	0	0	0	0	0	0	0	0	281	304	D3 Acetylation (K); D3 Acetylation (N-term); D3 O-Acylation (STY); D3 O-Acylation (STY)	A1:D3 Acetylation (N-term):1000.00;T5:D3 O-Acylation (STY):16.94;S13:D3 O-Acylation (STY):28.36;K20:D3 Acetylation (K):1000.00	70965	1.1237-1.1461
39	MMAR_5138|topA|CDS|6219334-6222138|-|DNA	TRUE	K.A(+45.03)APPTFVAR.L	Y	38.09	973.542	9	-2	487.772	2	48.0686																																																																																153	285	956	852	711				639	747	803				525	712	721																																																																																																								2010	3120	5940	7540	6320				11500	5370	6310				3640	4660	5390																									29Feb2024_DDH_3740DDA_x28_Slot1-40_1_8290.d	3290614	13	0	0	0	0	0	0	0	0	0	0	0	0	0	0	0	0	0	0	0	0	0	0	0	0	0	0	0	0	0	0	0	0	0	0	0	0	0	0	0	0	0	0	0	0	0	0	0	0	0	0	0	0	0	0	0	0	0	0	0	0	0	0	0	0	0	0	0	0	0	0	0	0	0	0	0	0	0	0	0	1	1	1	1	1	0	0	0	3	1	1	0	0	0	1	1	1	0	0	0	0	0	0	0	0	0	0	0	0	0	0	0	0	0	0	0	0	0	0	0	0	237	245	D3 Acetylation (N-term)	A1:D3 Acetylation (N-term):1000.00	41479	0.8316-0.8543
39	MMAR_5138|topA|CDS|6219334-6222138|-|DNA	TRUE	M.A(+45.03)DPK(+45.03)TK(+45.03)GPGSR.S	Y	45.24	1247.68	11	-8.8	624.838	2	28.0344	1280	1250	1200	802	973	896	1220	1330	767	202	329	402	332	547	624	1370	1430	1370	1360	1280	1380			163	235	330	236	232		175	1890	1900	1470	246	295	210																																					3270	3600	2960	4640	4860	4530	5140	5200	5280	6010	5970	5880	4790	4870	4590	5280	5400	5200	5730	5850	5170	5070	5260	4940				2280	1700	1680									962										12300	37100	24600	8020	20900	8940	26400	13400	22300	4920	5220	6090	12700	7960	7170	15000	15900	15500	13900	12000	14000			7920	9600	5890	5080	4540		3720	16100	17300	16600	4540	5390	3150																																					52200	59700	51500	164000	117000	120000	126000	119000	84600	95000	95600	137000	120000	171000	141000	190000	114000	78600	185000	144000	200000	118000	122000	75100				8190	8410	7780									6980										29Feb2024_DDH_3740DDA_x38_Slot1-51_2_8327.d	4744036	157	1	3	2	1	2	2	2	1	2	1	1	1	2	1	1	2	1	1	1	1	1	1	1	2	3	1	1	4	1	1	1	1	1	1	1	1	0	0	0	0	0	0	0	0	0	0	0	0	0	0	0	0	0	0	0	0	0	0	0	0	0	0	0	0	0	0	0	0	0	0	0	0	2	2	3	4	3	4	4	4	3	5	4	3	3	5	4	5	3	2	4	5	5	3	4	2	0	0	0	2	1	2	1	1	1	0	1	1	1	1	1	1	1	1	0	1	1	1	0	1	2	12	D3 Acetylation (K); D3 Acetylation (K); D3 Acetylation (Protein N-term)	A1:D3 Acetylation (Protein N-term):1000.00;K4:D3 Acetylation (K):1000.00;K6:D3 Acetylation (K):1000.00	2431	0.8950-0.9175
39	MMAR_5138|topA|CDS|6219334-6222138|-|DNA	TRUE	K.A(+45.03)FEELGIGR.P	Y	12.01	1035.54	9	-5.4	518.769	2	69.6511																																																																																																																																																																																																																																																	29Feb2024_DDH_3740DDA_x28_Slot1-40_2_8291.d	4329001	1	0	0	0	0	0	0	0	0	0	0	0	0	0	0	0	0	0	0	0	0	0	0	0	0	0	0	0	0	0	0	0	0	0	0	0	0	0	0	0	0	0	0	0	0	0	0	0	0	0	0	0	0	0	0	0	0	0	0	0	0	0	0	0	0	0	0	0	0	0	0	0	0	0	0	0	0	0	0	0	0	0	0	1	0	0	0	0	0	0	0	0	0	0	0	0	0	0	0	0	0	0	0	0	0	0	0	0	0	0	0	0	0	0	0	0	0	0	0	0	0	525	533	D3 Acetylation (N-term)	A1:D3 Acetylation (N-term):1000.00	78706	0.8117-0.8344
39	MMAR_5138|topA|CDS|6219334-6222138|-|DNA	TRUE	R.A(+45.03)GGLK(+45.03)K(+45.03)LVGVN(+0.98)LEGIDAR.E	Y	40.47	1945.12	18	16.5	973.571	2	98.0738																																																																																																																																																																																																																																																	29Feb2024_DDH_3740DDA_x28_Slot1-40_2_8291.d	5721210	1	0	0	0	0	0	0	0	0	0	0	0	0	0	0	0	0	0	0	0	0	0	0	0	0	0	0	0	0	0	0	0	0	0	0	0	0	0	0	0	0	0	0	0	0	0	0	0	0	0	0	0	0	0	0	0	0	0	0	0	0	0	0	0	0	0	0	0	0	0	0	0	0	0	0	0	0	0	0	0	0	0	0	1	0	0	0	0	0	0	0	0	0	0	0	0	0	0	0	0	0	0	0	0	0	0	0	0	0	0	0	0	0	0	0	0	0	0	0	0	0	622	639	D3 Acetylation (K); D3 Acetylation (K); D3 Acetylation (N-term); Deamidation (NQ)	A1:D3 Acetylation (N-term):1000.00;K5:D3 Acetylation (K):1000.00;K6:D3 Acetylation (K):1000.00;N11:Deamidation (NQ):1000.00	120276	1.1717-1.1940
39	MMAR_5138|topA|CDS|6219334-6222138|-|DNA	TRUE	R.A(+45.03)GGLK(+45.03)K(+45.03)LVGVNLEGIDAR.E	Y	66.1	1944.14	18	2.9	973.068	2	100.436						110	161						573	518	473	2990	2470	2920	498	1500	1320										2670	2460	2690																																									757	744	305	217	247	5300	5180	4670	10700	10900	8690	1780	1730	1690	11600	12700	13800	5640	5450	4060	5290	5270	6580	432	945	904	1030	896		433	436	362	344		812	337	2350	3260	4590	4620	3820	775	544	415	1380	446							7410	6080						6300	20300	7600	73900	56000	48000	13700	43400	12600										21600	43800	22700																																									17700	5810	3980	4110	3540	36100	111000	104000	203000	332000	295000	14800	26300	14000	139000	294000	235000	147000	110000	89700	34700	108000	137000	12900	36500	17800	18300	17700		5210	19400	4620	14000		6710	11700	20500	36100	33300	64500	126000	14200	6290	7670	12600	12900		29Feb2024_DDH_3740DDA_x34_Slot1-47_3_8314.d	9251431	174	0	0	0	0	2	3	2	0	2	0	0	0	2	3	2	4	4	3	1	3	1	0	0	0	0	0	0	0	0	0	2	2	1	0	0	0	0	0	0	0	0	0	0	0	0	0	0	0	0	0	0	0	0	0	0	0	0	0	0	0	0	0	0	0	0	0	0	0	0	0	0	0	1	3	1	1	1	1	1	3	4	4	6	6	2	2	1	2	4	4	6	3	3	3	3	3	4	6	3	4	3	2	2	4	3	3	1	3	3	1	2	2	2	4	2	2	3	3	5	2	622	639	D3 Acetylation (K); D3 Acetylation (K); D3 Acetylation (N-term)	A1:D3 Acetylation (N-term):1000.00;K5:D3 Acetylation (K):1000.00;K6:D3 Acetylation (K):1000.00	27781	1.1932-1.2155
39	MMAR_5138|topA|CDS|6219334-6222138|-|DNA	TRUE	R.A(+45.03)GGLK(+45.03)KLVGVNLEGIDAR.E	Y	46.77	1899.11	18	-13.1	634.032	3	75.8547																																																																																																																																																																																																																																																	06Apr2024_DDH_3740_x11L_Slot1-21_1_8567.d	4994251	1	0	0	0	0	0	0	0	0	0	0	0	0	0	0	0	0	0	0	0	0	0	0	0	0	0	0	0	0	0	0	1	0	0	0	0	0	0	0	0	0	0	0	0	0	0	0	0	0	0	0	0	0	0	0	0	0	0	0	0	0	0	0	0	0	0	0	0	0	0	0	0	0	0	0	0	0	0	0	0	0	0	0	0	0	0	0	0	0	0	0	0	0	0	0	0	0	0	0	0	0	0	0	0	0	0	0	0	0	0	0	0	0	0	0	0	0	0	0	0	0	622	639	D3 Acetylation (K); D3 Acetylation (N-term)	A1:D3 Acetylation (N-term):1000.00;K5:D3 Acetylation (K):9.34	87640	0.9033-0.9261
39	MMAR_5138|topA|CDS|6219334-6222138|-|DNA	TRUE	R.A(+45.03)GGLKK(+45.03)LVGVNLEGIDAR.E	Y	64.48	1899.11	18	4.4	634.037	3	75.8555	2470	2450	2280						961	561		775	284								370	190																																																				2870			5360		2120		2000			263	2190		1650																																		21700	21700	42200						15700	6680		8600	4670								6060	3560																																																				25500			132000		18600		21900			5200	20100		16400																																		29Feb2024_DDH_3740DDA_x28_Slot1-40_3_8292.d	4658689	30	1	1	2	0	0	0	0	0	1	1	0	2	1	1	0	0	0	0	0	0	1	1	1	0	0	0	2	0	1	0	0	0	0	0	0	0	0	0	0	0	0	0	0	0	0	0	0	0	0	0	0	0	0	0	0	0	0	0	0	0	0	0	0	0	0	0	0	0	0	0	0	0	0	2	0	0	3	0	1	0	2	0	0	2	1	0	1	0	0	0	0	1	1	0	0	0	0	0	0	0	0	0	0	0	0	0	0	0	0	0	0	0	0	0	0	0	0	0	0	0	622	639	D3 Acetylation (K); D3 Acetylation (N-term)	A1:D3 Acetylation (N-term):1000.00;K6:D3 Acetylation (K):30.46	89506	0.8931-0.9157
39	MMAR_5138|topA|CDS|6219334-6222138|-|DNA	TRUE	P.A(+45.03)ILEAAENPRDLDMDLVDAQETRR.I	Y	13.17	2785.37	24	-15.2	929.447	3	85.2905																																																																																																																																																																																																																																																	06Apr2024_DDH_3740_x12L_Slot1-22_1_8570.d	5258414	1	0	0	0	0	0	0	0	0	0	0	0	0	0	0	0	0	0	0	0	0	0	0	0	0	0	0	0	0	0	0	0	0	0	1	0	0	0	0	0	0	0	0	0	0	0	0	0	0	0	0	0	0	0	0	0	0	0	0	0	0	0	0	0	0	0	0	0	0	0	0	0	0	0	0	0	0	0	0	0	0	0	0	0	0	0	0	0	0	0	0	0	0	0	0	0	0	0	0	0	0	0	0	0	0	0	0	0	0	0	0	0	0	0	0	0	0	0	0	0	0	148	171	D3 Acetylation (N-term)	A1:D3 Acetylation (N-term):1000.00	111710	0.9761-0.9987
39	MMAR_5138|topA|CDS|6219334-6222138|-|DNA	TRUE	R.A(+45.03)RGPVK(+45.03).R	Y	11.41	716.445	6	-4	359.224	2	21.3866																																																																																																																																																																																																																																																	29Feb2024_DDH_3740DDA_x30_Slot1-42_2_8299.d	2039523	1	0	0	0	0	0	0	0	0	0	0	0	0	0	0	0	0	0	0	0	0	0	0	0	0	0	0	0	0	0	0	0	0	0	0	0	0	0	0	0	0	0	0	0	0	0	0	0	0	0	0	0	0	0	0	0	0	0	0	0	0	0	0	0	0	0	0	0	0	0	0	0	0	0	0	0	0	0	0	0	0	0	0	0	0	0	0	0	0	1	0	0	0	0	0	0	0	0	0	0	0	0	0	0	0	0	0	0	0	0	0	0	0	0	0	0	0	0	0	0	0	910	915	D3 Acetylation (K); D3 Acetylation (N-term)	A1:D3 Acetylation (N-term):1000.00;K6:D3 Acetylation (K):1000.00	6612	0.7027-0.7255
39	MMAR_5138|topA|CDS|6219334-6222138|-|DNA	TRUE	K.A(+45.03)RKLAGYLGPR.Y	Y	14.74	1245.74	11	-2.9	623.868	2	55.4092																																																																																																																																																																																																																																																	29Feb2024_DDH_3740DDA_x34_Slot1-47_2_8313.d	6871194	1	0	0	0	0	0	0	0	0	0	0	0	0	0	0	0	0	0	0	0	0	0	0	0	0	0	0	0	0	0	0	0	0	0	0	0	0	0	0	0	0	0	0	0	0	0	0	0	0	0	0	0	0	0	0	0	0	0	0	0	0	0	0	0	0	0	0	0	0	0	0	0	0	0	0	0	0	0	0	0	0	0	0	0	0	0	0	0	0	0	0	0	0	0	0	0	0	0	0	0	0	1	0	0	0	0	0	0	0	0	0	0	0	0	0	0	0	0	0	0	0	32	42	D3 Acetylation (N-term)	A1:D3 Acetylation (N-term):1000.00	10467	0.9184-0.9410
39	MMAR_5138|topA|CDS|6219334-6222138|-|DNA	TRUE	R.A(+45.03)S(+45.03)ELLADRR.A	Y	36.14	1119.62	9	1.1	560.808	2	44.9505																																																																																		753	800	960							177																																																																																																															8740	8600	8220							2470																														29Feb2024_DDH_3740DDA_x28_Slot1-40_3_8292.d	3134811	6	0	0	0	0	0	0	0	0	0	0	0	0	0	0	0	0	0	0	0	0	0	0	0	0	0	0	0	0	0	0	0	0	0	0	0	0	0	0	0	0	0	0	0	0	0	0	0	0	0	0	0	0	0	0	0	0	0	0	0	0	0	0	0	0	0	0	0	0	0	0	0	0	0	0	0	0	0	0	0	0	0	1	1	1	0	0	0	1	0	0	1	0	0	0	0	1	0	0	0	0	0	0	0	0	0	0	0	0	0	0	0	0	0	0	0	0	0	0	0	0	901	909	D3 Acetylation (N-term); D3 O-Acylation (STY)	A1:D3 Acetylation (N-term):1000.00;S2:D3 O-Acylation (STY):1000.00	35850	0.8769-0.8995
39	MMAR_5138|topA|CDS|6219334-6222138|-|DNA	TRUE	R.A(+45.03)SELLADRR.A	Y	33.4	1074.59	9	1.2	538.294	2	38.9487														502			4240	4640														1460	1470																																																	14600	14300	14200				6830	7570	7710	6490	146		3830	4670	5650	961														421	379		1360																				14400			33300	37100														22000	19000																																																	103000	204000	197000				73900	49900	137000	125000	7080		34300	64400	127000	8900														3490	3700		10900							29Feb2024_DDH_3740DDA_x32_Slot1-44_3_8306.d	2782577	47	0	0	0	0	0	0	0	0	0	1	0	0	0	1	0	0	1	1	1	0	1	0	0	0	0	0	0	0	0	0	1	1	1	0	0	0	0	0	0	0	0	0	0	0	0	0	1	0	0	0	0	0	0	0	0	0	0	0	0	0	0	0	0	0	0	0	0	0	0	0	0	0	0	0	0	0	0	0	1	0	1	2	2	2	0	0	1	2	1	3	2	2	1	1	2	3	2	0	1	0	0	0	0	0	0	0	0	0	0	1	1	1	0	4	0	0	0	1	0	0	901	909	D3 Acetylation (N-term)	A1:D3 Acetylation (N-term):1000.00	21971	0.8552-0.8778
39	MMAR_5138|topA|CDS|6219334-6222138|-|DNA	TRUE	K.A(+45.03)TGPK(+45.03)PR.S	Y	25.03	815.477	7	-4.4	408.739	2	18.9634																																																																																																																																																																																																																																																	29Feb2024_DDH_3740DDA_x32_Slot1-44_3_8306.d	1819828	1	0	0	0	0	0	0	0	0	0	0	0	0	0	0	0	0	0	0	0	0	0	0	0	0	0	0	0	0	0	0	0	0	0	0	0	0	0	0	0	0	0	0	0	0	0	0	0	0	0	0	0	0	0	0	0	0	0	0	0	0	0	0	0	0	0	0	0	0	0	0	0	0	0	0	0	0	0	0	0	0	0	0	0	0	0	0	0	0	0	0	0	0	0	0	0	1	0	0	0	0	0	0	0	0	0	0	0	0	0	0	0	0	0	0	0	0	0	0	0	0	756	762	D3 Acetylation (K); D3 Acetylation (N-term)	A1:D3 Acetylation (N-term):1000.00;K5:D3 Acetylation (K):1000.00	6616	0.7318-0.7546
39	MMAR_5138|topA|CDS|6219334-6222138|-|DNA	TRUE	K.A(+45.03)YVETVDELVGGEADDAER.R	Y	64.57	2081.95	19	0.4	1041.97	2	86.7382																		132																																																																588	470					638	619	905					575	448																																										3190																																																																12900	6100					5570	6120	7530					4340	4250																									29Feb2024_DDH_3740DDA_x32_Slot1-44_2_8305.d	5104629	29	0	0	0	0	0	0	0	0	0	0	0	0	0	0	1	2	2	1	1	1	1	0	0	0	0	0	0	0	0	0	0	0	0	0	0	0	0	0	0	0	0	0	0	0	0	0	0	0	0	0	0	0	0	0	0	0	0	0	0	0	0	0	0	0	0	0	0	0	0	0	0	0	0	0	0	0	0	0	0	1	0	2	1	1	0	0	0	2	2	2	0	0	0	0	1	1	0	0	0	0	0	0	0	0	0	0	0	0	0	0	0	1	1	1	1	0	1	1	1	0	470	488	D3 Acetylation (N-term)	A1:D3 Acetylation (N-term):1000.00	78435	1.1878-1.2101
39	MMAR_5138|topA|CDS|6219334-6222138|-|DNA	TRUE	R.AAADVPAK(+45.03)FK.S	Y	39.08	1061.59	10	-13.2	531.791	2	35.1128	317	694		224	295			294	583			683													428			1530	485	1420				265																										90.5														421		1640		1680			542				950						258	327	117																												8340	13000		10900	6370			17300	10200			13900													5940			14700	12300	16100				12000																										2630														10200		39100		17700			5070				30700						10500	4010	2210																												29Feb2024_DDH_3740DDA_x29_Slot1-41_2_8294.d	2442786	36	1	1	0	2	1	0	1	2	1	0	1	1	0	0	0	0	0	0	0	0	0	0	0	0	1	0	1	1	2	1	0	0	0	1	0	0	0	0	0	0	0	0	0	0	0	0	0	0	1	0	0	0	0	0	0	0	0	1	0	1	0	0	0	0	0	0	0	0	0	0	0	0	1	2	0	2	0	1	0	0	1	0	0	0	2	2	0	0	0	0	2	1	1	0	0	0	0	0	0	0	0	0	0	0	0	0	0	0	0	0	0	0	0	0	0	0	0	0	0	0	58	67	D3 Acetylation (K)	K8:D3 Acetylation (K):7.32	31659	0.8335-0.8561
39	MMAR_5138|topA|CDS|6219334-6222138|-|DNA	TRUE	R.AAADVPAK(+45.03)FK(+45.03).S	Y	32.98	1106.62	10	1.2	554.318	2	51.3124																																																																																																																																																																																																																																																	06Apr2024_DDH_3740_x05L_Slot1-14_1_8545.d	3769522	3	0	0	0	0	0	0	0	0	0	0	0	0	1	0	1	0	0	0	0	0	0	0	0	0	0	0	0	0	0	0	0	0	0	0	1	0	0	0	0	0	0	0	0	0	0	0	0	0	0	0	0	0	0	0	0	0	0	0	0	0	0	0	0	0	0	0	0	0	0	0	0	0	0	0	0	0	0	0	0	0	0	0	0	0	0	0	0	0	0	0	0	0	0	0	0	0	0	0	0	0	0	0	0	0	0	0	0	0	0	0	0	0	0	0	0	0	0	0	0	0	58	67	D3 Acetylation (K); D3 Acetylation (K)	K8:D3 Acetylation (K):1000.00;K10:D3 Acetylation (K):1000.00	42055	0.8622-0.8851
39	MMAR_5138|topA|CDS|6219334-6222138|-|DNA	TRUE	R.AAADVPAK(+45.03)FK(+45.03)SEPWAR.L	Y	60.27	1832.97	16	-0.5	917.481	2	61.6169	3170	3330	3490	1540	1820	1620	1500	1990	1760	1470		947	300	466	120				455	645	653	429	467		1050	1170	1240	1290	1690	1370	447	200	533	669	1010	1070																																					5620	4370	4020	7850	7400	9180	2660	4870	4560	899	1110	1040	5220	6720	6630				3910	4320	4070	50.3						698																					95800	48700	74700	33600	17000	17500	49100	19200	16800	28300		30900	5740	9290	9450				11100	8850	26900	6950	13900		9640	13000	44600	13100	38400	38100	13300	7810	7170	14300	11000	22100																																					84800	111000	44800	199000	223000	293000	130000	160000	114000	29200	12300	10400	150000	193000	131000				78900	42600	75800	1290						5720																					29Feb2024_DDH_3740DDA_x27_Slot1-39_1_8287.d	3920894	161	6	4	5	3	1	1	3	1	2	2	1	3	2	2	2	0	0	0	3	2	3	1	2	2	1	1	5	1	3	3	2	1	1	1	1	2	0	0	0	0	0	0	0	0	0	0	0	0	0	0	0	0	0	0	0	0	0	1	0	0	0	0	0	0	0	0	0	0	0	0	0	0	4	5	4	5	5	6	6	8	6	3	1	2	6	6	4	0	0	0	4	2	3	1	0	0	0	0	0	2	2	2	0	0	0	0	0	0	0	0	0	0	0	0	0	0	0	0	0	0	58	73	D3 Acetylation (K); D3 Acetylation (K)	K8:D3 Acetylation (K):1000.00;K10:D3 Acetylation (K):1000.00	71990	1.0992-1.1216
39	MMAR_5138|topA|CDS|6219334-6222138|-|DNA	TRUE	R.AAADVPAKFK(+45.03).S	Y	35.66	1061.59	10	-7.3	531.799	2	35.2605			373		295							683																	485																																																2290																																														13200		6370							13900																	12300																																																23500																																												06Apr2024_DDH_3740_x20L_Slot1-31_3_8602.d	3083592	11	0	0	1	0	1	1	0	0	0	0	0	1	0	0	0	0	0	0	0	0	0	1	0	0	0	0	1	0	1	0	0	0	0	0	0	1	0	0	0	0	0	0	0	0	0	0	0	0	0	0	0	0	0	0	0	0	0	0	0	1	0	0	0	0	0	0	0	0	0	0	0	0	0	0	0	0	1	0	1	0	0	0	0	0	0	0	0	0	0	0	0	0	0	0	0	0	0	0	0	0	0	0	0	0	0	0	0	0	0	0	0	0	0	0	0	0	0	0	0	0	58	67	D3 Acetylation (K)	K10:D3 Acetylation (K):0.00	17076	0.8347-0.8576
39	MMAR_5138|topA|CDS|6219334-6222138|-|DNA	TRUE	R.AAALATGLHGAQ(+0.98)LSVASVEEK(+45.03)PYSR.R	Y	50.36	2571.34	25	7.5	858.123	3	58.7383														214										235																																																																																																														3110										6750																																																																																																	06Apr2024_DDH_3740_x08L_Slot1-17_3_8558.d	4063642	3	0	0	0	0	0	0	0	0	0	0	0	0	0	1	0	0	0	0	0	0	0	0	0	2	0	0	0	0	0	0	0	0	0	0	0	0	0	0	0	0	0	0	0	0	0	0	0	0	0	0	0	0	0	0	0	0	0	0	0	0	0	0	0	0	0	0	0	0	0	0	0	0	0	0	0	0	0	0	0	0	0	0	0	0	0	0	0	0	0	0	0	0	0	0	0	0	0	0	0	0	0	0	0	0	0	0	0	0	0	0	0	0	0	0	0	0	0	0	0	0	280	304	D3 Acetylation (K); Deamidation (NQ)	Q12:Deamidation (NQ):1000.00;K21:D3 Acetylation (K):1000.00	57148	1.1228-1.1452
39	MMAR_5138|topA|CDS|6219334-6222138|-|DNA	TRUE	R.AAALATGLHGAQLSVASVEEK(+45.03)PYSR.R	Y	73.53	2570.35	25	-0.6	857.783	3	58.773	4850	4450	3740	2430	3500	1740	2050	2340		2840	3000	2240	1210		873				2140	1630	1060	1240		1140	1970	1350	2280	1490	3120	2490	1200	1180	296	2830	2930	3100																								227													5810	5970	5350	12700	15200	12200	5170	4230	5010	694	198	199	7390	8230	6890				3490	3670	2890																												60800	71900	65200	42000	45800	22400	53900	31400		57900	44700	28500	18100		12900				32000	24200	14600	18900		17400	26700	35800	34400	15600	43800	34700	19700	16400	6310	37400	39100	35900																								3490													102000	103000	163000	348000	407000	348000	153000	198000	51800	14000	5730	7570	79700	236000	277000				78000	36700	53100																												29Feb2024_DDH_3740DDA_x25_Slot1-37_1_8279.d	3508353	180	4	6	3	3	3	1	3	4	2	4	3	4	3	3	4	0	0	0	4	2	2	3	3	5	3	3	3	3	3	3	3	4	3	3	3	3	0	0	0	0	0	0	0	0	0	0	0	0	0	1	0	0	0	0	0	0	0	1	1	1	0	0	0	0	0	0	0	0	0	0	0	0	3	3	4	5	5	4	4	6	4	2	2	3	3	4	5	0	0	0	5	4	3	0	0	0	0	0	0	1	0	0	0	0	0	0	0	0	0	0	0	0	0	0	0	0	0	0	0	0	280	304	D3 Acetylation (K)	K21:D3 Acetylation (K):1000.00	71964	1.1279-1.1503
39	MMAR_5138|topA|CDS|6219334-6222138|-|DNA	TRUE	R.AAALATGLHGAQLSVASVEEKPYSR.R	Y	69.76	2525.32	25	-1.4	842.778	3	49.6541	443	920	741								180	312																881	392	545																																											320	552	261	2760	3170	3420	225	254					720	657	1890																																		15300	24400	12700								6670	7760																18500	5920	11000																																											11300	16600	10400	40300	43100	103000	12200	6430					21700	10600	30800																																		06Apr2024_DDH_3740_x08L_Slot1-17_1_8556.d	3658713	71	2	5	2	2	0	1	1	1	3	2	1	1	0	0	0	0	0	0	0	0	0	2	2	1	2	1	1	2	1	1	0	0	0	1	1	1	0	0	0	0	0	0	0	0	0	0	0	0	0	0	0	0	0	0	0	0	0	0	0	1	0	0	0	0	0	0	0	0	0	0	0	0	2	3	3	3	3	4	4	4	1	0	0	0	3	1	2	0	0	0	0	0	0	0	0	0	0	0	0	0	0	0	0	0	0	0	0	0	0	0	0	0	0	0	0	0	0	0	0	0	280	304			42486	1.1139-1.1362
39	MMAR_5138|topA|CDS|6219334-6222138|-|DNA	TRUE	K.AAPPTFVAR.L	Y	36.03	928.513	9	-1.8	465.257	2	29.649	1440	1040	1360	505	1280	1200	1020	1120	1290				561	757	720							401	839	1220	752		1610	1750		1980				1680	1030	1060																																						497	720	1490	1740	882	617	123	155				1380	1780	532				530		118																												8530	6930	6130	11500	6640	11900	8790	7820	18900				3540	10600	4080							8160	23000	20800	34600		8340	10400		21400				7560	7790	8180																																					4490	4870	21000	52100	11500	10300	9450	5700	2440				35800	36200	7060				16000		3960																												29Feb2024_DDH_3740DDA_x31_Slot1-43_1_8301.d	2356293	76	1	1	1	2	1	2	1	1	3	0	0	0	1	2	1	0	1	0	0	0	0	1	3	3	7	0	1	1	0	2	0	0	0	1	1	1	0	0	0	0	0	0	0	0	0	0	0	0	0	0	0	0	0	0	0	0	0	0	1	1	0	0	0	0	0	0	0	0	0	0	0	0	1	1	4	7	1	1	2	1	2	0	0	0	4	5	1	0	0	0	3	0	1	0	0	0	0	0	0	1	0	0	0	0	0	0	0	0	0	0	0	0	0	0	0	0	0	0	0	0	237	245			18399	0.7945-0.8171
39	MMAR_5138|topA|CDS|6219334-6222138|-|DNA	TRUE	K.ADEVTVLDEAR.A	Y	20.02	1216.59	11	0.9	609.298	2	38.0112																																																																																																																																																																																																																																																	29Feb2024_DDH_3740DDA_x26_Slot1-38_1_8282.d	2383365	1	0	0	0	0	0	0	0	0	0	0	0	0	0	0	0	0	0	0	0	0	0	0	0	0	0	0	0	0	0	0	0	0	0	0	0	0	0	0	0	0	0	0	0	0	0	0	0	0	0	0	0	0	0	0	0	0	0	0	0	0	0	0	0	0	0	0	0	0	0	0	0	0	0	0	0	1	0	0	0	0	0	0	0	0	0	0	0	0	0	0	0	0	0	0	0	0	0	0	0	0	0	0	0	0	0	0	0	0	0	0	0	0	0	0	0	0	0	0	0	0	269	279			38055	0.9166-0.9392
39	MMAR_5138|topA|CDS|6219334-6222138|-|DNA	TRUE	M.ADPK(+45.03)TK(+45.03)GPGSR.S	Y	33.37	1202.65	11	6.5	602.33	2	15.5814																																		264		99.3																																																																																																																						3090		2330																																																																																					29Feb2024_DDH_3740DDA_x31_Slot1-43_1_8301.d	1676386	20	0	0	0	1	4	0	0	0	0	0	0	0	1	0	0	0	0	0	1	0	1	1	0	1	0	0	0	1	0	1	1	1	0	1	1	1	0	0	0	0	0	0	0	0	0	0	0	0	0	0	0	0	0	0	0	0	0	0	0	0	0	0	0	0	0	0	0	0	0	0	0	0	0	0	0	0	0	0	0	1	1	0	0	0	0	0	0	0	0	0	1	0	0	0	0	0	0	0	0	0	0	0	0	0	0	0	0	0	0	0	0	0	0	0	0	0	0	0	0	0	2	12	D3 Acetylation (K); D3 Acetylation (K)	K4:D3 Acetylation (K):1000.00;K6:D3 Acetylation (K):1000.00	5932	0.8660-0.8886
39	MMAR_5138|topA|CDS|6219334-6222138|-|DNA	TRUE	K.AFEELGIGR.P	Y	38.11	990.513	9	-3.9	496.257	2	44.2565		412	444	380	401	405	403	346	557	747	697	585	109	224	395					247	271	660	633	596	605	776	757	975	1150	1100				956	600	766																																					814	575	475	1230	1440	1490	436	562	713				1580	1020	1160				387	254	502																													5710	12000	6330	5040	5960	5940	13400	5510	9230	8590	7130	2900	9610	4630					5900	4870	7190	6580	7990	6820	7040	17900	11500	20400	10000				9070	13300	8680																																					6010	6620	6710	14200	12000	15000	9200	6480	5760				12600	18000	11500				3850	3980	5600																												29Feb2024_DDH_3740DDA_x25_Slot1-37_1_8279.d	2789499	58	0	1	2	1	1	1	1	2	1	1	1	1	1	2	1	0	0	0	1	1	1	1	1	1	1	1	2	1	2	1	0	0	0	1	2	1	0	0	0	0	0	0	0	0	0	0	0	0	0	0	0	0	0	0	0	0	0	1	0	1	0	0	0	0	0	0	0	0	0	0	0	0	1	1	1	1	1	1	2	1	1	1	2	1	1	2	1	0	0	0	1	1	1	0	0	0	0	0	0	0	0	0	0	0	0	0	0	0	0	0	0	0	0	0	0	0	0	0	0	0	525	533			44652	0.8090-0.8316
39	MMAR_5138|topA|CDS|6219334-6222138|-|DNA	TRUE	K.AFEELGIGRPSTYTPIIK.T	Y	30.18	1991.07	18	-5.8	664.692	3	60.5179																																																																																																																																																																																																																																																	06Apr2024_DDH_3740_x10L_Slot1-20_3_8566.d	4108841	1	0	0	0	0	0	0	0	0	0	0	0	0	0	0	0	0	0	0	0	0	0	0	0	0	0	0	0	0	0	1	0	0	0	0	0	0	0	0	0	0	0	0	0	0	0	0	0	0	0	0	0	0	0	0	0	0	0	0	0	0	0	0	0	0	0	0	0	0	0	0	0	0	0	0	0	0	0	0	0	0	0	0	0	0	0	0	0	0	0	0	0	0	0	0	0	0	0	0	0	0	0	0	0	0	0	0	0	0	0	0	0	0	0	0	0	0	0	0	0	0	525	542			68048	0.8851-0.9079
39	MMAR_5138|topA|CDS|6219334-6222138|-|DNA	TRUE	R.AGGLK(+45.03)K(+45.03)LVGVN(+0.98)LEGIDAR.E	Y	47.68	1900.09	18	0.9	951.049	2	75.8174																								252																																																																																																																								4160																																																																																																	06Apr2024_DDH_3740_x07L_Slot1-16_2_8554.d	5008753	4	0	0	0	0	0	0	0	0	0	0	0	0	0	0	0	0	0	0	1	1	1	0	0	1	0	0	0	0	0	0	0	0	0	0	0	0	0	0	0	0	0	0	0	0	0	0	0	0	0	0	0	0	0	0	0	0	0	0	0	0	0	0	0	0	0	0	0	0	0	0	0	0	0	0	0	0	0	0	0	0	0	0	0	0	0	0	0	0	0	0	0	0	0	0	0	0	0	0	0	0	0	0	0	0	0	0	0	0	0	0	0	0	0	0	0	0	0	0	0	0	622	639	D3 Acetylation (K); D3 Acetylation (K); Deamidation (NQ)	K5:D3 Acetylation (K):1000.00;K6:D3 Acetylation (K):1000.00;N11:Deamidation (NQ):1000.00	83602	1.1514-1.1737
39	MMAR_5138|topA|CDS|6219334-6222138|-|DNA	TRUE	R.AGGLK(+45.03)K(+45.03)LVGVNLEGIDAR.E	Y	65.96	1899.11	18	-0.2	950.548	2	75.8899		3310	3090	3080	3220	3200	2550	3540	2440	2490	2290	2340	1330	402	1050				2340	1590	1420	1310	1140	1290	2300	2640	2170	2700	2940	3200	1250	1610	1570	2790	2720	2420																						86.3	108	201													6800	7260	6810	15000	9480	14700	5800	7880	7180	2020	2080	1650	8710	9780	8220				6310	5810	5380							293	456	208																				29700	28900	32000	59800	55100	51800	61000	26100	46100	44000	23200	24100	20100	15400				33600	18300	31500	25600	11800	15600	49800	48400	69600	107000	53100	62000	29000	15300	31000	24400	24700	43400																						2850	2760	2460													58400	92700	96900	377000	277000	237000	148000	166000	71800	19400	27100	40800	198000	137000	59300				91200	128000	133000							3120	3700	2370																			29Feb2024_DDH_3740DDA_x28_Slot1-40_3_8292.d	4656771	148	1	1	2	3	3	3	3	3	2	2	2	1	3	2	3	0	0	1	3	2	2	2	2	2	3	3	3	6	2	3	2	2	2	3	1	2	0	0	0	0	0	0	0	0	0	0	0	0	0	1	0	0	0	0	0	0	0	1	1	1	0	0	0	0	0	0	0	0	0	0	0	0	2	3	4	6	4	4	3	4	3	3	3	4	3	3	2	0	0	0	3	3	3	0	0	0	0	0	0	2	1	1	0	0	0	0	0	0	0	0	0	0	0	0	0	0	0	0	0	0	622	639	D3 Acetylation (K); D3 Acetylation (K)	K5:D3 Acetylation (K):1000.00;K6:D3 Acetylation (K):1000.00	89442	1.1306-1.1529
39	MMAR_5138|topA|CDS|6219334-6222138|-|DNA	TRUE	R.AN(+0.98)LNDSLTPDELTLVLAEELFATPQEGR.V	Y	25.16	3056.52	28	6.8	1019.85	3	115.402																																																																																																																																																																																																																																																	06Apr2024_DDH_3740_x09L_Slot1-19_2_8560.d	6839517	1	0	0	0	0	0	0	0	0	0	0	0	0	0	0	0	0	0	0	0	0	0	0	0	0	0	1	0	0	0	0	0	0	0	0	0	0	0	0	0	0	0	0	0	0	0	0	0	0	0	0	0	0	0	0	0	0	0	0	0	0	0	0	0	0	0	0	0	0	0	0	0	0	0	0	0	0	0	0	0	0	0	0	0	0	0	0	0	0	0	0	0	0	0	0	0	0	0	0	0	0	0	0	0	0	0	0	0	0	0	0	0	0	0	0	0	0	0	0	0	0	682	709	Deamidation (NQ)	N2:Deamidation (NQ):0.00	143796	1.2155-1.2377
39	MMAR_5138|topA|CDS|6219334-6222138|-|DNA	TRUE	R.ANLN(+0.98)DSLTPDELTLVLAEELFATPQEGR.V	Y	23.88	3056.52	28	10.7	1019.85	3	115.512																																			59.6																																																																																																																								5390																																																																																						06Apr2024_DDH_3740_x12L_Slot1-22_2_8571.d	6771160	2	0	0	0	0	0	0	0	0	0	0	0	0	0	0	0	0	0	0	0	0	0	0	0	0	0	0	0	0	0	0	0	0	0	0	2	0	0	0	0	0	0	0	0	0	0	0	0	0	0	0	0	0	0	0	0	0	0	0	0	0	0	0	0	0	0	0	0	0	0	0	0	0	0	0	0	0	0	0	0	0	0	0	0	0	0	0	0	0	0	0	0	0	0	0	0	0	0	0	0	0	0	0	0	0	0	0	0	0	0	0	0	0	0	0	0	0	0	0	0	0	682	709	Deamidation (NQ)	N4:Deamidation (NQ):4.64	149599	1.1942-1.2164
39	MMAR_5138|topA|CDS|6219334-6222138|-|DNA	TRUE	R.ANLNDSLTPDELTLVLAEELFATPQ(+0.98)EGR.V	Y	34.33	3056.52	28	8.1	1019.85	3	115.528	290																																																																									250																																															4540																																																																									5250																																															06Apr2024_DDH_3740_x01L_Slot1-10_1_8531.d	6905915	2	1	0	0	0	0	0	0	0	0	0	0	0	0	0	0	0	0	0	0	0	0	0	0	0	0	0	0	0	0	0	0	0	0	0	0	0	0	0	0	0	0	0	0	0	0	0	0	0	0	0	0	0	0	0	0	0	0	0	0	0	0	0	0	0	0	0	0	0	0	0	0	0	0	1	0	0	0	0	0	0	0	0	0	0	0	0	0	0	0	0	0	0	0	0	0	0	0	0	0	0	0	0	0	0	0	0	0	0	0	0	0	0	0	0	0	0	0	0	0	0	682	709	Deamidation (NQ)	Q25:Deamidation (NQ):0.00	133253	1.2235-1.2456
39	MMAR_5138|topA|CDS|6219334-6222138|-|DNA	TRUE	R.ANLNDSLTPDELTLVLAEELFATPQEGR.V	Y	49.93	3055.53	28	-14.3	1019.5	3	115.468		412	147	423																							232	360	298																																															2210									912	1320	643																																			5010	3350	5120																							3750	5610	8630																																															19100									11000	11800	7840																																		06Apr2024_DDH_3740_x01L_Slot1-10_1_8531.d	6905915	63	1	1	4	1	1	1	4	2	1	2	2	1	0	0	0	0	0	0	0	0	0	3	4	1	2	0	3	3	4	1	0	0	0	3	1	1	0	0	0	0	0	0	0	0	0	0	0	0	0	0	0	0	0	0	0	0	0	0	0	0	0	0	0	0	0	0	0	0	0	0	0	0	1	2	2	2	1	1	2	1	0	0	0	0	2	1	1	0	0	0	0	0	0	0	0	0	0	0	0	0	0	0	0	0	0	0	0	0	0	0	0	0	0	0	0	0	0	0	0	0	682	709			133253	1.2235-1.2456
39	MMAR_5138|topA|CDS|6219334-6222138|-|DNA	TRUE	V.ARAGGLK.K	Y	17.2	671.408	7	-14.4	336.705	2	23.0699																																																																																																																																																																																																																																																	06Apr2024_DDH_3740_x02L_Slot1-11_2_8535.d	2356212	4	0	0	0	0	1	0	0	0	0	0	1	0	0	0	0	0	0	0	0	0	0	0	0	0	1	0	1	0	0	0	0	0	0	0	0	0	0	0	0	0	0	0	0	0	0	0	0	0	0	0	0	0	0	0	0	0	0	0	0	0	0	0	0	0	0	0	0	0	0	0	0	0	0	0	0	0	0	0	0	0	0	0	0	0	0	0	0	0	0	0	0	0	0	0	0	0	0	0	0	0	0	0	0	0	0	0	0	0	0	0	0	0	0	0	0	0	0	0	0	0	620	626			11829	0.7130-0.7361
39	MMAR_5138|topA|CDS|6219334-6222138|-|DNA	TRUE	V.ARLT(+45.03)SVDGLR.V	Y	17.88	1131.64	10	-9.6	566.817	2	74.8443																																																																																																																																																																																																																																																	29Feb2024_DDH_3740DDA_x32_Slot1-44_1_8304.d	4489252	1	0	0	0	0	0	0	0	0	0	0	0	0	0	0	0	0	0	0	0	0	0	0	0	0	0	0	0	0	0	0	0	0	0	0	0	0	0	0	0	0	0	0	0	0	0	0	0	0	0	0	0	0	0	0	0	0	0	0	0	0	0	0	0	0	0	0	0	0	0	0	0	0	0	0	0	0	0	0	0	0	0	0	0	0	0	0	0	0	0	0	0	0	0	1	0	0	0	0	0	0	0	0	0	0	0	0	0	0	0	0	0	0	0	0	0	0	0	0	0	0	244	253	D3 O-Acylation (STY)	T4:D3 O-Acylation (STY):0.00	64681	0.8823-0.9049
39	MMAR_5138|topA|CDS|6219334-6222138|-|DNA	TRUE	R.AS(+45.03)ELLADRR.A	Y	26.31	1074.59	9	-4.6	538.294	2	50.1269													800			4130				639																																																														14600																												401		379	2990	192																			20000			36800				14800																																																														103000																												4140		3700	4610	3330							29Feb2024_DDH_3740DDA_x38_Slot1-51_2_8327.d	5859303	12	0	0	0	0	0	0	0	0	0	0	0	0	1	0	1	1	0	0	0	1	0	0	0	0	0	0	0	0	0	0	0	0	0	0	0	0	0	0	0	0	0	0	0	0	0	0	0	0	0	0	0	0	0	0	0	0	0	0	0	0	0	0	0	0	0	0	0	0	0	0	0	0	0	0	0	0	0	0	0	1	0	1	0	0	0	0	0	0	0	0	0	0	0	0	0	0	0	1	0	0	0	0	0	0	0	0	0	0	0	2	0	1	1	1	0	0	0	0	0	0	901	909	D3 O-Acylation (STY)	S2:D3 O-Acylation (STY):1000.00	9933	0.8470-0.8696
39	MMAR_5138|topA|CDS|6219334-6222138|-|DNA	TRUE	R.ASELLADR.R	Y	37.14	873.456	8	1.1	437.733	2	21.2875	1260	1410	1580	923	1540	1410	1500	1400	1370	1330	1270	693		635	926		208					1000	1110	1020	1240	1480	1190	4000	1730	1480	912	1160	886	1380	1090	1040																																					1910	1600	1640	4330	3900	4620	1110	1060					2870	2470	2760				2560	3030	1050																												18600	15500	20900	12500	18100	15400	17900	17700	15300	15600	16100	15000		10100	13500		6050					11800	13100	11200	14000	13500	12500	25400	16600	17200	11900	12100	11100	14200	12600	12900																																					19200	18100	19200	42000	39000	38900	10500	12100					32900	24200	28500				17700	18200	11000																												06Apr2024_DDH_3740_x06L_Slot1-15_3_8550.d	2448441	65	1	1	1	1	1	1	1	1	1	1	1	1	1	1	1	1	3	2	1	1	1	1	1	1	1	2	1	1	1	1	1	1	1	1	1	1	0	0	0	0	0	0	0	0	0	0	0	0	0	0	0	0	0	0	0	0	0	1	1	1	0	1	1	0	0	0	0	0	0	0	0	0	1	1	1	1	1	1	1	1	0	1	1	1	1	1	1	0	0	0	1	1	1	0	1	1	0	0	0	0	0	1	0	0	0	0	0	0	0	0	0	0	0	0	0	0	0	0	0	0	901	908			6723	0.7823-0.8053
39	MMAR_5138|topA|CDS|6219334-6222138|-|DNA	TRUE	R.ASELLADRR.A	Y	41.83	1029.56	9	-2.4	515.783	2	14.4288	2770	2150	2130	1080	1650	1850	1950	1970	1920	2600	2180	2320	1350	1480	1470	399	377	504	1860	1550	1760	1050	1070	1060	1980	2250	2070	2250	2040		1790	1940	1900	2160	2430	2520																						518																2050	1760	3800	1250	3910	4300	4290	4050	1640	1450	1340	3820	3910	4010				3450	2430	2610																												38300	30100	61500	17900	42700	51400	29900	49300	26700	65900	91500	32300	39900	20000	19700	8640	7570	9400	49600	23500	26700	17500	16600	17500	31300	64800	27500	56500	29500	64600	27200	53600	30400	31800	60000	36400																						10400																26800	51900	87900	93600	95300	100000	103000	98200	22500	20400	18000	93300	94000	97900				112000	31100	31000																												06Apr2024_DDH_3740_x10L_Slot1-20_2_8565.d	1912181	101	2	1	2	1	2	2	2	2	2	2	3	1	2	1	2	1	1	1	2	2	1	1	1	1	1	2	2	2	2	2	2	2	3	2	2	2	0	0	0	0	0	0	0	0	0	0	0	0	3	1	1	0	0	0	0	0	0	1	1	1	0	0	0	0	0	0	0	0	0	0	0	0	1	1	2	2	2	2	2	2	2	1	1	1	2	2	2	0	0	0	3	1	2	0	0	0	0	0	0	0	0	0	0	0	0	0	0	0	0	0	0	0	0	0	0	0	0	0	0	0	901	909			6269	0.8540-0.8769
39	MMAR_5138|topA|CDS|6219334-6222138|-|DNA	TRUE	K.ATGPK(+45.03)PR.S	Y	38.97	770.448	7	-0.5	386.229	2	7.5463																																																																												178																																																																																																																								5040																																													06Apr2024_DDH_3740_x03L_Slot1-12_2_8538.d	1705196	30	1	0	0	0	1	1	1	2	1	1	1	1	0	0	0	0	0	0	0	0	0	0	0	0	1	0	0	0	0	0	0	0	0	0	0	1	0	0	0	0	0	0	0	1	0	0	0	0	0	0	0	0	0	0	0	0	0	0	0	0	0	0	0	0	0	0	0	0	0	0	0	0	1	0	2	1	2	1	1	1	2	1	0	0	2	1	1	0	1	0	0	0	0	0	0	0	0	0	0	0	0	0	0	0	0	0	0	0	0	0	0	0	0	0	0	0	0	0	0	0	756	762	D3 Acetylation (K)	K5:D3 Acetylation (K):1000.00	1370	0.7287-0.7519
39	MMAR_5138|topA|CDS|6219334-6222138|-|DNA	TRUE	K.AY(+45.03)VETVDELVGGEADD.A	Y	11.74	1725.77	16	-10.7	863.877	2	44.1712																																																																																																																																																																																																																																																	06Apr2024_DDH_3740_x12L_Slot1-22_3_8572.d	3300518	1	0	0	0	0	0	0	0	0	0	0	0	0	0	0	0	0	0	0	0	0	0	0	0	0	0	0	0	0	0	0	0	0	0	0	0	1	0	0	0	0	0	0	0	0	0	0	0	0	0	0	0	0	0	0	0	0	0	0	0	0	0	0	0	0	0	0	0	0	0	0	0	0	0	0	0	0	0	0	0	0	0	0	0	0	0	0	0	0	0	0	0	0	0	0	0	0	0	0	0	0	0	0	0	0	0	0	0	0	0	0	0	0	0	0	0	0	0	0	0	0	470	485	D3 O-Acylation (STY)	Y2:D3 O-Acylation (STY):28.36	38405	1.0798-1.1022
39	MMAR_5138|topA|CDS|6219334-6222138|-|DNA	TRUE	K.AY(+45.03)VETVDELVGGEADDAER.R	Y	66.67	2081.95	19	-1.8	1041.97	2	86.669																																																																																														546																																																																																																																								5060																											29Feb2024_DDH_3740DDA_x32_Slot1-44_1_8304.d	5061424	2	0	0	0	0	0	0	0	0	0	0	0	0	0	0	0	0	0	0	0	0	0	0	0	0	0	0	0	0	0	0	0	0	0	0	0	0	0	0	0	0	0	0	0	0	0	0	0	0	0	0	0	0	0	0	0	0	0	0	0	0	0	0	0	0	0	0	0	0	0	0	0	0	0	0	0	0	0	0	1	0	0	0	0	0	0	0	0	0	0	0	0	0	0	1	0	0	0	0	0	0	0	0	0	0	0	0	0	0	0	0	0	0	0	0	0	0	0	0	0	0	470	488	D3 O-Acylation (STY)	Y2:D3 O-Acylation (STY):44.44	78799	1.1878-1.2101
39	MMAR_5138|topA|CDS|6219334-6222138|-|DNA	TRUE	K.AYVETVDELVGGEADDAER.R	Y	63.47	2036.92	19	-4.1	1019.46	2	59.5328			176		74.3		82.2					162											112			122	197	324	315	420				165		165																																								248		670							639	545																																					4100		4400		5960					4050											2670			3850	3020	7400	6660	14000				7080		7000																																								4470		7850							15600	11800																																			06Apr2024_DDH_3740_x01L_Slot1-10_3_8533.d	4137351	61	3	3	1	2	3	2	3	3	1	1	1	1	2	0	0	0	0	0	1	0	1	1	1	1	2	1	1	1	2	3	0	0	0	2	2	2	0	0	0	0	0	0	0	0	0	0	0	0	0	1	0	0	0	0	0	0	0	0	0	0	0	0	0	0	0	0	0	0	0	0	0	0	0	1	0	2	1	2	0	0	1	0	0	0	2	2	1	0	0	0	1	0	0	0	0	0	0	0	0	0	0	0	0	0	0	0	0	0	0	0	0	0	0	0	0	0	0	0	0	0	470	488			60405	1.1496-1.1719
39	MMAR_5138|topA|CDS|6219334-6222138|-|DNA	TRUE	R.D(+45.03)FDSLGTLR.K	Y	47.15	1067.53	9	-1.5	534.769	2	65.1671													266	406	294	2120	2080	1600	439	517	481										208	266	312																																								364		415				1340	1000		3720	3020	4050	531			3080	179	569	159	641	659	1350																		1630																					8710	3870	5060	21200	33500	19400	7190	6770	8080										5830	4100	4460																																								11500		5120				13400	10400		60400	28600	31800	6630			24100	2330	8550	5060	8240	12700	12700																		13100									29Feb2024_DDH_3740DDA_x40_Slot1-53_3_8336.d	6540800	82	0	0	0	2	1	0	1	1	0	0	1	0	2	1	1	2	2	2	1	1	1	0	0	0	0	0	0	0	0	0	1	1	1	0	0	0	0	0	0	0	0	0	0	0	0	0	0	0	0	0	0	0	0	0	0	0	0	0	0	0	0	0	0	0	0	0	0	0	0	0	0	0	2	1	1	0	0	0	1	1	1	2	2	1	1	1	3	1	2	3	2	2	3	1	1	2	0	0	0	0	0	0	0	0	0	0	0	2	2	1	4	3	2	2	3	1	2	2	1	1	259	267	D3 Acetylation (N-term)	D1:D3 Acetylation (N-term):1000.00	17501	0.8588-0.8814
39	MMAR_5138|topA|CDS|6219334-6222138|-|DNA	TRUE	R.D(+45.03)LDM(+15.99)DLVDAQETR.R	Y	59.25	1580.71	13	7.6	791.357	2	57.4204																																																																																		264	150					507	322	997					95.9																																																																																																											3070	3570					12100	6430	9630					2150																										29Feb2024_DDH_3740DDA_x32_Slot1-44_2_8305.d	3676521	27	0	0	0	0	0	0	0	0	0	0	0	0	0	0	0	0	0	0	0	0	0	0	0	0	0	0	0	0	0	0	0	0	0	0	0	0	0	0	0	0	0	0	0	0	0	0	0	0	0	0	0	0	0	0	0	0	0	0	0	0	0	0	0	0	0	0	0	0	0	0	0	0	0	0	0	0	0	0	0	0	0	1	1	5	0	0	0	2	3	3	0	0	0	4	1	0	0	0	0	0	0	0	0	0	0	0	0	0	0	0	1	2	3	1	0	0	0	0	0	0	158	170	D3 Acetylation (N-term); Oxidation (M)	D1:D3 Acetylation (N-term):1000.00;M4:Oxidation (M):1000.00	41754	1.0454-1.0678
39	MMAR_5138|topA|CDS|6219334-6222138|-|DNA	TRUE	R.D(+45.03)LDM(+15.99)DLVDAQETRR.I	Y	40.93	1736.81	14	5.3	869.405	2	48.4662																																																																																																																																																																																																																																																	29Feb2024_DDH_3740DDA_x28_Slot1-40_2_8291.d	3285095	3	0	0	0	0	0	0	0	0	0	0	0	0	0	0	0	0	0	0	0	0	0	0	0	0	0	0	0	0	0	0	0	0	0	0	0	0	0	0	0	0	0	0	0	0	0	0	0	0	0	0	0	0	0	0	0	0	0	0	0	0	0	0	0	0	0	0	0	0	0	0	0	0	0	0	0	0	0	0	0	0	0	1	1	1	0	0	0	0	0	0	0	0	0	0	0	0	0	0	0	0	0	0	0	0	0	0	0	0	0	0	0	0	0	0	0	0	0	0	0	0	158	171	D3 Acetylation (N-term); Oxidation (M)	D1:D3 Acetylation (N-term):1000.00;M4:Oxidation (M):1000.00	41522	1.1064-1.1288
39	MMAR_5138|topA|CDS|6219334-6222138|-|DNA	TRUE	R.D(+45.03)LDMDLVDAQETR.R	Y	52.08	1564.71	13	-1.9	783.352	2	68.8791																289																																																																														2030	130																																									3880																																																																														7860	5530																										29Feb2024_DDH_3740DDA_x32_Slot1-44_2_8305.d	4234008	6	0	0	0	0	0	0	0	0	0	0	0	0	0	0	0	1	1	0	0	0	0	0	0	0	0	0	0	0	0	0	0	0	0	0	0	0	0	0	0	0	0	0	0	0	0	0	0	0	0	0	0	0	0	0	0	0	0	0	0	0	0	0	0	0	0	0	0	0	0	0	0	0	0	0	0	0	0	0	0	0	0	0	0	0	0	0	0	0	0	0	0	0	0	1	2	1	0	0	0	0	0	0	0	0	0	0	0	0	0	0	0	0	0	0	0	0	0	0	0	0	158	170	D3 Acetylation (N-term)	D1:D3 Acetylation (N-term):1000.00	56019	1.0571-1.0795
39	MMAR_5138|topA|CDS|6219334-6222138|-|DNA	TRUE	E.DALK(+45.03)LLSLPR.V	Y	12.84	1169.72	10	-8.7	585.863	2	64.8458																																																					658																																																																																																																								7860																																																																				06Apr2024_DDH_3740_x18L_Slot1-29_2_8593.d	4846461	1	0	0	0	0	0	0	0	0	0	0	0	0	0	0	0	0	0	0	0	0	0	0	0	0	0	0	0	0	0	0	0	0	0	0	0	0	0	0	0	0	0	0	0	0	0	0	0	0	0	0	0	0	1	0	0	0	0	0	0	0	0	0	0	0	0	0	0	0	0	0	0	0	0	0	0	0	0	0	0	0	0	0	0	0	0	0	0	0	0	0	0	0	0	0	0	0	0	0	0	0	0	0	0	0	0	0	0	0	0	0	0	0	0	0	0	0	0	0	0	0	779	788	D3 Acetylation (K)	K4:D3 Acetylation (K):1000.00	35331	0.9388-0.9616
39	MMAR_5138|topA|CDS|6219334-6222138|-|DNA	TRUE	E.DALKLLS(+45.03)LPR.V	Y	13.65	1169.72	10	-1.9	585.867	2	64.7843																																																																																																																																																																																																																																																	06Apr2024_DDH_3740_x18L_Slot1-29_3_8594.d	4811513	1	0	0	0	0	0	0	0	0	0	0	0	0	0	0	0	0	0	0	0	0	0	0	0	0	0	0	0	0	0	0	0	0	0	0	0	0	0	0	0	0	0	0	0	0	0	0	0	0	0	0	0	0	0	1	0	0	0	0	0	0	0	0	0	0	0	0	0	0	0	0	0	0	0	0	0	0	0	0	0	0	0	0	0	0	0	0	0	0	0	0	0	0	0	0	0	0	0	0	0	0	0	0	0	0	0	0	0	0	0	0	0	0	0	0	0	0	0	0	0	0	779	788	D3 O-Acylation (STY)	S7:D3 O-Acylation (STY):1000.00	36536	0.9398-0.9625
39	MMAR_5138|topA|CDS|6219334-6222138|-|DNA	TRUE	R.DFDSLGTLR.K	Y	47.21	1022.5	9	-3.6	512.252	2	59.7501	10300	9830	10000	8390	8390	7810	10200	9630	9480	7640	7050	6860	5350	5590	5590	3360	3680	3480	6770	6350	7130	4440	4460	5020	7090	6240	6230	6630	7310	7370	5850	5590	5100	5990	6090	5680													829	1070	873							1940	2110	1990	562		846										9240	9250	9380	18100	17500	17900	14300	14700	13800	9660	9410	9810	13100	14900	15600	488	569		11800	13900	12500	3380		2910				675		193																			236000	77400	156000	187000	347000	197000	240000	220000	76100	66500	130000	59400	102000	146000	155000	96400	90400	29600	237000	229000	126000	111000	40200	81400	114000	54700	56700	63100	60200	131000	98100	43700	44600	49900	47600	91000													29200	24100	25300							18100	18500	40700	16300		19700										147000	137000	145000	279000	408000	261000	524000	327000	328000	159000	141000	281000	405000	232000	219000	11800	8560		367000	414000	287000	22300		23500				8130		3200																			29Feb2024_DDH_3740DDA_x34_Slot1-47_1_8312.d	6907966	216	3	1	2	3	5	4	3	3	1	2	2	2	2	3	3	4	3	1	5	4	3	3	1	2	2	2	2	1	1	2	2	1	1	1	1	2	2	1	1	0	0	0	1	1	1	2	1	1	4	3	3	1	0	1	1	1	3	1	1	2	3	3	3	0	0	0	0	0	0	0	0	0	2	2	3	2	3	2	5	3	3	2	4	4	4	2	2	2	1	2	4	4	3	2	3	4	0	0	0	4	2	1	3	3	3	0	0	0	1	1	2	0	1	1	0	0	0	1	0	1	259	267			12940	0.7972-0.8199
39	MMAR_5138|topA|CDS|6219334-6222138|-|DNA	TRUE	R.DLDM(+15.99)DLVDAQETR.R	Y	57.42	1535.68	13	-9.3	768.829	2	46.3501	233	227	116	204		181		108	149	237				157		81.7	93.2			207	175	207			137			180	175	113	128		181																																								3820	3650	3150		5010	4910	2540	2800	2170	2690	2460	2450	4880	4030		809	346	171		639	1750	584																											11700	6770	4620	2970		3870		3390	3930	9150				3250		5320	2690			6590	7780	6530			4420			3200	3740	3500	6170		3020																																								85800	36800	36300		93000	91600	27300	29200	24200	28100	27200	26200	49900	88800		15100	16300	8070		21600	23200	10400																											29Feb2024_DDH_3740DDA_x30_Slot1-42_2_8299.d	3245711	87	3	2	1	1	1	1	0	1	1	2	1	1	1	1	1	4	2	2	1	2	2	2	1	1	2	2	2	1	1	1	2	1	1	2	1	0	0	0	0	0	0	0	0	0	0	0	0	0	0	0	0	0	0	0	0	0	0	0	0	0	0	0	0	0	0	0	0	0	0	0	0	0	2	1	1	0	2	2	1	1	1	1	1	1	1	2	0	2	3	2	0	1	1	1	0	0	0	0	0	3	2	4	0	0	0	0	0	0	0	0	0	0	0	0	0	0	0	0	0	0	158	170	Oxidation (M)	M4:Oxidation (M):1000.00	25313	0.9752-0.9977
39	MMAR_5138|topA|CDS|6219334-6222138|-|DNA	TRUE	R.DLDM(+15.99)DLVDAQETRR.I	Y	47.58	1691.78	14	0.5	846.886	2	39.3953	257	283	229																																																																												1320	1260	1290	993		1100							981	840	882																												5120	9420	9350																																																																												13900	14600	12700	10200		12400							13200	13100	8950																												29Feb2024_DDH_3740DDA_x28_Slot1-40_2_8291.d	2840573	28	1	2	2	0	0	0	0	0	1	0	1	0	1	0	0	1	2	2	0	1	0	0	0	0	0	0	0	0	0	0	0	0	0	0	0	0	0	0	0	0	0	0	0	0	0	0	0	0	0	0	0	0	0	0	0	0	0	0	0	0	0	0	0	0	0	0	0	0	0	0	0	0	0	0	0	0	0	0	2	1	1	1	3	1	0	0	0	0	0	0	3	1	1	0	0	0	0	0	0	0	0	0	0	0	0	0	0	0	0	0	0	0	0	0	0	0	0	0	0	0	158	171	Oxidation (M)	M4:Oxidation (M):1000.00	28055	1.0920-1.1144
39	MMAR_5138|topA|CDS|6219334-6222138|-|DNA	TRUE	R.DLDMDLVDAQETR.R	Y	65.9	1519.68	13	3.4	760.842	2	56.1225	1420		1280	1240	423	1180	1260	1360	1090	1220	1190	1290	866	911	901	388	248	361	1280	1140	998	799	753	616	976	975	961	1480	343	1540	889	834	929	1300	1340	1140																																					1360	1250	1140	4280	4480	4720	1500	1300	1570	827	796	768	1780	1570	1830				855	1100	1180																												27000		13400	11000	6220	24600	13200	13800	24500	12800	26400	12300	10500	20400	8410	4470	10800	4680	28300	10700	10200	9710	10200	6570	10200	9370	9970	34200	12400	16200	9820	9740	8720	13700	12300	11200																																					11900	28400	19500	36500	79200	77600	14800	12000	28200	16900	9450	9630	15600	15900	15300				17200	10900	11500																												29Feb2024_DDH_3740DDA_x32_Slot1-44_2_8305.d	3613958	77	2	1	1	1	1	2	1	1	2	1	2	1	1	2	1	1	2	1	2	2	2	1	1	1	1	1	1	2	1	1	1	1	1	1	1	1	0	0	0	0	0	0	0	0	0	0	0	0	0	0	0	0	0	0	0	0	0	0	0	0	0	0	0	0	0	0	0	0	0	0	0	0	1	2	2	1	3	2	1	1	3	2	1	1	1	1	1	0	0	0	2	1	1	2	2	0	0	0	0	0	0	0	0	0	0	0	0	0	0	0	0	0	0	0	0	0	0	0	0	0	158	170			40373	0.9752-0.9977
39	MMAR_5138|topA|CDS|6219334-6222138|-|DNA	TRUE	R.DLDMDLVDAQETRR.I	Y	53.22	1675.78	14	2.8	838.891	2	48.3803	1810	2000	1920	577	684	713	1270	1450	1450	966	825	752	476	347	216				467	570	515					579	495	500	519	337	442	434																										282																					1050	1040	869										681	584	526																												19600	22400	20400	9950	10900	11400	13800	17600	17000	12500	11500	8900	7070	5260	4590				16000	7200	8200					7710	8530	14000	6420	6110	6400	8750																										10400																					14300	14200	29500										19800	8270	6260																												29Feb2024_DDH_3740DDA_x31_Slot1-43_2_8302.d	3305293	73	2	2	2	1	1	1	2	1	1	2	2	1	1	1	1	1	2	2	2	2	2	1	0	0	1	1	2	2	1	1	1	1	2	0	2	1	0	0	0	0	0	0	0	0	0	0	0	0	1	1	2	0	0	0	0	0	0	2	1	1	0	0	0	0	0	0	0	0	0	0	0	0	0	0	0	0	0	0	1	2	4	2	1	1	0	0	0	0	0	0	3	2	1	0	0	0	0	0	0	0	0	0	0	0	0	0	0	0	0	0	0	0	0	0	0	0	0	0	0	0	158	171			44107	1.0956-1.1180
39	MMAR_5138|topA|CDS|6219334-6222138|-|DNA	TRUE	R.E(+45.03)LDGDEFR.L	Y	31.45	1024.45	8	-4.4	513.226	2	46.2149																																																																																		183	136																																																																																																																							3740	4150																																						29Feb2024_DDH_3740DDA_x28_Slot1-40_1_8290.d	3202315	3	0	0	0	0	0	0	0	0	0	0	0	0	0	0	0	0	0	0	0	0	0	0	0	0	0	0	0	0	0	0	0	0	0	0	0	0	0	0	0	0	0	0	0	0	0	0	0	0	0	0	0	0	0	0	0	0	0	0	0	0	0	0	0	0	0	0	0	0	0	0	0	0	0	0	0	0	0	0	0	0	0	1	1	0	0	0	0	1	0	0	0	0	0	0	0	0	0	0	0	0	0	0	0	0	0	0	0	0	0	0	0	0	0	0	0	0	0	0	0	0	411	418	D3 Acetylation (N-term)	E1:D3 Acetylation (N-term):1000.00	38464	0.8325-0.8552
39	MMAR_5138|topA|CDS|6219334-6222138|-|DNA	TRUE	R.E(+45.03)LGTDAAS(+45.03)GKPM(+15.99)VIK(+45.03)DGR.F	Y	19.03	1995.03	18	-0.9	998.509	2	58.1036																																																																																										3530																																																																																																																								19800																															29Feb2024_DDH_3740DDA_x30_Slot1-42_3_8300.d	3856676	1	0	0	0	0	0	0	0	0	0	0	0	0	0	0	0	0	0	0	0	0	0	0	0	0	0	0	0	0	0	0	0	0	0	0	0	0	0	0	0	0	0	0	0	0	0	0	0	0	0	0	0	0	0	0	0	0	0	0	0	0	0	0	0	0	0	0	0	0	0	0	0	0	0	0	0	0	0	0	0	0	0	0	0	0	0	0	0	0	0	1	0	0	0	0	0	0	0	0	0	0	0	0	0	0	0	0	0	0	0	0	0	0	0	0	0	0	0	0	0	0	856	873	D3 Acetylation (K); D3 Acetylation (N-term); D3 O-Acylation (STY); Oxidation (M)	E1:D3 Acetylation (N-term):1000.00;S8:D3 O-Acylation (STY):42.68;M12:Oxidation (M):1000.00;K15:D3 Acetylation (K):15.48	37436	1.1583-1.1806
39	MMAR_5138|topA|CDS|6219334-6222138|-|DNA	TRUE	R.E(+45.03)LGTDAASGK(+45.03)PM(+15.99)VIK(+45.03)DGR.F	Y	66.4	1995.03	18	-9.2	998.505	2	58.694																																																																																		2590	2840	2830				8820	8090	7920	184	203	150	4030	566	1780															190	1460	1650	1310																																																																																								68600	27300	59400				50300	130000	83200	2870	2800	3570	28900	11000	27900															2450	6370	15000	7780							29Feb2024_DDH_3740DDA_x38_Slot1-51_1_8326.d	6366770	90	0	0	0	0	0	0	0	0	0	0	0	0	0	0	0	0	2	2	0	0	0	0	0	0	0	0	0	0	0	0	0	0	0	0	0	0	0	0	0	0	0	0	0	0	0	0	0	0	0	0	0	0	0	0	0	0	0	0	0	0	0	0	0	0	0	0	0	0	0	0	0	0	0	0	0	0	0	0	4	1	2	5	3	4	0	0	0	6	11	6	1	3	1	5	4	5	0	0	0	1	1	1	0	0	1	2	1	2	0	0	3	2	3	2	1	1	1	1	1	1	856	873	D3 Acetylation (K); D3 Acetylation (K); D3 Acetylation (N-term); Oxidation (M)	E1:D3 Acetylation (N-term):1000.00;K10:D3 Acetylation (K):1000.00;M12:Oxidation (M):1000.00;K15:D3 Acetylation (K):1000.00	14966	1.1735-1.1958
39	MMAR_5138|topA|CDS|6219334-6222138|-|DNA	TRUE	R.E(+45.03)LGTDAASGK(+45.03)PMVIK(+45.03)DGR.F	Y	62.42	1979.03	18	-2.2	990.51	2	65.03																320		372													197																																																			211	279	247							261	231	167	832	920	908																																								4570		5210													6340																																																			4490	4540	2710							4910	2300	2860	7860	8200	17500																									29Feb2024_DDH_3740DDA_x32_Slot1-44_2_8305.d	4043582	18	0	0	0	0	0	0	0	0	0	0	0	0	0	0	0	1	1	2	0	0	0	0	0	0	0	0	0	0	0	0	2	0	0	0	0	0	0	0	0	0	0	0	0	0	0	0	0	0	0	0	0	0	0	0	0	0	0	0	0	0	0	0	0	0	0	0	0	0	0	0	0	0	0	0	0	0	0	0	0	1	0	1	1	1	0	0	0	0	0	0	1	1	1	1	1	2	0	0	0	0	0	0	0	0	0	0	0	0	0	0	1	0	0	0	0	0	0	0	0	0	856	873	D3 Acetylation (K); D3 Acetylation (K); D3 Acetylation (N-term)	E1:D3 Acetylation (N-term):1000.00;K10:D3 Acetylation (K):1000.00;K15:D3 Acetylation (K):1000.00	50993	1.1789-1.2012
39	MMAR_5138|topA|CDS|6219334-6222138|-|DNA	TRUE	R.E(+45.03)VN(+0.98)SIK(+45.03)LFDDEQGRPIYVR.V	Y	17	2368.22	19	11.6	1185.12	2	72.5264																																																																																																																																																																																																																																																	06Apr2024_DDH_3740_x06L_Slot1-15_1_8548.d	4910580	1	0	0	0	0	0	0	0	0	0	0	0	0	0	0	0	1	0	0	0	0	0	0	0	0	0	0	0	0	0	0	0	0	0	0	0	0	0	0	0	0	0	0	0	0	0	0	0	0	0	0	0	0	0	0	0	0	0	0	0	0	0	0	0	0	0	0	0	0	0	0	0	0	0	0	0	0	0	0	0	0	0	0	0	0	0	0	0	0	0	0	0	0	0	0	0	0	0	0	0	0	0	0	0	0	0	0	0	0	0	0	0	0	0	0	0	0	0	0	0	0	640	658	D3 Acetylation (K); D3 Acetylation (N-term); Deamidation (NQ)	E1:D3 Acetylation (N-term):1000.00;N3:Deamidation (NQ):0.00;K6:D3 Acetylation (K):1000.00	62370	1.3417-1.3636
39	MMAR_5138|topA|CDS|6219334-6222138|-|DNA	TRUE	R.E(+45.03)VNSIK(+45.03)LFDDEQ(+0.98)GRPIYVR.V	Y	25.44	2368.22	19	12.9	1185.12	2	72.4813																																																																																																																																																																																																																																																	29Feb2024_DDH_3740DDA_x27_Slot1-39_1_8287.d	4456443	1	0	0	0	0	0	0	0	0	0	0	0	0	0	0	0	0	0	0	0	0	0	0	0	0	0	0	0	0	0	0	0	0	0	0	0	0	0	0	0	0	0	0	0	0	0	0	0	0	0	0	0	0	0	0	0	0	0	0	0	0	0	0	0	0	0	0	0	0	0	0	0	0	0	0	0	0	0	0	1	0	0	0	0	0	0	0	0	0	0	0	0	0	0	0	0	0	0	0	0	0	0	0	0	0	0	0	0	0	0	0	0	0	0	0	0	0	0	0	0	0	640	658	D3 Acetylation (K); D3 Acetylation (N-term); Deamidation (NQ)	E1:D3 Acetylation (N-term):1000.00;K6:D3 Acetylation (K):1000.00;Q12:Deamidation (NQ):33.08	92127	1.3081-1.3303
39	MMAR_5138|topA|CDS|6219334-6222138|-|DNA	TRUE	R.E(+45.03)VNSIK(+45.03)LFDDEQGRPIYVR.V	Y	57.52	2367.23	19	-0.5	790.075	3	72.4178													185			665	431	275	462		299											410	1060																																														719	465	612		1270	750	208						280	721	841																																								7870			35800	24100	32200	17600		20500											6530	22900																																														33200	14000	13700		35500	11700	5810						6240	33400	28100																												29Feb2024_DDH_3740DDA_x28_Slot1-40_1_8290.d	4491494	105	0	0	0	0	0	0	0	0	0	0	0	0	2	2	0	4	4	7	5	4	5	0	0	0	0	0	0	0	0	0	2	2	3	0	0	1	0	0	0	0	0	0	0	0	0	0	0	0	0	0	0	0	0	0	0	0	0	0	0	0	0	0	0	0	0	0	0	0	0	0	0	0	0	2	1	0	0	0	6	4	6	4	8	6	4	5	2	0	0	0	4	6	6	0	0	0	0	0	0	0	0	0	0	0	0	0	0	0	0	0	0	0	0	0	0	0	0	0	0	0	640	658	D3 Acetylation (K); D3 Acetylation (N-term)	E1:D3 Acetylation (N-term):1000.00;K6:D3 Acetylation (K):1000.00	83609	0.9941-1.0166
39	MMAR_5138|topA|CDS|6219334-6222138|-|DNA	TRUE	R.E(+45.03)VNSIKLFDDEQGRPIYVR.V	Y	21.06	2322.2	19	-9.2	1162.09	2	60.6369																																																																																																																																																																																																																																																	06Apr2024_DDH_3740_x02L_Slot1-11_1_8534.d	4221901	1	0	0	0	1	0	0	0	0	0	0	0	0	0	0	0	0	0	0	0	0	0	0	0	0	0	0	0	0	0	0	0	0	0	0	0	0	0	0	0	0	0	0	0	0	0	0	0	0	0	0	0	0	0	0	0	0	0	0	0	0	0	0	0	0	0	0	0	0	0	0	0	0	0	0	0	0	0	0	0	0	0	0	0	0	0	0	0	0	0	0	0	0	0	0	0	0	0	0	0	0	0	0	0	0	0	0	0	0	0	0	0	0	0	0	0	0	0	0	0	0	640	658	D3 Acetylation (N-term)	E1:D3 Acetylation (N-term):1000.00	57817	1.2827-1.3048
39	MMAR_5138|topA|CDS|6219334-6222138|-|DNA	TRUE	R.E(-18.01)LDGDEFR.L	Y	43.55	961.414	8	1.5	481.71	2	26.9592																																																																												220	179	337								161																																																																																																														9330	10400	6570								4740																																			29Feb2024_DDH_3740DDA_x26_Slot1-38_1_8282.d	1841375	8	0	0	0	0	0	0	0	0	0	0	0	0	0	0	0	0	0	0	0	0	0	0	0	0	0	0	0	0	0	0	0	0	0	0	0	0	0	0	0	0	0	0	0	0	0	0	0	0	0	0	0	0	0	0	0	0	0	0	0	0	0	0	0	0	0	0	0	0	0	0	0	0	0	0	0	2	2	1	0	0	0	0	0	0	1	1	1	0	0	0	0	0	0	0	0	0	0	0	0	0	0	0	0	0	0	0	0	0	0	0	0	0	0	0	0	0	0	0	0	0	411	418	Pyro-glu from E	E1:Pyro-glu from E:1000.00	21674	0.8190-0.8416
39	MMAR_5138|topA|CDS|6219334-6222138|-|DNA	TRUE	R.E(-18.01)LGTDAAS(+45.03)GKPM(+15.99)VIK(+45.03)DGR.F	Y	22.19	1931.99	18	-16	644.986	3	51.0456																																																																																																																																																																																																																																																	29Feb2024_DDH_3740DDA_x26_Slot1-38_3_8284.d	3052106	1	0	0	0	0	0	0	0	0	0	0	0	0	0	0	0	0	0	0	0	0	0	0	0	0	0	0	0	0	0	0	0	0	0	0	0	0	0	0	0	0	0	0	0	0	0	0	0	0	0	0	0	0	0	0	0	0	0	0	0	0	0	0	0	0	0	0	0	0	0	0	0	0	0	0	0	0	0	1	0	0	0	0	0	0	0	0	0	0	0	0	0	0	0	0	0	0	0	0	0	0	0	0	0	0	0	0	0	0	0	0	0	0	0	0	0	0	0	0	0	0	856	873	D3 Acetylation (K); D3 O-Acylation (STY); Oxidation (M); Pyro-glu from E	E1:Pyro-glu from E:1000.00;S8:D3 O-Acylation (STY):25.11;M12:Oxidation (M):1000.00;K15:D3 Acetylation (K):56.99	61604	0.9166-0.9392
39	MMAR_5138|topA|CDS|6219334-6222138|-|DNA	TRUE	R.E(-18.01)LGTDAAS(+45.03)GKPMVIK(+45.03)DGRFGPY(+45.03)VT(+45.03)DGETNASLR.K	Y	12.58	3613.81	33	-14.9	1205.58	3	114.105																																																																																																																																																																																																																																																	29Feb2024_DDH_3740DDA_x33_Slot1-46_2_8310.d	15571205	1	0	0	0	0	0	0	0	0	0	0	0	0	0	0	0	0	0	0	0	0	0	0	0	0	0	0	0	0	0	0	0	0	0	0	0	0	0	0	0	0	0	0	0	0	0	0	0	0	0	0	0	0	0	0	0	0	0	0	0	0	0	0	0	0	0	0	0	0	0	0	0	0	0	0	0	0	0	0	0	0	0	0	0	0	0	0	0	0	0	0	0	0	0	0	0	0	0	1	0	0	0	0	0	0	0	0	0	0	0	0	0	0	0	0	0	0	0	0	0	0	856	888	D3 Acetylation (K); D3 O-Acylation (STY); D3 O-Acylation (STY); D3 O-Acylation (STY); Pyro-glu from E	E1:Pyro-glu from E:1000.00;S8:D3 O-Acylation (STY):5.55;K15:D3 Acetylation (K):1000.00;Y22:D3 O-Acylation (STY):7.81;T24:D3 O-Acylation (STY):0.00	27269	1.1234-1.1458
39	MMAR_5138|topA|CDS|6219334-6222138|-|DNA	TRUE	V.EEKPY(+45.03)SRRPYPPFM(+15.99)TSTLQ(+0.98)QEAGR.K	Y	11.85	2929.41	24	-4.3	977.47	3	82.3003																																																																																																																																																																																																																																																	06Apr2024_DDH_3740_x07L_Slot1-16_1_8553.d	5310840	1	0	0	0	0	0	0	0	0	0	0	0	0	0	0	0	0	0	0	1	0	0	0	0	0	0	0	0	0	0	0	0	0	0	0	0	0	0	0	0	0	0	0	0	0	0	0	0	0	0	0	0	0	0	0	0	0	0	0	0	0	0	0	0	0	0	0	0	0	0	0	0	0	0	0	0	0	0	0	0	0	0	0	0	0	0	0	0	0	0	0	0	0	0	0	0	0	0	0	0	0	0	0	0	0	0	0	0	0	0	0	0	0	0	0	0	0	0	0	0	0	298	321	D3 O-Acylation (STY); Deamidation (NQ); Oxidation (M)	Y5:D3 O-Acylation (STY):0.00;M14:Oxidation (M):1000.00;Q19:Deamidation (NQ):17.01	94611	0.9851-1.0077
39	MMAR_5138|topA|CDS|6219334-6222138|-|DNA	TRUE	R.EGEAIAWHLLETLK(+45.03)PR.V	Y	53.58	1907.03	16	1	636.679	3	86.8504																														174																																														2530	2690	2810									738																																																															2770																																														13600	17200	47400									7150																																		29Feb2024_DDH_3740DDA_x26_Slot1-38_3_8284.d	4823409	47	1	1	1	2	1	1	1	2	1	1	1	1	0	0	0	0	0	0	0	0	0	2	0	1	1	2	1	2	2	1	3	1	1	1	2	1	0	0	0	0	0	0	0	0	0	0	0	0	0	0	0	0	0	0	0	0	0	0	0	0	0	0	0	0	0	0	0	0	0	0	0	0	1	1	1	1	1	3	0	0	0	0	0	0	0	1	3	0	0	0	0	0	0	0	0	0	0	0	0	0	0	0	0	0	0	0	0	0	0	0	0	0	0	0	0	0	0	0	0	0	118	133	D3 Acetylation (K)	K14:D3 Acetylation (K):1000.00	134643	0.8678-0.8904
39	MMAR_5138|topA|CDS|6219334-6222138|-|DNA	TRUE	R.EGEAIAWHLLETLKPR.V	Y	47.76	1862.01	16	-0.1	621.673	3	73.4125																																																																																																																																																																																																																																																	06Apr2024_DDH_3740_x12L_Slot1-22_3_8572.d	4740673	7	0	0	0	0	0	0	0	0	0	0	0	0	0	0	0	0	0	0	0	0	0	0	0	0	0	0	0	1	2	1	0	0	0	1	0	2	0	0	0	0	0	0	0	0	0	0	0	0	0	0	0	0	0	0	0	0	0	0	0	0	0	0	0	0	0	0	0	0	0	0	0	0	0	0	0	0	0	0	0	0	0	0	0	0	0	0	0	0	0	0	0	0	0	0	0	0	0	0	0	0	0	0	0	0	0	0	0	0	0	0	0	0	0	0	0	0	0	0	0	0	118	133			88987	0.8869-0.9097
39	MMAR_5138|topA|CDS|6219334-6222138|-|DNA	TRUE	R.ELDGDEFR.L	Y	46.85	979.425	8	0.5	490.714	2	26.9887	869	3570	3430	2810	2850	371	320		1560	2030	1750	2050	1800	1790	1890		1010	902	1200	1530	1470		1130	1050	2100	1840	2160		516	651	1260	1700	1700		432	237														113												280	246										4300	4120	4240	8230	8220	8040	3600	3440	3500	1960	2010	2100	5540	836	593				2090	1390	3250	940	1150	1210																									24800	34900	56500	27500	50300	15700	17100		32800	31200	28900	27800	19700	17900	19900		10900	20900	23300	62900	25700		20900	19800	29700	28400	27000		21400	22700	19600	20100	41600		17700	10200														3880												4890	4910										76700	78500	67400	148000	218000	138000	30600	61000	61800	20800	21200	21100	51200	24600	20300				48700	31300	99100	11000	24000	16000																									29Feb2024_DDH_3740DDA_x28_Slot1-40_1_8290.d	2260790	119	1	1	2	1	2	1	2	2	2	2	2	3	1	1	1	1	1	2	2	3	2	1	2	2	2	2	2	1	1	1	2	2	3	1	1	1	0	0	1	0	0	0	0	0	0	1	1	0	2	3	2	1	0	1	0	0	0	2	2	1	2	1	1	0	0	0	0	0	0	0	0	0	2	2	2	2	4	2	1	2	2	1	1	1	1	1	1	1	0	1	2	2	3	1	3	1	0	0	0	0	0	0	0	0	0	0	0	0	0	0	0	0	0	0	0	0	0	0	0	0	411	418			14669	0.8181-0.8407
39	MMAR_5138|topA|CDS|6219334-6222138|-|DNA	TRUE	R.ELGT(+45.03)DAASGK(+45.03)PM(+15.99)VIK(+45.03)DGR.F	Y	45.59	1995.03	18	1.4	998.51	2	57.867																																																																																														1700																																																																																																																								7220																											29Feb2024_DDH_3740DDA_x32_Slot1-44_1_8304.d	3653441	1	0	0	0	0	0	0	0	0	0	0	0	0	0	0	0	0	0	0	0	0	0	0	0	0	0	0	0	0	0	0	0	0	0	0	0	0	0	0	0	0	0	0	0	0	0	0	0	0	0	0	0	0	0	0	0	0	0	0	0	0	0	0	0	0	0	0	0	0	0	0	0	0	0	0	0	0	0	0	0	0	0	0	0	0	0	0	0	0	0	0	0	0	0	1	0	0	0	0	0	0	0	0	0	0	0	0	0	0	0	0	0	0	0	0	0	0	0	0	0	0	856	873	D3 Acetylation (K); D3 Acetylation (K); D3 O-Acylation (STY); Oxidation (M)	T4:D3 O-Acylation (STY):87.62;K10:D3 Acetylation (K):1000.00;M12:Oxidation (M):1000.00;K15:D3 Acetylation (K):1000.00	42776	1.1574-1.1798
39	MMAR_5138|topA|CDS|6219334-6222138|-|DNA	TRUE	R.ELGT(+45.03)DAASGK(+45.03)PMVIK(+45.03)DGR.F	Y	46	1979.03	18	5	990.518	2	64.7953																																																																																																																																																																																																																																																	29Feb2024_DDH_3740DDA_x27_Slot1-39_1_8287.d	4077119	1	0	0	0	0	0	0	0	0	0	0	0	0	0	0	0	0	0	0	0	0	0	0	0	0	0	0	0	0	0	0	0	0	0	0	0	0	0	0	0	0	0	0	0	0	0	0	0	0	0	0	0	0	0	0	0	0	0	0	0	0	0	0	0	0	0	0	0	0	0	0	0	0	0	0	0	0	0	0	1	0	0	0	0	0	0	0	0	0	0	0	0	0	0	0	0	0	0	0	0	0	0	0	0	0	0	0	0	0	0	0	0	0	0	0	0	0	0	0	0	0	856	873	D3 Acetylation (K); D3 Acetylation (K); D3 O-Acylation (STY)	T4:D3 O-Acylation (STY):131.01;K10:D3 Acetylation (K):1000.00;K15:D3 Acetylation (K):1000.00	78041	1.1851-1.2074
39	MMAR_5138|topA|CDS|6219334-6222138|-|DNA	TRUE	R.ELGTDAASGK.P	Y	27.42	947.456	10	-11.1	474.725	2	10.8772																																																																																																																																																																																																																																																	29Feb2024_DDH_3740DDA_x26_Slot1-38_1_8282.d	1061030	2	0	0	0	0	0	0	0	0	0	0	0	0	0	0	0	0	0	0	0	0	0	0	0	0	0	0	0	0	0	0	0	0	0	0	0	0	0	0	0	0	0	0	0	0	0	0	0	0	0	0	0	0	0	0	0	0	0	0	0	0	0	0	0	0	0	0	0	0	0	0	0	0	0	0	0	1	0	1	0	0	0	0	0	0	0	0	0	0	0	0	0	0	0	0	0	0	0	0	0	0	0	0	0	0	0	0	0	0	0	0	0	0	0	0	0	0	0	0	0	0	856	865			5177	0.7909-0.8135
39	MMAR_5138|topA|CDS|6219334-6222138|-|DNA	TRUE	R.ELGTDAASGK(+45.03)PM(+15.99)VIK.D	Y	49.5	1576.82	15	-5	789.404	2	41.6169																																																																												204																																																																																																																								3640																																													29Feb2024_DDH_3740DDA_x29_Slot1-41_1_8293.d	2705298	5	0	0	0	0	0	0	0	0	0	0	0	0	0	0	0	0	0	0	0	0	0	0	0	0	0	0	0	0	0	0	0	0	0	0	0	0	0	0	0	0	0	0	0	0	0	0	0	0	0	0	0	0	0	0	0	0	0	0	0	0	0	0	0	0	0	0	0	0	0	0	0	0	0	0	0	1	0	0	1	0	0	0	0	0	1	1	1	0	0	0	0	0	0	0	0	0	0	0	0	0	0	0	0	0	0	0	0	0	0	0	0	0	0	0	0	0	0	0	0	0	856	870	D3 Acetylation (K); Oxidation (M)	K10:D3 Acetylation (K):53.48;M12:Oxidation (M):1000.00	42027	1.0274-1.0499
39	MMAR_5138|topA|CDS|6219334-6222138|-|DNA	TRUE	R.ELGTDAASGK(+45.03)PM(+15.99)VIK(+45.03)DGR.F	Y	61.96	1950	18	17.7	976.014	2	54.364			86.8			106				89.8						180		262	158	206												156	140																																								2490	2030	2180	3940	3970	4090	3450	3240	2880	2340	2070	2440	4950	5880	5530				4190	3780	3440							2110	2260	1630																					3820			2880				3410						4680		4400	6540	7330												4200	6280																																								33600	26500	40800	48500	51000	102000	59100	56000	71600	13300	15200	55800	110000	168000	99100				113000	93600	61800							14100	12500	4110																			29Feb2024_DDH_3740DDA_x34_Slot1-47_3_8314.d	6911297	149	1	6	2	3	3	1	1	0	1	3	1	4	2	2	2	1	1	2	2	2	1	1	1	1	5	2	1	1	1	1	1	1	3	2	1	1	0	0	0	0	0	0	0	0	0	0	0	0	0	0	0	0	0	0	0	0	0	0	0	0	0	0	0	0	0	0	0	0	0	0	0	0	2	3	4	4	3	5	3	5	6	1	2	5	5	6	4	0	0	0	5	5	3	1	4	1	0	0	0	3	3	2	0	0	0	0	0	0	0	0	0	0	0	0	0	0	0	0	0	0	856	873	D3 Acetylation (K); D3 Acetylation (K); Oxidation (M)	K10:D3 Acetylation (K):1000.00;M12:Oxidation (M):1000.00;K15:D3 Acetylation (K):1000.00	9782	1.1180-1.1404
39	MMAR_5138|topA|CDS|6219334-6222138|-|DNA	TRUE	R.ELGTDAASGK(+45.03)PMVIK.D	Y	38.54	1560.83	15	-1.1	781.412	2	47.3356																																																																																																																																																																																																																																																	29Feb2024_DDH_3740DDA_x26_Slot1-38_1_8282.d	2843417	3	0	0	0	0	0	0	0	0	0	0	0	0	0	0	0	0	0	0	0	0	0	0	0	0	0	0	0	0	1	0	0	0	0	0	0	0	0	0	0	0	0	0	0	0	0	0	0	0	0	0	0	0	0	0	0	0	0	0	0	0	0	0	0	0	0	0	0	0	0	0	0	0	0	0	0	2	0	0	0	0	0	0	0	0	0	0	0	0	0	0	0	0	0	0	0	0	0	0	0	0	0	0	0	0	0	0	0	0	0	0	0	0	0	0	0	0	0	0	0	0	856	870	D3 Acetylation (K)	K10:D3 Acetylation (K):38.33	55001	1.0301-1.0526
39	MMAR_5138|topA|CDS|6219334-6222138|-|DNA	TRUE	R.ELGTDAASGK(+45.03)PMVIK(+45.03)DGR.F	Y	63.76	1934	18	-0.2	968.005	2	51.1385	2010	1890	2500	1370	1820	1840	2170	2390	2380	1560	1850	1670	1830	1900	1720	883	1060	1220	3570	2580	2630	595		839	2470	1760	1300	1560	1460	1660	2610	2370	2480	2040	1750	2080																																					562	553	348	4470	3960	4600	1080	1670	1190	264		269	1460	1220	1750				1210	1470	1080																												67500	100000	112000	30200	80300	20100	90600	98100	54600	17100	60400	40700	61400	20800	18100	12700	13800	65400	101000	120000	55600	19700		20200	50700	38400	36900	17100	53600	17500	90200	54100	82500	69100	44100	22200																																					7840	14400	15700	135000	112000	202000	33300	61000	28600	4700		4640	54400	58300	37900				14900	17100	14800																												06Apr2024_DDH_3740_x06L_Slot1-15_3_8550.d	3893257	157	4	4	5	3	4	2	6	4	2	1	3	2	3	2	2	1	1	5	4	5	3	2	1	2	3	2	3	1	3	2	4	2	4	3	4	1	0	0	0	0	0	0	0	0	0	0	0	0	0	0	0	0	0	0	0	0	0	1	4	1	1	1	1	0	0	0	0	0	0	0	0	0	1	2	3	4	5	6	3	3	2	1	1	1	3	4	2	0	0	0	1	1	2	0	0	0	0	0	0	0	0	0	0	0	0	0	0	0	0	0	0	0	0	0	0	0	0	0	0	0	856	873	D3 Acetylation (K); D3 Acetylation (K)	K10:D3 Acetylation (K):1000.00;K15:D3 Acetylation (K):1000.00	34156	1.1550-1.1773
39	MMAR_5138|topA|CDS|6219334-6222138|-|DNA	TRUE	R.ELGTDAASGKPMVIK.D	Y	39.21	1515.8	15	-3.2	506.269	3	32.9397																													164																																																																																																																								3790																																																																																												06Apr2024_DDH_3740_x10L_Slot1-20_2_8565.d	2809475	11	1	1	1	0	0	0	0	0	0	0	0	0	0	0	0	0	0	0	0	0	0	0	0	0	1	1	1	2	1	1	0	0	0	0	0	0	0	0	0	0	0	0	0	0	0	0	0	0	0	0	0	0	0	0	0	0	0	0	0	0	0	0	0	0	0	0	0	0	0	0	0	0	0	0	0	0	1	0	0	0	0	0	0	0	0	0	0	0	0	0	0	0	0	0	0	0	0	0	0	0	0	0	0	0	0	0	0	0	0	0	0	0	0	0	0	0	0	0	0	0	856	870			23840	0.8915-0.9143
39	MMAR_5138|topA|CDS|6219334-6222138|-|DNA	TRUE	R.ELGTDAASGKPMVIK(+45.03)DGR.F	Y	39.05	1888.98	18	-1.9	630.662	3	38.3802																																																																																																																																																																																																																																																	06Apr2024_DDH_3740_x01L_Slot1-10_2_8532.d	3094769	1	0	1	0	0	0	0	0	0	0	0	0	0	0	0	0	0	0	0	0	0	0	0	0	0	0	0	0	0	0	0	0	0	0	0	0	0	0	0	0	0	0	0	0	0	0	0	0	0	0	0	0	0	0	0	0	0	0	0	0	0	0	0	0	0	0	0	0	0	0	0	0	0	0	0	0	0	0	0	0	0	0	0	0	0	0	0	0	0	0	0	0	0	0	0	0	0	0	0	0	0	0	0	0	0	0	0	0	0	0	0	0	0	0	0	0	0	0	0	0	0	856	873	D3 Acetylation (K)	K15:D3 Acetylation (K):17.91	28253	0.8338-0.8567
39	MMAR_5138|topA|CDS|6219334-6222138|-|DNA	TRUE	R.EVN(+0.98)SIK(+45.03)LFDDEQGRPIYVR.V	Y	35.11	2323.19	19	10	775.408	3	60.5986																													253																																																																																																																								5400																																																																																												06Apr2024_DDH_3740_x11L_Slot1-21_3_8569.d	4235278	5	0	0	1	0	0	0	0	0	0	0	0	0	0	0	0	0	0	0	0	0	0	0	0	0	0	0	0	0	1	0	1	0	1	0	0	0	0	0	0	0	0	0	0	0	0	0	0	0	0	0	0	0	0	0	0	0	0	0	0	0	0	0	0	0	0	0	0	0	0	0	0	0	0	0	1	0	0	0	0	0	0	0	0	0	0	0	0	0	0	0	0	0	0	0	0	0	0	0	0	0	0	0	0	0	0	0	0	0	0	0	0	0	0	0	0	0	0	0	0	0	640	658	D3 Acetylation (K); Deamidation (NQ)	N3:Deamidation (NQ):87.58;K6:D3 Acetylation (K):1000.00	59143	0.9416-0.9643
39	MMAR_5138|topA|CDS|6219334-6222138|-|DNA	TRUE	R.EVNS(+45.03)IK(+45.03)LFDDEQGRPIYVR.V	Y	49.55	2367.23	19	4.2	1184.61	2	72.4987																665			64.7																																																													109		521										343																																												8960			2200																																																													5550		5980										4990																													29Feb2024_DDH_3740DDA_x28_Slot1-40_1_8290.d	4492453	11	0	0	0	0	0	0	0	0	0	0	0	0	0	0	1	1	0	0	1	0	0	0	0	0	0	0	0	0	0	0	0	0	0	0	0	0	0	0	0	0	0	0	0	0	0	0	0	0	0	0	0	0	0	0	0	0	0	0	0	0	0	0	0	0	0	0	0	0	0	0	0	0	1	1	0	0	0	0	0	2	0	1	0	0	0	0	0	0	0	0	2	1	0	0	0	0	0	0	0	0	0	0	0	0	0	0	0	0	0	0	0	0	0	0	0	0	0	0	0	0	640	658	D3 Acetylation (K); D3 O-Acylation (STY)	S4:D3 O-Acylation (STY):111.11;K6:D3 Acetylation (K):1000.00	83641	1.3534-1.3756
39	MMAR_5138|topA|CDS|6219334-6222138|-|DNA	TRUE	R.EVNS(+45.03)IKLFDDEQGRPIYVR.V	Y	12.14	2322.2	19	0.4	1162.1	2	60.5192																																																																												928																																																																																																																								11700																																													29Feb2024_DDH_3740DDA_x26_Slot1-38_1_8282.d	3501608	1	0	0	0	0	0	0	0	0	0	0	0	0	0	0	0	0	0	0	0	0	0	0	0	0	0	0	0	0	0	0	0	0	0	0	0	0	0	0	0	0	0	0	0	0	0	0	0	0	0	0	0	0	0	0	0	0	0	0	0	0	0	0	0	0	0	0	0	0	0	0	0	0	0	0	0	1	0	0	0	0	0	0	0	0	0	0	0	0	0	0	0	0	0	0	0	0	0	0	0	0	0	0	0	0	0	0	0	0	0	0	0	0	0	0	0	0	0	0	0	0	640	658	D3 O-Acylation (STY)	S4:D3 O-Acylation (STY):21.46	81905	1.2752-1.2974
39	MMAR_5138|topA|CDS|6219334-6222138|-|DNA	TRUE	R.EVNSIK(+45.03)LFDDEQ(+0.98)GRPIYVR.V	Y	30.55	2323.19	19	6.5	1162.6	2	60.5624																																																																																																																																																																																																																																																	29Feb2024_DDH_3740DDA_x25_Slot1-37_1_8279.d	3597085	1	0	0	0	0	0	0	0	0	0	0	0	0	0	0	0	0	0	0	0	0	0	0	0	0	0	0	0	0	0	0	0	0	0	0	0	0	0	0	0	0	0	0	0	0	0	0	0	0	0	0	0	0	0	0	0	0	0	0	0	0	0	0	0	0	0	0	0	0	0	0	0	0	1	0	0	0	0	0	0	0	0	0	0	0	0	0	0	0	0	0	0	0	0	0	0	0	0	0	0	0	0	0	0	0	0	0	0	0	0	0	0	0	0	0	0	0	0	0	0	0	640	658	D3 Acetylation (K); Deamidation (NQ)	K6:D3 Acetylation (K):1000.00;Q12:Deamidation (NQ):28.49	75412	1.2796-1.3019
39	MMAR_5138|topA|CDS|6219334-6222138|-|DNA	TRUE	R.EVNSIK(+45.03)LFDDEQGRPIYVR.V	Y	55.73	2322.2	19	-5.6	775.062	3	60.9625	2200	1580	3100	1570	1140	1150	1090		917	1150	1440	830	149	278					566	533	477	402	157	457	788	191	1280	943	379	461	248	233	403	924	1290																																						4630	4350	3730	10200	11200	10100	3170	940	4700				6990	4770	6820				813		1760																												54200	41800	82500	49400	53300	18600	14700		42200	40000	24200	27600	9360	5670					20100	20700	9290	5870	4330	6830	23700	17600	23200	48400	5500	9910	6090	11000	8300	14400	19200																																						197000	81000	56300	353000	242000	295000	111000	25400	57600				163000	190000	86700				19100		36400																												29Feb2024_DDH_3740DDA_x31_Slot1-43_2_8302.d	3925046	239	7	4	5	4	5	6	4	4	5	4	4	6	3	5	4	0	0	0	5	4	7	3	4	1	5	6	6	4	5	3	5	5	4	4	4	4	0	0	0	0	0	0	0	0	0	0	0	0	0	0	0	0	0	0	0	0	0	0	0	0	0	0	0	0	0	0	0	0	0	0	0	0	8	5	5	8	9	9	5	6	3	3	2	1	5	6	5	0	0	0	4	2	4	0	0	0	0	0	0	0	0	0	0	0	0	0	0	0	0	0	0	0	0	0	0	0	0	0	0	0	640	658	D3 Acetylation (K)	K6:D3 Acetylation (K):1000.00	65945	0.9247-0.9473
39	MMAR_5138|topA|CDS|6219334-6222138|-|DNA	TRUE	R.F(+45.03)GPYVTDGETNASLR.K	Y	61.97	1670.8	15	0	836.4	2	67.4962																1240	1160	1250			153											191	171																																														970	946	1220	2970	3120	2870				3170	3770	382	1120	1270	1160	2350	2280	2110													647	663	710	1680	1200	1770																						10600	11400	10500			10400											7180	6720																																														9150	8650	19800	41100	20000	20600				27900	31400	4830	11000	12100	11000	23100	11400	11600													3730	3890	7320	17200	7940	7420							29Feb2024_DDH_3740DDA_x38_Slot1-51_1_8326.d	6793985	78	0	0	0	0	0	0	0	0	0	0	0	0	0	1	0	1	1	2	2	1	3	0	0	0	0	0	0	0	0	0	0	4	3	0	0	0	0	0	0	0	0	0	0	0	0	0	0	0	0	0	0	0	0	0	0	0	0	0	0	0	0	0	0	0	0	0	0	0	0	0	0	0	0	0	0	0	0	0	1	1	2	2	1	2	0	0	0	4	4	2	1	1	2	2	1	1	0	2	1	1	2	1	1	0	0	1	1	1	1	2	2	2	3	2	1	1	2	4	1	1	874	888	D3 Acetylation (N-term)	F1:D3 Acetylation (N-term):1000.00	21323	1.0642-1.0867
39	MMAR_5138|topA|CDS|6219334-6222138|-|DNA	TRUE	K.F(+45.03)K(+45.03)SEPWAR.L	Y	25.62	1109.58	8	-1.8	555.788	2	61.5933																		77.1																																																																	53.3																																																							2090																																																																	1410																																						29Feb2024_DDH_3740DDA_x28_Slot1-40_2_8291.d	3931754	3	0	0	0	0	0	0	0	0	0	0	0	0	0	0	0	0	0	2	0	0	0	0	0	0	0	0	0	0	0	0	0	0	0	0	0	0	0	0	0	0	0	0	0	0	0	0	0	0	0	0	0	0	0	0	0	0	0	0	0	0	0	0	0	0	0	0	0	0	0	0	0	0	0	0	0	0	0	0	0	0	0	0	1	0	0	0	0	0	0	0	0	0	0	0	0	0	0	0	0	0	0	0	0	0	0	0	0	0	0	0	0	0	0	0	0	0	0	0	0	0	66	73	D3 Acetylation (K); D3 Acetylation (N-term)	F1:D3 Acetylation (N-term):1000.00;K2:D3 Acetylation (K):1000.00	64310	0.8787-0.9013
39	MMAR_5138|topA|CDS|6219334-6222138|-|DNA	TRUE	R.FGPYVTDGETN(+0.98)ASLR.K	Y	54.59	1626.75	15	-1.5	814.372	2	46.7465																												68.2		92																																														299	243	455			140																																																																			4400		3900																																														13700	5580	6280			2570																																								29Feb2024_DDH_3740DDA_x28_Slot1-40_1_8290.d	3227210	52	1	2	3	2	1	1	2	1	2	1	2	2	0	1	0	0	0	0	2	1	1	0	0	0	1	0	2	3	3	2	0	0	0	0	0	0	0	0	0	0	0	0	0	0	0	0	0	0	0	0	0	0	0	0	0	0	0	0	0	0	0	0	0	0	0	0	0	0	0	0	0	0	0	2	0	3	2	1	2	1	1	2	0	0	0	0	0	0	0	0	0	0	0	0	0	1	0	0	0	0	1	0	0	0	0	0	0	0	0	0	0	0	0	0	0	0	0	0	0	0	874	888	Deamidation (NQ)	N11:Deamidation (NQ):1000.00	39257	1.0418-1.0642
39	MMAR_5138|topA|CDS|6219334-6222138|-|DNA	TRUE	R.FGPYVTDGETNASLR.K	Y	63.97	1625.77	15	-1	813.883	2	58.3247	4910	4920	3890	4470	3500	3750	3470	3440	4040	3320	3670	3180	2920	3040	2710	1570	1610	1580	3680	3260	3230	2220	1640	2330	3260	3280	3180	3190	3620	3900	2690	2720	2710	3240	3360	2940																						342	475	389	111		131										6910	6560	6480	14000	14400	13900	8010	7510	7670	4460	4610	4520	10300	9610	10100				6900	6860	6870	252	239	250					704																				98200	199000	103000	66500	35900	84500	123000	165000	131000	121000	112000	108000	31500	101000	30100	19400	20700	17200	122000	69800	83300	53000	46800	71900	98300	69200	70900	67200	108000	121000	56400	58200	57400	69600	71800	94000																						14100	18900	6460	4470		2910										273000	209000	186000	405000	535000	384000	219000	213000	304000	84500	97600	95000	377000	173000	370000				75900	204000	118000	9420	3740	2870					3470																				29Feb2024_DDH_3740DDA_x34_Slot1-47_1_8312.d	6842346	202	2	4	4	2	2	2	5	4	3	3	3	3	1	3	3	1	1	1	3	2	2	2	2	3	3	2	3	2	5	3	2	2	3	3	2	3	1	1	1	0	0	0	0	0	0	1	0	0	2	1	2	0	0	0	0	0	0	3	3	1	3	2	1	0	0	0	0	0	0	0	0	0	4	4	4	3	6	3	3	4	5	2	3	2	4	4	5	0	0	0	4	3	2	3	4	4	0	0	0	2	3	1	0	3	1	0	0	0	0	0	0	0	0	0	0	0	0	0	0	0	874	888			12210	1.0382-1.0606
39	MMAR_5138|topA|CDS|6219334-6222138|-|DNA	TRUE	K.FK(+45.03)SEPWAR.L	Y	34.95	1064.55	8	3.6	533.281	2	36.9087	1040	352		1300			1370			2200	2090											633	309	273	1720	1150		858	937	2070				1230	1790	886																						129		171																			1220	993	893										1120	276																													10800	4350		8660			25000			34900	33200											4860	7750	16700	32000	14100		28300	10400	22600				22200	32700	11600																						8710		3190																			8350	10300	9350										9370	5740																													06Apr2024_DDH_3740_x10L_Slot1-20_3_8566.d	2946226	50	1	1	0	1	0	1	2	1	2	3	3	1	0	0	0	0	0	0	0	0	0	1	1	2	3	2	0	3	2	2	0	0	0	2	3	1	0	0	0	0	0	0	0	0	0	0	0	0	0	0	0	0	0	0	0	0	0	3	1	1	0	0	0	0	0	0	0	0	0	0	0	0	0	0	0	1	0	0	1	1	1	1	0	0	0	0	0	0	0	0	1	1	0	0	0	0	0	0	0	0	0	0	0	0	0	0	0	0	0	0	0	0	0	0	0	0	0	0	0	0	66	73	D3 Acetylation (K)	K2:D3 Acetylation (K):1000.00	29884	0.8494-0.8723
39	MMAR_5138|topA|CDS|6219334-6222138|-|DNA	TRUE	R.FSGERTMSIAQ(+0.98)R.L	Y	13.75	1382.66	12	-6.5	692.331	2	115.297																																																																																																																																																																																																																																																	06Apr2024_DDH_3740_x11L_Slot1-21_3_8569.d	6917645	1	0	0	0	0	0	0	0	0	0	0	0	0	0	0	0	0	0	0	0	0	0	0	0	0	0	0	0	0	0	0	0	0	1	0	0	0	0	0	0	0	0	0	0	0	0	0	0	0	0	0	0	0	0	0	0	0	0	0	0	0	0	0	0	0	0	0	0	0	0	0	0	0	0	0	0	0	0	0	0	0	0	0	0	0	0	0	0	0	0	0	0	0	0	0	0	0	0	0	0	0	0	0	0	0	0	0	0	0	0	0	0	0	0	0	0	0	0	0	0	0	325	336	Deamidation (NQ)	Q11:Deamidation (NQ):1000.00	142202	0.9733-0.9960
39	MMAR_5138|topA|CDS|6219334-6222138|-|DNA	TRUE	R.FSGERTMSIAQ(+0.98)RLYENGYIT(+45.03)YMR.T	Y	12.5	2831.34	23	-12.6	708.831	4	46.729																																																																																																																																																																																																																																																	06Apr2024_DDH_3740_x04L_Slot1-13_2_8543.d	3432228	1	0	0	0	0	0	0	0	0	0	0	1	0	0	0	0	0	0	0	0	0	0	0	0	0	0	0	0	0	0	0	0	0	0	0	0	0	0	0	0	0	0	0	0	0	0	0	0	0	0	0	0	0	0	0	0	0	0	0	0	0	0	0	0	0	0	0	0	0	0	0	0	0	0	0	0	0	0	0	0	0	0	0	0	0	0	0	0	0	0	0	0	0	0	0	0	0	0	0	0	0	0	0	0	0	0	0	0	0	0	0	0	0	0	0	0	0	0	0	0	0	325	347	D3 O-Acylation (STY); Deamidation (NQ)	Q11:Deamidation (NQ):25.58;T20:D3 O-Acylation (STY):0.00	43116	0.9670-0.9896
39	MMAR_5138|topA|CDS|6219334-6222138|-|DNA	TRUE	G.FT(+45.03)AAM(+15.99)EDELDAIAS(+45.03)GQER.R	Y	12.16	2058.93	18	0.3	515.738	4	56.2693																																																																																																																																																																																																																																																	06Apr2024_DDH_3740_x20L_Slot1-31_3_8602.d	4103357	1	0	0	0	0	0	0	0	0	0	0	0	0	0	0	0	0	0	0	0	0	0	0	0	0	0	0	0	0	0	0	0	0	0	0	0	0	0	0	0	0	0	0	0	0	0	0	0	0	0	0	0	0	0	0	0	0	0	0	0	1	0	0	0	0	0	0	0	0	0	0	0	0	0	0	0	0	0	0	0	0	0	0	0	0	0	0	0	0	0	0	0	0	0	0	0	0	0	0	0	0	0	0	0	0	0	0	0	0	0	0	0	0	0	0	0	0	0	0	0	0	582	599	D3 O-Acylation (STY); D3 O-Acylation (STY); Oxidation (M)	T2:D3 O-Acylation (STY):1000.00;M5:Oxidation (M):1000.00;S14:D3 O-Acylation (STY):1000.00	38462	0.7759-0.7989
39	MMAR_5138|topA|CDS|6219334-6222138|-|DNA	TRUE	K.G(+42.01)PGS(+45.03)RSSGGN(+0.98)GSGR.R	Y	12.72	1319.59	14	10.3	660.802	2	49.1883																																																																																																																																																																																																																																																	29Feb2024_DDH_3740DDA_x33_Slot1-46_3_8311.d	11904127	1	0	0	0	0	0	0	0	0	0	0	0	0	0	0	0	0	0	0	0	0	0	0	0	0	0	0	0	0	0	0	0	0	0	0	0	0	0	0	0	0	0	0	0	0	0	0	0	0	0	0	0	0	0	0	0	0	0	0	0	0	0	0	0	0	0	0	0	0	0	0	0	0	0	0	0	0	0	0	0	0	0	0	0	0	0	0	0	0	0	0	0	0	0	0	0	0	0	0	1	0	0	0	0	0	0	0	0	0	0	0	0	0	0	0	0	0	0	0	0	0	8	21	Acetylation (Protein N-term); D3 O-Acylation (STY); Deamidation (NQ)	G1:Acetylation (Protein N-term):1000.00;S4:D3 O-Acylation (STY):5.99;N10:Deamidation (NQ):1000.00	3301	0.9166-0.9392
39	MMAR_5138|topA|CDS|6219334-6222138|-|DNA	TRUE	R.G(+45.03)HIRDLPR.A	Y	11.72	1007.57	8	-7.4	504.787	2	21.3329																																																																																																																																																																																																																																																	06Apr2024_DDH_3740_x07L_Slot1-16_2_8554.d	2345504	1	0	0	0	0	0	0	0	0	0	0	0	0	0	0	0	0	0	0	0	1	0	0	0	0	0	0	0	0	0	0	0	0	0	0	0	0	0	0	0	0	0	0	0	0	0	0	0	0	0	0	0	0	0	0	0	0	0	0	0	0	0	0	0	0	0	0	0	0	0	0	0	0	0	0	0	0	0	0	0	0	0	0	0	0	0	0	0	0	0	0	0	0	0	0	0	0	0	0	0	0	0	0	0	0	0	0	0	0	0	0	0	0	0	0	0	0	0	0	0	0	50	57	D3 Acetylation (N-term)	G1:D3 Acetylation (N-term):1000.00	9464	0.8301-0.8531
39	MMAR_5138|topA|CDS|6219334-6222138|-|DNA	TRUE	P.G(+45.03)SRSS(+45.03)GGNGSGR.R	Y	12.66	1167.55	12	7.3	584.779	2	43.9401																																																																																																																																																																																																																																																	29Feb2024_DDH_3740DDA_x33_Slot1-46_1_8309.d	11574973	1	0	0	0	0	0	0	0	0	0	0	0	0	0	0	0	0	0	0	0	0	0	0	0	0	0	0	0	0	0	0	0	0	0	0	0	0	0	0	0	0	0	0	0	0	0	0	0	0	0	0	0	0	0	0	0	0	0	0	0	0	0	0	0	0	0	0	0	0	0	0	0	0	0	0	0	0	0	0	0	0	0	0	0	0	0	0	0	0	0	0	0	0	0	0	0	0	1	0	0	0	0	0	0	0	0	0	0	0	0	0	0	0	0	0	0	0	0	0	0	0	10	21	D3 Acetylation (Protein N-term); D3 O-Acylation (STY)	G1:D3 Acetylation (Protein N-term):1000.00;S5:D3 O-Acylation (STY):0.00	2305	0.8570-0.8796
39	MMAR_5138|topA|CDS|6219334-6222138|-|DNA	TRUE	R.G(+45.03)YVHK(+45.03)K.G	Y	23.48	820.471	6	-10.3	411.234	2	15.6204																																																																																																																																																																																																																																																	29Feb2024_DDH_3740DDA_x31_Slot1-43_1_8301.d	1678278	1	0	0	0	0	0	0	0	0	0	0	0	0	0	0	0	0	0	0	0	0	0	0	0	0	0	0	0	0	0	0	0	0	0	0	0	0	0	0	0	0	0	0	0	0	0	0	0	0	0	0	0	0	0	0	0	0	0	0	0	0	0	0	0	0	0	0	0	0	0	0	0	0	0	0	0	0	0	0	0	0	0	0	0	0	0	0	0	0	0	0	1	0	0	0	0	0	0	0	0	0	0	0	0	0	0	0	0	0	0	0	0	0	0	0	0	0	0	0	0	0	548	553	D3 Acetylation (K); D3 Acetylation (N-term)	G1:D3 Acetylation (N-term):1000.00;K5:D3 Acetylation (K):8.69	5970	0.7500-0.7727
39	MMAR_5138|topA|CDS|6219334-6222138|-|DNA	TRUE	R.G(+45.03)YVHK(+45.03)K(+45.03).G	Y	30.59	865.501	6	-14.2	433.746	2	31.8656																																																																																																																																																																																																																																																	29Feb2024_DDH_3740DDA_x28_Slot1-40_2_8291.d	2474135	8	0	0	0	0	0	0	0	0	0	0	0	0	0	0	0	1	1	0	0	0	0	0	0	0	0	0	0	0	0	0	0	0	0	0	0	0	0	0	0	0	0	0	0	0	0	0	0	0	0	0	0	0	0	0	0	0	0	0	0	0	0	0	0	0	0	0	0	0	0	0	0	0	0	0	0	0	0	0	0	0	0	0	1	0	0	0	0	1	0	3	0	0	0	0	0	1	0	0	0	0	0	0	0	0	0	0	0	0	0	0	0	0	0	0	0	0	0	0	0	0	548	553	D3 Acetylation (K); D3 Acetylation (K); D3 Acetylation (N-term)	G1:D3 Acetylation (N-term):1000.00;K5:D3 Acetylation (K):1000.00;K6:D3 Acetylation (K):1000.00	19439	0.7981-0.8208
39	MMAR_5138|topA|CDS|6219334-6222138|-|DNA	TRUE	K.GDEVASITDE.R	Y	13.68	1034.44	10	6	518.226	2	29.4671																																																																									105																																																																																																																								3200																																																29Feb2024_DDH_3740DDA_x25_Slot1-37_1_8279.d	2067089	1	0	0	0	0	0	0	0	0	0	0	0	0	0	0	0	0	0	0	0	0	0	0	0	0	0	0	0	0	0	0	0	0	0	0	0	0	0	0	0	0	0	0	0	0	0	0	0	0	0	0	0	0	0	0	0	0	0	0	0	0	0	0	0	0	0	0	0	0	0	0	0	0	1	0	0	0	0	0	0	0	0	0	0	0	0	0	0	0	0	0	0	0	0	0	0	0	0	0	0	0	0	0	0	0	0	0	0	0	0	0	0	0	0	0	0	0	0	0	0	0	890	899			23054	0.8398-0.8624
39	MMAR_5138|topA|CDS|6219334-6222138|-|DNA	TRUE	K.GDEVASITDERASELLADR.R	Y	14.62	2045.99	19	-7.9	682.99	3	87.4655																																																																																																																																																																																																																																																	29Feb2024_DDH_3740DDA_x26_Slot1-38_3_8284.d	4857100	3	1	0	0	0	0	0	0	0	0	0	0	0	0	0	0	0	0	0	0	0	0	0	0	0	0	0	0	0	0	0	0	0	0	0	0	0	0	0	0	0	0	0	0	0	0	0	0	0	0	0	0	0	0	0	0	0	0	0	0	0	0	0	0	0	0	0	0	0	0	0	0	0	0	1	0	0	0	1	0	0	0	0	0	0	0	0	0	0	0	0	0	0	0	0	0	0	0	0	0	0	0	0	0	0	0	0	0	0	0	0	0	0	0	0	0	0	0	0	0	0	890	908			135889	0.9094-0.9320
39	MMAR_5138|topA|CDS|6219334-6222138|-|DNA	TRUE	D.GETNASLR.K	Y	12.92	846.42	8	-4.3	424.211	2	7.5926																																																																																																																																																																																																																																																	29Feb2024_DDH_3740DDA_x26_Slot1-38_2_8283.d	939737	1	0	0	0	0	0	0	0	0	0	0	0	0	0	0	0	0	0	0	0	0	0	0	0	0	0	0	0	0	0	0	0	0	0	0	0	0	0	0	0	0	0	0	0	0	0	0	0	0	0	0	0	0	0	0	0	0	0	0	0	0	0	0	0	0	0	0	0	0	0	0	0	0	0	0	0	0	1	0	0	0	0	0	0	0	0	0	0	0	0	0	0	0	0	0	0	0	0	0	0	0	0	0	0	0	0	0	0	0	0	0	0	0	0	0	0	0	0	0	0	0	881	888			2540	0.7455-0.7682
39	MMAR_5138|topA|CDS|6219334-6222138|-|DNA	TRUE	K.GPGSRS(+45.03)S(+45.03)GGN(+0.98)GSGR.R	Y	14	1322.61	14	1.8	441.875	3	12.2191																																																																																																																																																																																																																																																	06Apr2024_DDH_3740_x02L_Slot1-11_3_8536.d	1831610	1	0	0	0	0	0	1	0	0	0	0	0	0	0	0	0	0	0	0	0	0	0	0	0	0	0	0	0	0	0	0	0	0	0	0	0	0	0	0	0	0	0	0	0	0	0	0	0	0	0	0	0	0	0	0	0	0	0	0	0	0	0	0	0	0	0	0	0	0	0	0	0	0	0	0	0	0	0	0	0	0	0	0	0	0	0	0	0	0	0	0	0	0	0	0	0	0	0	0	0	0	0	0	0	0	0	0	0	0	0	0	0	0	0	0	0	0	0	0	0	0	8	21	D3 O-Acylation (STY); D3 O-Acylation (STY); Deamidation (NQ)	S6:D3 O-Acylation (STY):0.00;S7:D3 O-Acylation (STY):0.00;N10:Deamidation (NQ):1000.00	4493	0.7980-0.8210
39	MMAR_5138|topA|CDS|6219334-6222138|-|DNA	TRUE	S.GRQSASAPPLR.E	Y	13.14	1138.62	11	-7.7	570.306	2	46.0412																																																																																					5490																																																																																																																								47700																																				29Feb2024_DDH_3740DDA_x29_Slot1-41_1_8293.d	2920843	1	0	0	0	0	0	0	0	0	0	0	0	0	0	0	0	0	0	0	0	0	0	0	0	0	0	0	0	0	0	0	0	0	0	0	0	0	0	0	0	0	0	0	0	0	0	0	0	0	0	0	0	0	0	0	0	0	0	0	0	0	0	0	0	0	0	0	0	0	0	0	0	0	0	0	0	0	0	0	0	0	0	0	0	0	1	0	0	0	0	0	0	0	0	0	0	0	0	0	0	0	0	0	0	0	0	0	0	0	0	0	0	0	0	0	0	0	0	0	0	0	845	855			49924	0.8886-0.9112
39	MMAR_5138|topA|CDS|6219334-6222138|-|DNA	TRUE	R.GTTLSLR.I	Y	22.31	746.429	7	-1	374.22	2	23.1922			836	582		667		1010					231											203		602			402																																																		791																																												11500	7590		9120		11800					4930											4800		8390			5900																																																		10000																																										06Apr2024_DDH_3740_x05L_Slot1-14_1_8545.d	2400561	17	0	0	1	1	0	1	0	1	0	0	0	0	2	0	0	1	0	1	0	0	0	2	1	1	0	1	0	0	1	0	0	1	0	1	0	0	0	0	0	0	0	0	0	0	0	0	0	0	0	0	0	0	0	0	0	0	0	0	0	0	0	0	0	0	0	0	0	0	0	0	0	0	0	0	0	0	0	0	1	0	0	0	0	0	0	0	0	0	0	0	0	0	0	0	0	0	0	0	0	0	0	0	0	0	0	0	0	0	0	0	0	0	0	0	0	0	0	0	0	0	437	443			10755	0.7408-0.7639
39	MMAR_5138|topA|CDS|6219334-6222138|-|DNA	TRUE	R.GTTLSLRIGGSAGEQ(+0.98)Q(+0.98)VVFS(+45.03)ASGR.T	Y	14.12	2424.23	24	8.7	607.067	4	76.3801																																																																																																																																																																																																																																																	06Apr2024_DDH_3740_x04L_Slot1-13_2_8543.d	4894008	1	0	0	0	0	0	0	0	0	0	0	1	0	0	0	0	0	0	0	0	0	0	0	0	0	0	0	0	0	0	0	0	0	0	0	0	0	0	0	0	0	0	0	0	0	0	0	0	0	0	0	0	0	0	0	0	0	0	0	0	0	0	0	0	0	0	0	0	0	0	0	0	0	0	0	0	0	0	0	0	0	0	0	0	0	0	0	0	0	0	0	0	0	0	0	0	0	0	0	0	0	0	0	0	0	0	0	0	0	0	0	0	0	0	0	0	0	0	0	0	0	437	460	D3 O-Acylation (STY); Deamidation (NQ); Deamidation (NQ)	Q15:Deamidation (NQ):1000.00;Q16:Deamidation (NQ):1000.00;S20:D3 O-Acylation (STY):0.00	95856	0.8595-0.8823
39	MMAR_5138|topA|CDS|6219334-6222138|-|DNA	TRUE	R.GYVHK(+45.03)K(+45.03)GSALVPSWVAF.A	Y	11.53	1935.05	17	-9.8	968.514	2	80.638																																																																																																																																																																																																																																																	29Feb2024_DDH_3740DDA_x26_Slot1-38_3_8284.d	4519646	1	0	0	0	0	0	0	0	0	0	0	0	0	0	0	0	0	0	0	0	0	0	0	0	0	0	0	0	0	0	0	0	0	0	0	0	0	0	0	0	0	0	0	0	0	0	0	0	0	0	0	0	0	0	0	0	0	0	0	0	0	0	0	0	0	0	0	0	0	0	0	0	0	0	0	0	0	0	1	0	0	0	0	0	0	0	0	0	0	0	0	0	0	0	0	0	0	0	0	0	0	0	0	0	0	0	0	0	0	0	0	0	0	0	0	0	0	0	0	0	0	548	564	D3 Acetylation (K); D3 Acetylation (K)	K5:D3 Acetylation (K):1000.00;K6:D3 Acetylation (K):1000.00	122885	1.1851-1.2074
39	MMAR_5138|topA|CDS|6219334-6222138|-|DNA	TRUE	R.I(+45.03)GGSAGEQ(+0.98)QVVFSASGR.T	Y	56.34	1694.83	17	9.2	848.424	2	58.9503																																																																																																																																																																																																																																																	29Feb2024_DDH_3740DDA_x40_Slot1-53_2_8335.d	6214627	1	0	0	0	0	0	0	0	0	0	0	0	0	0	0	0	0	0	0	0	0	0	0	0	0	0	0	0	0	0	0	0	0	0	0	0	0	0	0	0	0	0	0	0	0	0	0	0	0	0	0	0	0	0	0	0	0	0	0	0	0	0	0	0	0	0	0	0	0	0	0	0	0	0	0	0	0	0	0	0	0	0	0	0	0	0	0	0	0	0	0	0	0	0	0	0	0	0	0	0	0	0	0	0	0	0	0	0	0	0	0	0	0	0	0	0	0	0	0	1	0	444	460	D3 Acetylation (N-term); Deamidation (NQ)	I1:D3 Acetylation (N-term):1000.00;Q8:Deamidation (NQ):10.11	13924	1.1153-1.1377
39	MMAR_5138|topA|CDS|6219334-6222138|-|DNA	TRUE	R.I(+45.03)GGSAGEQQVVFSASGR.T	Y	70.82	1693.85	17	-6.3	847.914	2	57.912													152	161	392	1320	1080	1330	317	367	370										396	243	412																																									113	268				1310	1390	1430	3860	3890	3940	349	180	217	3850	5970	4280	1380	1420	1470		2150	2190	83.2													326	838	1750		1800				113	221	121													2550	8210	6200	11300	10700	47700	4070	4890	10400										7080	3590	5240																																									3680	5780				12100	14000	15300	93400	65300	125000	9730	9640	5080	24800	65800	81300	22100	15300	24700		31300	17000	1630													3690	4700	17100		9000				2020	2590	3280	29Feb2024_DDH_3740DDA_x32_Slot1-44_1_8304.d	3662899	89	0	0	0	0	0	0	0	0	0	0	0	0	2	2	2	1	1	3	1	2	2	0	0	0	0	0	0	0	0	0	2	1	1	0	0	0	0	0	0	0	0	0	0	0	0	0	0	0	0	0	0	0	0	0	0	0	0	0	0	0	0	0	0	0	0	0	0	0	0	0	0	0	0	1	2	0	0	0	2	2	1	3	3	4	2	3	1	4	4	4	2	1	2	1	2	1	1	2	1	1	0	1	0	0	0	1	1	1	3	1	1	2	0	1	1	0	2	1	2	1	444	460	D3 Acetylation (N-term)	I1:D3 Acetylation (N-term):1000.00	42964	1.1127-1.1350
39	MMAR_5138|topA|CDS|6219334-6222138|-|DNA	TRUE	K.I(+45.03)YAEPK(+45.03)R.S	Y	27.61	965.545	7	-1.5	483.773	2	40.5657																																																																																									352																																																																																																																								3870																																29Feb2024_DDH_3740DDA_x28_Slot1-40_2_8291.d	2897736	5	0	0	0	0	0	0	0	0	0	0	0	0	0	0	0	0	0	0	0	0	0	0	0	0	0	0	0	0	0	0	0	0	0	0	0	0	0	0	0	0	0	0	0	0	0	0	0	0	0	0	0	0	0	0	0	0	0	0	0	0	0	0	0	0	0	0	0	0	0	0	0	0	0	0	0	0	0	0	0	0	0	0	2	1	0	0	0	1	1	0	0	0	0	0	0	0	0	0	0	0	0	0	0	0	0	0	0	0	0	0	0	0	0	0	0	0	0	0	0	0	837	843	D3 Acetylation (K); D3 Acetylation (N-term)	I1:D3 Acetylation (N-term):1000.00;K6:D3 Acetylation (K):1000.00	29598	0.8280-0.8507
39	MMAR_5138|topA|CDS|6219334-6222138|-|DNA	TRUE	R.IGGSAGEQ(+0.98)Q(+0.98)VVFSASGR.T	Y	32.3	1650.78	17	15.6	826.406	2	48.7514																																																																																																																																																																																																																																																	29Feb2024_DDH_3740DDA_x37_Slot1-50_1_8323.d	4674931	1	0	0	0	0	0	0	0	0	0	0	0	0	0	0	0	0	0	0	0	0	0	0	0	0	0	0	0	0	0	0	0	0	0	0	0	0	0	0	0	0	0	0	0	0	0	0	0	0	0	0	0	0	0	0	0	0	0	0	0	0	0	0	0	0	0	0	0	0	0	0	0	0	0	0	0	0	0	0	0	0	0	0	0	0	0	0	0	0	0	0	0	0	0	0	0	0	0	0	0	0	0	0	0	0	0	0	0	0	1	0	0	0	0	0	0	0	0	0	0	0	444	460	Deamidation (NQ); Deamidation (NQ)	Q8:Deamidation (NQ):1000.00;Q9:Deamidation (NQ):1000.00	11194	0.9941-1.0166
39	MMAR_5138|topA|CDS|6219334-6222138|-|DNA	TRUE	R.IGGSAGEQ(+0.98)QVVFSASGR.T	Y	40.91	1649.8	17	14.8	825.913	2	48.8099																																																																																																																																																																																																																																																	29Feb2024_DDH_3740DDA_x37_Slot1-50_1_8323.d	4677763	2	1	0	0	0	0	0	0	0	0	0	0	0	0	0	0	0	0	0	0	0	0	0	0	0	0	0	0	0	0	0	0	0	0	0	0	0	0	0	0	0	0	0	0	0	0	0	0	0	0	0	0	0	0	0	0	0	0	0	0	0	0	0	0	0	0	0	0	0	0	0	0	0	0	0	0	0	0	0	0	0	0	0	0	0	0	0	0	0	0	0	0	0	0	0	0	0	0	0	0	0	0	0	0	0	0	0	0	0	1	0	0	0	0	0	0	0	0	0	0	0	444	460	Deamidation (NQ)	Q8:Deamidation (NQ):17.01	11245	1.0004-1.0229
39	MMAR_5138|topA|CDS|6219334-6222138|-|DNA	TRUE	R.IGGSAGEQQ(+0.98)VVFSASGR.T	Y	37.05	1649.8	17	-18.2	825.885	2	52.9605																																																																																																																																																																																																																																																	29Feb2024_DDH_3740DDA_x34_Slot1-47_1_8312.d	6584544	2	0	0	0	0	0	0	0	0	0	0	0	0	0	0	0	0	0	0	0	0	0	0	0	0	0	0	0	0	0	0	0	0	0	0	0	0	0	0	0	0	0	0	0	0	0	0	0	0	0	0	0	0	0	0	0	0	0	0	0	0	0	0	0	0	0	0	0	0	0	0	0	0	0	0	0	0	0	0	0	0	0	0	0	0	0	0	0	0	0	0	0	0	0	0	0	0	0	0	0	1	1	0	0	0	0	0	0	0	0	0	0	0	0	0	0	0	0	0	0	0	444	460	Deamidation (NQ)	Q9:Deamidation (NQ):0.00	9333	1.0157-1.0382
39	MMAR_5138|topA|CDS|6219334-6222138|-|DNA	TRUE	R.IGGSAGEQQVVFSASGR.T	Y	75.33	1648.82	17	-14	825.396	2	52.3927	4710	5000	5040	2840	3110	3450	4150	4250	3980	4250	4100	3630	2240	2150	2340	791	780	682	2930	2820	2990	1990	1890		3420	3170	3440	3810	3810	3990	2110	1950	1940	3360	3300	3020																						589	706	694	105												7280	6680	6810	15400	17600	18000	11300	9300	9690	5410	4900	5040	11200	11000	10800				7400	8370	7800		1360	1430				2020	2290	913																			240000	88900	137000	30000	64500	38900	80200	85000	81200	117000	124000	74500	22400	43200	52000	21500	21900	10100	54400	32700	30800	58500	21000		96800	65900	66700	112000	40000	80800	62800	44300	64400	71200	65900	69400																						9210	8840	10000	2950												128000	186000	128000	522000	287000	284000	193000	260000	251000	161000	92400	143000	192000	281000	378000				218000	158000	214000		12300	13400				12900	15100	10300																			29Feb2024_DDH_3740DDA_x34_Slot1-47_3_8314.d	6821355	188	5	2	4	2	2	2	2	2	2	3	3	2	3	2	2	2	2	1	2	2	2	3	3	2	3	2	2	4	2	2	3	2	3	2	2	2	1	1	1	0	0	0	0	0	0	0	0	0	1	1	0	0	0	0	0	0	0	1	1	1	2	1	1	0	0	0	0	0	0	0	0	0	2	3	2	4	3	4	4	3	4	4	2	3	2	4	5	1	1	2	3	2	3	2	2	3	0	0	0	6	5	8	0	1	1	0	0	0	0	0	1	0	0	0	0	0	0	0	0	0	444	460			8832	0.9977-1.0202
39	MMAR_5138|topA|CDS|6219334-6222138|-|DNA	TRUE	A.ILEAAENPR.D	Y	12.48	1011.53	9	-17.3	506.761	2	49.5767																																																																																																																																																																																																																																																	29Feb2024_DDH_3740DDA_x34_Slot1-47_2_8313.d	6591162	1	0	0	0	0	0	0	0	0	0	0	0	0	0	0	0	0	0	0	0	0	0	0	0	0	0	0	0	0	0	0	0	0	0	0	0	0	0	0	0	0	0	0	0	0	0	0	0	0	0	0	0	0	0	0	0	0	0	0	0	0	0	0	0	0	0	0	0	0	0	0	0	0	0	0	0	0	0	0	0	0	0	0	0	0	0	0	0	0	0	0	0	0	0	0	0	0	0	0	0	0	1	0	0	0	0	0	0	0	0	0	0	0	0	0	0	0	0	0	0	0	149	157			7608	0.7990-0.8217
39	MMAR_5138|topA|CDS|6219334-6222138|-|DNA	TRUE	K.IYAEPK.R	Y	30.37	719.385	6	1.9	360.699	2	11.3589																																																																																																																																																																																																																																																	06Apr2024_DDH_3740_x04L_Slot1-13_3_8544.d	1731236	10	0	0	0	0	0	0	1	0	0	1	1	1	0	0	0	0	0	0	0	0	0	0	0	0	0	0	1	1	0	1	0	0	0	0	0	0	0	0	0	0	0	0	0	0	0	0	0	0	0	0	0	0	0	0	0	0	0	0	0	0	0	0	0	0	0	0	0	0	0	0	0	0	0	0	0	1	0	1	0	0	0	0	0	0	1	0	0	0	0	0	0	0	0	0	0	0	0	0	0	0	0	0	0	0	0	0	0	0	0	0	0	0	0	0	0	0	0	0	0	0	837	842			4235	0.7759-0.7989
39	MMAR_5138|topA|CDS|6219334-6222138|-|DNA	TRUE	K.IYAEPK(+45.03)R.S	Y	22.97	920.516	7	-2.8	461.258	2	17.2973																																																																									404				398		362	464	604				638	556	943						356																																																																																																				9350				21800		9430	10900	11300				13200	12500	13800						6850																												29Feb2024_DDH_3740DDA_x29_Slot1-41_3_8295.d	1533719	12	0	0	0	0	0	0	0	0	0	0	0	0	0	0	0	0	0	0	0	0	0	0	0	0	0	0	0	0	0	0	0	0	0	0	0	0	0	0	0	0	0	0	0	0	0	0	0	0	0	0	0	0	0	0	0	0	0	0	0	0	0	0	0	0	0	0	0	0	0	0	0	0	1	1	0	0	1	0	1	1	1	0	0	0	1	1	1	0	0	0	1	0	1	1	0	0	0	0	0	0	0	0	0	0	0	0	0	0	0	0	0	0	0	0	0	0	0	0	0	0	837	843	D3 Acetylation (K)	K6:D3 Acetylation (K):1000.00	10658	0.7881-0.8108
39	MMAR_5138|topA|CDS|6219334-6222138|-|DNA	TRUE	K.IYAEPKRS.G	Y	12.22	962.519	8	-0.8	482.266	2	31.903																																																																																																																																																																																																																																																	06Apr2024_DDH_3740_x17L_Slot1-28_1_8589.d	3132194	1	0	0	0	0	0	0	0	0	0	0	0	0	0	0	0	0	0	0	0	0	0	0	0	0	0	0	0	0	0	0	0	0	0	0	0	0	0	0	0	0	0	0	0	0	0	0	0	0	1	0	0	0	0	0	0	0	0	0	0	0	0	0	0	0	0	0	0	0	0	0	0	0	0	0	0	0	0	0	0	0	0	0	0	0	0	0	0	0	0	0	0	0	0	0	0	0	0	0	0	0	0	0	0	0	0	0	0	0	0	0	0	0	0	0	0	0	0	0	0	0	837	844			10058	0.8448-0.8677
39	MMAR_5138|topA|CDS|6219334-6222138|-|DNA	TRUE	R.K(+45.03)(+45.03)ADEVTVLDEAR.A	Y	60.4	1434.75	12	-4.3	718.371	2	60.7435													727		576	2520	2260	2400	881	943	468										1170	1210	1200																																								335		483				1400	1120	1190	3890	4640	4300	447	448	484	4250	5580	4520	994	1220	1330	2650	2570	2960	269													443	819	1460	2040						142														9220		5790	46100	41500	23900	9240	8890	8030										11700	12400	11400																																								10200		15400				15100	11600	12200	61700	149000	97100	5160	5750	5090	25800	53800	25500	20800	9530	23600	38400	38600	17300	2350													14600	5820	8810	20100						2930		29Feb2024_DDH_3740DDA_x34_Slot1-47_1_8312.d	6958582	100	0	0	0	0	0	0	0	0	1	0	0	0	1	1	2	2	2	1	2	2	1	0	0	0	0	0	0	0	0	0	1	2	1	0	0	0	0	0	0	0	0	0	0	0	0	0	0	0	0	0	0	0	0	0	0	0	0	0	0	0	0	0	0	0	0	0	0	0	0	0	0	0	2	1	3	0	0	0	1	1	1	3	4	3	1	1	1	1	2	1	2	1	2	2	2	1	3	1	1	3	4	2	1	2	1	1	1	2	1	3	2	3	3	2	2	1	1	3	2	0	268	279	D3 Acetylation (K); D3 Acetylation (N-term)	K1:D3 Acetylation (K):1000.00;K1:D3 Acetylation (N-term):1000.00	13498	1.0049-1.0274
39	MMAR_5138|topA|CDS|6219334-6222138|-|DNA	TRUE	K.K(+45.03)(+45.03)ATGPK(+45.03)PR.S	Y	41.97	988.602	8	-2.9	495.303	2	25.3973													145	264	277	1310	1230	1190	520	371	547										236	234	307																																																	952		943				1400	1350	1370				535	807	880																																					10300	11900	4310	15200	14900	16300	6890	5980	15000										4890	4390	5000																																																	12500		13000				14900	13000	15200				9030	10500	12700																									29Feb2024_DDH_3740DDA_x38_Slot1-51_1_8326.d	4640739	37	0	0	0	0	0	0	0	0	0	0	0	0	2	2	1	1	2	1	1	1	2	0	0	0	0	0	0	0	0	0	1	1	1	0	0	0	0	0	0	0	0	0	0	0	0	0	0	0	0	0	0	0	0	0	0	0	0	0	0	0	0	0	0	0	0	0	0	0	0	0	0	0	0	0	0	0	0	0	0	1	1	1	0	1	0	0	0	1	1	1	0	0	1	1	1	1	0	0	0	0	0	0	0	0	0	0	0	0	2	1	1	2	1	1	0	0	0	0	1	1	755	762	D3 Acetylation (K); D3 Acetylation (K); D3 Acetylation (N-term)	K1:D3 Acetylation (K):1000.00;K1:D3 Acetylation (N-term):1000.00;K6:D3 Acetylation (K):1000.00	2031	0.8226-0.8452
39	MMAR_5138|topA|CDS|6219334-6222138|-|DNA	TRUE	R.K(+45.03)(+45.03)GDEVASITDER.A	Y	56.36	1408.7	12	-6	705.346	2	48.8896															209	2190	2100	2200	619	667	759										595	543	419																																								421	473	326				1150	1090	833	3650	3860	3700	394	675	776	4590	4450	5340	928	1430	1100	2790	2870	3010		115			541									876		2010	1880	1870																					4410	81200	44200	40400	8830	6980	8610										9310	10000	7970																																								8070	9830	7580				22900	11500	11000	67100	69400	96900	9140	20200	7540	65900	68100	188000	11700	14000	10300	82200	114000	50500		2150			3250									6040		18800	18600	10900							29Feb2024_DDH_3740DDA_x38_Slot1-51_3_8328.d	5746306	104	0	0	0	0	0	0	0	0	0	0	0	0	1	2	1	6	2	2	1	1	1	0	0	0	0	0	0	0	0	0	2	3	2	0	1	0	0	0	0	0	0	0	0	0	0	0	0	0	0	0	0	0	0	0	0	0	0	0	0	0	0	0	0	0	0	0	0	0	0	0	0	0	1	2	1	0	0	0	2	1	2	4	3	4	1	2	1	4	3	6	2	1	1	4	5	2	1	1	1	1	1	2	1	0	1	1	0	1	1	2	1	2	2	2	1	1	1	1	1	1	889	900	D3 Acetylation (K); D3 Acetylation (N-term)	K1:D3 Acetylation (K):1000.00;K1:D3 Acetylation (N-term):1000.00	9103	0.9761-0.9986
39	MMAR_5138|topA|CDS|6219334-6222138|-|DNA	TRUE	R.K(+45.03)(+45.03)LAGY(+45.03)LGPR.Y	Y	20.68	1108.66	9	-0.9	555.329	2	76.8863																																																																																																																																																																																																																																																	29Feb2024_DDH_3740DDA_x30_Slot1-42_3_8300.d	4778035	1	0	0	0	0	0	0	0	0	0	0	0	0	0	0	0	0	0	0	0	0	0	0	0	0	0	0	0	0	0	0	0	0	0	0	0	0	0	0	0	0	0	0	0	0	0	0	0	0	0	0	0	0	0	0	0	0	0	0	0	0	0	0	0	0	0	0	0	0	0	0	0	0	0	0	0	0	0	0	0	0	0	0	0	0	0	0	0	0	0	1	0	0	0	0	0	0	0	0	0	0	0	0	0	0	0	0	0	0	0	0	0	0	0	0	0	0	0	0	0	0	34	42	D3 Acetylation (K); D3 Acetylation (N-term); D3 O-Acylation (STY)	K1:D3 Acetylation (K):1000.00;K1:D3 Acetylation (N-term):1000.00;Y5:D3 O-Acylation (STY):1000.00	61459	0.9193-0.9419
39	MMAR_5138|topA|CDS|6219334-6222138|-|DNA	TRUE	R.K(+45.03)(+45.03)LAGYLGPR.Y	Y	46.53	1063.63	9	1	532.817	2	66.6239				707	804	521	820		1000	684	637	773	3420	3430	3600	9730	9970	10000	5700	5280	5500	333	416	383	371	259	252				6700	5950	5610	635	633	454																																					2570	2550	2430		332	432	8330	8840	8190	18100	18800	17900	3430	3240	3560	19300	20400	20100	10000	10300	9330	13600	13100	14400	2090	3000		2870	3530	3160				3350	3190	3270	7760	8050	8290	13100	13500	12300	3400	3000		5070	4580	4680				8380	9460	8080	17600		10300	7270	7350	7250	56200	26900	56800	69900	133000	142000	129000	125000	129000	9560	5000	9470	4820	5650	9220				95700	96600	87000	7630	7180	10000																																					22600	18800	21400		9940	4480	121000	123000	114000	224000	369000	227000	26400	25400	25500	278000	240000	185000	127000	129000	128000	153000	186000	190000	15500	9760		19000	13600	9960				23400	20500	18800	86900	41700	48800	104000	106000	103000	12400	9990		18500	17100	32700	29Feb2024_DDH_3740DDA_x34_Slot1-47_2_8313.d	7410357	211	0	0	0	1	1	1	2	1	2	1	1	1	2	1	2	2	2	2	3	3	3	2	1	2	1	1	2	1	1	0	2	2	2	1	1	1	0	0	0	0	0	0	0	0	0	2	1	1	0	0	0	0	0	0	0	0	0	0	0	0	1	1	1	0	0	0	0	0	0	0	0	0	1	1	1	0	2	1	2	2	2	3	3	2	1	1	1	5	6	5	2	2	3	5	7	4	2	3	3	4	3	2	4	2	3	4	4	5	5	5	4	7	7	6	2	3	2	3	4	4	34	42	D3 Acetylation (K); D3 Acetylation (N-term)	K1:D3 Acetylation (K):1000.00;K1:D3 Acetylation (N-term):1000.00	16605	0.8904-0.9130
39	MMAR_5138|topA|CDS|6219334-6222138|-|DNA	TRUE	K.K(+45.03)(+45.03)LVGVNLEGIDAR.E	Y	57.23	1472.85	13	-9.3	737.415	2	78.8279																																																																																			142	130																																																																																																																							6800	13500																																					29Feb2024_DDH_3740DDA_x30_Slot1-42_1_8298.d	4887257	17	0	0	0	0	0	0	0	0	0	0	0	0	0	0	0	2	2	1	0	0	0	0	0	0	0	0	0	0	0	0	0	0	0	0	0	0	0	0	0	0	0	0	0	0	0	0	0	0	0	0	0	0	0	0	0	0	0	0	0	0	0	0	0	0	0	0	0	0	0	0	0	0	0	0	0	0	0	0	0	0	0	1	2	3	0	0	0	3	1	1	0	0	0	0	0	1	0	0	0	0	0	0	0	0	0	0	0	0	0	0	0	0	0	0	0	0	0	0	0	0	627	639	D3 Acetylation (K); D3 Acetylation (N-term)	K1:D3 Acetylation (K):1000.00;K1:D3 Acetylation (N-term):1000.00	62222	1.0499-1.0723
39	MMAR_5138|topA|CDS|6219334-6222138|-|DNA	TRUE	K.K(+45.03)(+45.03)TK(+45.03)K(+45.03)ATGPK(+45.03)PR.S	Y	46.94	1435.9	11	9.1	718.954	2	35.7851																																																																																																																																																																																																																																																	29Feb2024_DDH_3740DDA_x30_Slot1-42_3_8300.d	2778640	2	0	0	0	0	0	0	0	0	0	0	0	0	0	0	0	0	0	0	0	0	0	0	0	0	0	0	0	0	0	0	0	0	0	0	0	0	0	0	0	0	0	0	0	0	0	0	0	0	0	0	0	0	0	0	0	0	0	0	0	0	0	0	0	0	0	0	0	0	0	0	0	0	0	0	0	0	0	0	0	0	0	0	0	0	0	0	0	0	0	1	0	0	0	0	1	0	0	0	0	0	0	0	0	0	0	0	0	0	0	0	0	0	0	0	0	0	0	0	0	0	752	762	D3 Acetylation (K); D3 Acetylation (K); D3 Acetylation (K); D3 Acetylation (K); D3 Acetylation (N-term)	K1:D3 Acetylation (K):1000.00;K1:D3 Acetylation (N-term):1000.00;K3:D3 Acetylation (K):1000.00;K4:D3 Acetylation (K):1000.00;K9:D3 Acetylation (K):1000.00	15253	1.0112-1.0337
39	MMAR_5138|topA|CDS|6219334-6222138|-|DNA	TRUE	K.K(+45.03)(+45.03)VAPK(+45.03)LSAGR.V	Y	44.14	1160.72	10	-3.6	581.364	2	47.8536																303	234	289																																																																250	393	330						216				204																																										6230	8420	5180																																																																3880	5320	5420						4900				5800																											06Apr2024_DDH_3740_x06L_Slot1-15_1_8548.d	3702692	13	0	0	0	0	0	0	0	0	0	0	0	0	0	0	0	2	2	1	0	0	0	0	0	0	0	0	0	0	0	0	0	0	0	0	0	0	0	0	0	0	0	0	0	0	0	0	0	0	0	0	0	0	0	0	0	0	0	0	0	0	0	0	0	0	0	0	0	0	0	0	0	0	0	0	0	0	0	0	0	0	0	1	1	1	0	0	0	1	0	1	0	0	0	1	0	1	0	0	0	0	0	0	0	0	0	0	0	0	0	0	0	0	0	1	0	0	0	0	0	0	188	197	D3 Acetylation (K); D3 Acetylation (K); D3 Acetylation (N-term)	K1:D3 Acetylation (K):1000.00;K1:D3 Acetylation (N-term):1000.00;K5:D3 Acetylation (K):1000.00	28991	0.9234-0.9461
39	MMAR_5138|topA|CDS|6219334-6222138|-|DNA	TRUE	K.K(+45.03)(+45.03)VAPKLS(+45.03)AGR.V	Y	23.04	1160.72	10	-1.5	581.361	2	47.9476																																																																																															241																																																																																																																								4280																										29Feb2024_DDH_3740DDA_x32_Slot1-44_2_8305.d	3217400	2	0	0	0	0	0	0	0	0	0	0	0	0	0	0	0	0	0	0	0	0	0	0	0	0	0	0	0	0	0	0	0	0	0	0	0	0	0	0	0	0	0	0	0	0	0	0	0	0	0	0	0	0	0	0	0	0	0	0	0	0	0	0	0	0	0	0	0	0	0	0	0	0	0	0	0	0	0	0	0	0	0	0	0	0	0	0	0	0	0	0	0	0	0	0	1	0	0	0	0	0	0	0	0	0	0	0	0	0	0	0	1	0	0	0	0	0	0	0	0	0	188	197	D3 Acetylation (K); D3 Acetylation (N-term); D3 O-Acylation (STY)	K1:D3 Acetylation (K):87.62;K1:D3 Acetylation (N-term):87.62;S7:D3 O-Acylation (STY):1000.00	31301	0.9004-0.9229
39	MMAR_5138|topA|CDS|6219334-6222138|-|DNA	TRUE	R.K(+45.03)(+45.03)VK(+45.03)N(+0.98)AQEAHEAIRPAGETFATPDAVR.R	Y	53.18	2941.52	26	9.6	981.512	3	60.5455																																																																																			98.9						375	358																																																																																																																	2690						2670	5560																															29Feb2024_DDH_3740DDA_x32_Slot1-44_1_8304.d	3791162	10	0	0	0	0	0	0	0	0	0	0	0	0	0	0	0	0	0	0	0	0	0	0	0	0	0	0	0	0	0	0	1	1	2	0	0	0	0	0	0	0	0	0	0	0	0	0	0	0	0	0	0	0	0	0	0	0	0	0	0	0	0	0	0	0	0	0	0	0	0	0	0	0	0	0	0	0	0	0	0	0	0	0	1	2	0	0	0	0	1	1	0	0	0	1	0	0	0	0	0	0	0	0	0	0	0	0	0	0	0	0	0	0	0	0	0	0	0	0	0	0	384	409	D3 Acetylation (K); D3 Acetylation (K); D3 Acetylation (N-term); Deamidation (NQ)	K1:D3 Acetylation (K):1000.00;K1:D3 Acetylation (N-term):1000.00;K3:D3 Acetylation (K):1000.00;N4:Deamidation (NQ):18.23	46082	1.0714-1.0938
39	MMAR_5138|topA|CDS|6219334-6222138|-|DNA	TRUE	R.K(+45.03)(+45.03)VK(+45.03)NAQ(+0.98)EAHEAIRPAGETFATPDAVR.R	Y	28.65	2941.52	26	9.3	981.518	3	61.0192																																																																																								414																																																																																																																								4500																																	29Feb2024_DDH_3740DDA_x40_Slot1-53_3_8336.d	6340749	2	0	0	0	0	0	0	0	0	0	0	0	0	0	0	0	0	0	0	0	0	0	0	0	0	0	0	0	0	0	0	0	0	0	0	0	0	0	0	0	0	0	0	0	0	0	0	0	0	0	0	0	0	0	0	0	0	0	0	0	0	0	0	0	0	0	0	0	0	0	0	0	0	0	0	0	0	0	0	0	0	0	0	0	0	0	0	0	1	0	0	0	0	0	0	0	0	0	0	0	0	0	0	0	0	0	0	0	0	0	0	0	0	0	0	0	0	0	0	0	1	384	409	D3 Acetylation (K); D3 Acetylation (K); D3 Acetylation (N-term); Deamidation (NQ)	K1:D3 Acetylation (K):1000.00;K1:D3 Acetylation (N-term):1000.00;K3:D3 Acetylation (K):1000.00;Q6:Deamidation (NQ):9.16	14901	1.0741-1.0965
39	MMAR_5138|topA|CDS|6219334-6222138|-|DNA	TRUE	R.K(+45.03)(+45.03)VK(+45.03)NAQEAHEAIRPAGETFATPDAVR.R	Y	75.25	2940.54	26	1.2	981.176	3	50.5409				298		219			354	565		321	2380	2280	2260	1870		2610	3270	3290	3450										6720	6380	6650	543																																							1540	1590	2030	598	394		7730	7830	7520	15300	15200	16100	3500	3330	3380	2190	2300	3040	8090	8760	8750	3810	3290	5050																2930		2420										5530		12900			8200	10400		5630	28200	28400	27000	25100		34500	43300	71900	41600										147000	66000	77600	10100																																							20700	22300	24300	9220	8000		164000	165000	155000	306000	425000	818000	73200	37400	74200	15500	14900	6280	74400	196000	169000	12900	18800	23700																46700		10700							29Feb2024_DDH_3740DDA_x28_Slot1-40_3_8292.d	3412158	136	1	1	0	2	0	3	1	1	1	2	1	1	1	1	1	2	1	2	2	2	1	0	1	1	2	1	1	0	0	1	3	2	1	1	1	1	0	0	0	0	0	0	0	0	0	0	0	0	0	0	0	0	0	0	0	0	0	0	0	0	0	0	0	0	0	0	0	0	0	0	0	0	2	1	1	1	1	1	4	2	4	4	7	7	2	2	3	3	3	2	4	4	2	4	3	3	1	0	0	0	1	0	1	0	0	0	0	0	2	2	0	4	1	1	3	2	1	1	2	1	384	409	D3 Acetylation (K); D3 Acetylation (K); D3 Acetylation (N-term)	K1:D3 Acetylation (K):1000.00;K1:D3 Acetylation (N-term):1000.00;K3:D3 Acetylation (K):1000.00	45294	1.0840-1.1064
39	MMAR_5138|topA|CDS|6219334-6222138|-|DNA	TRUE	R.K(+45.03)(+45.03)VKNAQEAHEAIRPAGETFATPDAVR.R	Y	38.18	2895.51	26	-6	966.159	3	41.851																																																																																																																																																																																																																																																	29Feb2024_DDH_3740DDA_x29_Slot1-41_1_8293.d	2716813	3	0	0	0	0	0	0	0	0	0	0	0	0	0	0	1	0	0	0	0	0	0	0	0	1	0	0	0	0	0	0	0	0	0	0	0	0	0	0	0	0	0	0	0	0	0	0	0	0	0	0	0	0	0	0	0	0	0	0	0	0	0	0	0	0	0	0	0	0	0	0	0	0	0	0	0	0	0	0	0	0	0	0	0	0	1	0	0	0	0	0	0	0	0	0	0	0	0	0	0	0	0	0	0	0	0	0	0	0	0	0	0	0	0	0	0	0	0	0	0	0	384	409	D3 Acetylation (K); D3 Acetylation (N-term)	K1:D3 Acetylation (K):0.00;K1:D3 Acetylation (N-term):0.00	42418	1.0786-1.1010
39	MMAR_5138|topA|CDS|6219334-6222138|-|DNA	TRUE	R.K(+45.03)ADEVTVLDEAR.A	Y	59.05	1389.72	12	-7.3	695.854	2	54.5981	3490	10300	9350	963	3130	674	9920	2130	6920	8030	8270	6890	5420	4880		443	1460	1630	4760	4470					7910	7840	7290	1740	8120				5140	7300	6980	6430																						1420	1360				235										13300	10900	12700	21500	21000	6280	4340	7130	3630		3000	2130	6620	13200	4800				4660	7030	9740		802	1600				1480	773																				74000	215000	306000	28100	52200	20400	103000	71600	187000	78400	74500	63600	166000	91300		15700	13900	17300	49300	74600					78400	79400	75900	27400	76600				50900	203000	69400	64900																						17400	24900				5360										275000	190000	138000	247000	238000	77900	91600	72900	41100		30500	20200	154000	166000	103000				64100	54700	110000		14100	26400				12000	8680																				29Feb2024_DDH_3740DDA_x34_Slot1-47_3_8314.d	6922545	115	2	3	4	1	2	1	2	2	3	1	1	1	3	2	0	1	1	1	1	2	0	0	0	0	2	1	1	2	2	0	1	0	1	3	1	2	0	0	0	0	0	0	0	0	0	0	1	2	1	1	0	0	0	0	0	1	0	2	2	1	2	2	2	0	0	0	0	0	0	0	0	0	3	2	2	2	2	1	2	1	2	1	1	1	2	2	2	0	0	0	2	1	2	1	1	2	0	0	0	6	4	2	0	0	1	0	0	0	0	0	0	0	0	0	0	0	0	0	0	0	268	279	D3 Acetylation (N-term)	K1:D3 Acetylation (N-term):1000.00	9906	0.9383-0.9608
39	MMAR_5138|topA|CDS|6219334-6222138|-|DNA	TRUE	K.K(+45.03)ATGPK(+45.03)PR.S	Y	46.43	943.572	8	2.2	472.789	2	12.1611	137			140	306		350	469	195	367	354	199	240	211	562				308	403	440				210	170		139		172				610	622	490																																								593	429	562	227	334				135	480	353	416				213		229																												4130			5140	6220		8220	16800	11100	8360	7590	6320	7770	6730	10600				8610	8830	8450				10700	13700		5490		4990				10500	9780	9430																																								8880	18100	28100	6920	7650				3930	8480	7110	9410				6640		7880																												29Feb2024_DDH_3740DDA_x28_Slot1-40_1_8290.d	1548004	80	1	1	1	1	1	1	1	2	2	1	1	1	1	1	2	2	1	1	1	1	2	2	1	1	2	2	1	2	2	1	2	1	1	1	1	1	0	0	0	0	0	0	0	0	0	0	0	0	0	0	0	0	0	0	0	0	0	2	1	0	0	0	0	0	0	0	0	0	0	0	0	0	1	2	1	1	2	2	1	1	0	4	3	2	1	1	1	0	0	0	1	1	1	2	1	1	0	0	0	0	0	0	0	0	0	0	0	0	0	0	0	0	0	0	0	0	0	0	0	0	755	762	D3 Acetylation (K); D3 Acetylation (N-term)	K1:D3 Acetylation (N-term):1000.00;K6:D3 Acetylation (K):1000.00	3622	0.7782-0.8008
39	MMAR_5138|topA|CDS|6219334-6222138|-|DNA	TRUE	K.K(+45.03)ATGPKPR.S	Y	11.42	898.543	8	7.8	450.279	2	41.9325																																																																																																																																																																																																																																																	29Feb2024_DDH_3740DDA_x37_Slot1-50_3_8325.d	4399629	1	0	0	0	0	0	0	0	0	0	0	0	0	0	0	0	0	0	0	0	0	0	0	0	0	0	0	0	0	0	0	0	0	0	0	0	0	0	0	0	0	0	0	0	0	0	0	0	0	0	0	0	0	0	0	0	0	0	0	0	0	0	0	0	0	0	0	0	0	0	0	0	0	0	0	0	0	0	0	0	0	0	0	0	0	0	0	0	0	0	0	0	0	0	0	0	0	0	0	0	0	0	0	0	0	0	0	0	0	0	0	1	0	0	0	0	0	0	0	0	0	755	762	D3 Acetylation (N-term)	K1:D3 Acetylation (N-term):1000.00	7503	0.7990-0.8217
39	MMAR_5138|topA|CDS|6219334-6222138|-|DNA	TRUE	R.K(+45.03)GDEVAS(+45.03)ITDER.A	Y	28.53	1408.7	12	-5.2	705.342	2	36.9191																																																																																																																																																																																																																																																	29Feb2024_DDH_3740DDA_x28_Slot1-40_3_8292.d	2744020	3	0	0	0	0	0	0	0	0	0	0	0	0	0	0	0	0	0	0	0	0	0	0	0	0	0	0	0	0	0	0	0	0	0	0	0	0	0	0	0	0	0	0	0	0	0	0	0	0	0	0	0	0	0	0	0	0	0	0	0	0	0	0	0	0	0	0	0	0	0	0	0	0	0	0	0	0	0	0	1	0	0	0	0	1	0	1	0	0	0	0	0	0	0	0	0	0	0	0	0	0	0	0	0	0	0	0	0	0	0	0	0	0	0	0	0	0	0	0	0	0	889	900	D3 Acetylation (N-term); D3 O-Acylation (STY)	K1:D3 Acetylation (N-term):1000.00;S7:D3 O-Acylation (STY):15.73	25129	0.9554-0.9779
39	MMAR_5138|topA|CDS|6219334-6222138|-|DNA	TRUE	R.K(+45.03)GDEVASITDER.A	Y	63.94	1363.67	12	-0.8	682.831	2	32.2353	3550	3610	3770	2630	2910	2810	3280	3400	3370	3400	3230	3020	2610	2650	2470	1240	1320		3130	3360	3380	1940	2040	1950	2760	2720	2800	3200	3100	3140	2840	3140	2770	2980	2890	3080																						426		495	202	187											5410	5210	4620	10200	9250	9310	5460	4850	4970	3930	3790	3900	6960	7220	7100	823	862	885	5690	5330	4880	2500	2610	2730				727	1260	133																			78600	79800	116000	49200	58400	86400	37800	65500	61100	69400	69200	61300	53200	51500	28000	15300	17600		34900	65300	110000	41400	48400	39200	27800	54800	30000	97600	134000	65800	34400	28200	27700	65700	93500	57700																						6150		6490	4900	3750											102000	137000	91200	169000	167000	252000	52500	133000	97700	109000	74300	119000	177000	127000	172000	9610	9420	9180	110000	94100	89200	43100	50200	90900				3630	3300	2580																			29Feb2024_DDH_3740DDA_x32_Slot1-44_3_8306.d	2455852	161	2	2	3	2	2	3	2	2	2	3	2	2	2	2	2	1	2	0	2	2	3	2	2	2	1	2	1	3	4	2	1	1	1	2	3	2	1	0	0	0	0	0	0	0	0	0	1	1	1	1	2	0	0	0	0	1	0	1	1	1	1	1	1	0	0	0	0	0	0	0	0	0	2	3	2	2	4	3	3	3	2	3	3	3	3	2	3	2	1	1	2	2	3	3	2	4	0	0	0	4	5	4	0	1	0	0	0	0	0	0	0	0	0	0	0	0	0	0	0	0	889	900	D3 Acetylation (N-term)	K1:D3 Acetylation (N-term):1000.00	15988	0.9257-0.9482
39	MMAR_5138|topA|CDS|6219334-6222138|-|DNA	TRUE	R.K(+45.03)LAGYLGPR.Y	Y	47.92	1018.6	9	-6.3	510.302	2	37.5943	6410	7310	7090	7580	5270	6100	7110	5820	6280	5510	5110	6710	3990	3590	3580	1360	1400	1700	5100	4460	5370	5180	3790	4970	5510	7760	5490	5690	4640	6030	3220	3650	3350	5000	7900	5560														882	630							1410	2000	1200		258	275										10200	9990	10100	16400	16900	19600	13800	13900	13500	6240	5620	6060	16400	16600	16600				12000	11700	12000	1790	1630	1320				2780	3620	3080																			121000	140000	122000	143000	52200	110000	191000	166000	124000	154000	90600	176000	32000	76400	35300	36500	14500	14700	44100	91300	89900	91400	78900	41700	179000	101000	92300	99000	71300	103000	98800	75600	33400	94800	193000	135000														8250	15800							16200	31800	28900		4030	4740										203000	207000	68900	284000	421000	602000	289000	305000	297000	96200	90300	93400	228000	465000	333000				104000	265000	174000	11200	13300	13300				20400	28400	36000																			06Apr2024_DDH_3740_x06L_Slot1-15_1_8548.d	3204434	179	2	3	2	3	2	2	5	3	2	3	2	5	1	2	1	3	1	1	1	2	2	3	3	2	4	3	2	2	2	2	3	2	1	2	5	3	0	1	1	0	0	0	1	1	0	0	0	0	1	2	2	0	0	0	0	0	0	1	2	2	0	1	1	0	0	0	0	0	0	0	0	0	3	3	1	2	3	5	3	3	3	2	2	2	2	4	3	0	0	0	1	3	2	2	1	1	0	0	0	6	5	8	3	1	2	0	0	0	0	0	0	0	0	0	0	0	0	0	0	0	34	42	D3 Acetylation (N-term)	K1:D3 Acetylation (N-term):1000.00	18335	0.8384-0.8613
39	MMAR_5138|topA|CDS|6219334-6222138|-|DNA	TRUE	K.K(+45.03)LVGVNLEGIDAR.E	Y	53.04	1427.82	13	-4.5	714.904	2	58.521	286	186	233	159	104	235	215	282	367	404		328							182		158		118				245	386	373	348				400	221	212																																					915	725	563	903	1310	567	818	989	472				662	741	770				167	208																													7290	8910	3720	2550	3120	3480	3550	7090	8930	7780		10400							3710		2590		3380				3700	9580	6490	4610				13200	3360	3860																																					7960	8120	7040	11200	11500	10500	19400	28900	6720				10100	9530	7200				4110	9060																													29Feb2024_DDH_3740DDA_x27_Slot1-39_3_8289.d	3763217	68	3	2	2	1	1	1	1	2	2	2	2	3	0	0	0	0	0	0	2	0	1	2	1	3	1	2	2	2	2	2	0	0	0	4	1	1	0	0	0	0	0	0	0	0	0	0	0	0	0	0	0	0	0	0	0	0	0	0	0	0	0	0	0	0	0	0	0	0	0	0	0	0	1	1	1	1	1	2	2	3	2	0	0	0	1	1	1	0	0	0	1	2	0	0	0	0	0	0	0	0	0	0	0	0	0	0	0	0	0	0	0	0	0	0	0	0	0	0	0	0	627	639	D3 Acetylation (N-term)	K1:D3 Acetylation (N-term):1000.00	65414	0.9914-1.0139
39	MMAR_5138|topA|CDS|6219334-6222138|-|DNA	TRUE	K.K(+45.03)TK(+45.03)K(+45.03)ATGPK(+45.03)PR.S	Y	50.69	1390.87	11	-1.5	696.433	2	22.2923																																																																																																																																																																																																																																																	29Feb2024_DDH_3740DDA_x26_Slot1-38_3_8284.d	1640228	3	0	0	0	0	0	0	0	0	0	0	0	0	0	0	0	0	0	0	0	0	0	0	0	0	0	0	0	0	0	0	0	0	0	0	0	0	0	0	0	0	0	0	0	0	0	0	0	0	0	0	0	0	0	0	0	0	0	0	0	0	0	0	0	0	0	0	0	0	0	0	0	0	0	0	0	0	1	2	0	0	0	0	0	0	0	0	0	0	0	0	0	0	0	0	0	0	0	0	0	0	0	0	0	0	0	0	0	0	0	0	0	0	0	0	0	0	0	0	0	0	752	762	D3 Acetylation (K); D3 Acetylation (K); D3 Acetylation (K); D3 Acetylation (N-term)	K1:D3 Acetylation (N-term):1000.00;K3:D3 Acetylation (K):1000.00;K4:D3 Acetylation (K):1000.00;K9:D3 Acetylation (K):1000.00	16124	0.9509-0.9734
39	MMAR_5138|topA|CDS|6219334-6222138|-|DNA	TRUE	K.K(+45.03)VAPK(+45.03)LSAGR.V	Y	33.73	1115.69	10	6.3	558.85	2	29.8664								219	133	170					181								65.9						232	313																																														523		361							455																																											4810	3500	3490					2950								1930						6980	6830																																														18800		7210							7940																																				29Feb2024_DDH_3740DDA_x29_Slot1-41_1_8293.d	2130771	16	0	0	0	0	0	0	1	1	1	1	0	0	0	0	1	0	0	0	1	0	0	0	1	0	0	0	0	1	1	1	0	0	0	0	0	0	0	0	0	0	0	0	0	0	0	0	0	0	0	0	0	0	0	0	0	0	0	0	0	0	0	0	0	0	0	0	0	0	0	0	0	0	0	0	0	2	1	1	0	1	0	0	0	0	1	0	0	0	0	0	0	0	0	0	0	0	0	0	0	0	0	0	0	0	0	0	0	0	0	0	0	0	0	0	0	0	0	0	0	0	188	197	D3 Acetylation (K); D3 Acetylation (N-term)	K1:D3 Acetylation (N-term):1000.00;K5:D3 Acetylation (K):1000.00	24627	0.8805-0.9031
39	MMAR_5138|topA|CDS|6219334-6222138|-|DNA	TRUE	R.K(+45.03)VK(+45.03)N(+0.98)AQEAHEAIRPAGETFATPDAVR.R	Y	40.47	2896.49	26	6.4	966.508	3	41.8109																																																																																																																																																																																																																																																	06Apr2024_DDH_3740_x12L_Slot1-22_3_8572.d	3185114	1	0	0	0	0	0	0	0	0	0	0	0	0	0	0	0	0	0	0	0	0	0	0	0	0	0	0	0	0	0	0	0	0	0	0	0	1	0	0	0	0	0	0	0	0	0	0	0	0	0	0	0	0	0	0	0	0	0	0	0	0	0	0	0	0	0	0	0	0	0	0	0	0	0	0	0	0	0	0	0	0	0	0	0	0	0	0	0	0	0	0	0	0	0	0	0	0	0	0	0	0	0	0	0	0	0	0	0	0	0	0	0	0	0	0	0	0	0	0	0	0	384	409	D3 Acetylation (K); D3 Acetylation (N-term); Deamidation (NQ)	K1:D3 Acetylation (N-term):1000.00;K3:D3 Acetylation (K):1000.00;N4:Deamidation (NQ):0.00	35168	1.0429-1.0654
39	MMAR_5138|topA|CDS|6219334-6222138|-|DNA	TRUE	R.K(+45.03)VK(+45.03)NAQEAHEAIR.P	Y	49.81	1582.87	13	-8.4	528.62	3	19.3246																																																																									97.1		139	634	477	578							186	221	303																																																																																																										3290		4900	9660	19600	21200							5740	7270	6490																																		29Feb2024_DDH_3740DDA_x27_Slot1-39_1_8287.d	1848263	24	0	0	0	1	0	1	0	0	2	1	0	1	0	0	0	0	0	0	0	0	0	0	0	0	0	0	0	1	0	1	0	0	0	0	0	0	0	0	0	0	0	0	0	0	0	0	0	0	0	0	0	0	0	0	0	0	0	0	0	0	0	0	0	0	0	0	0	0	0	0	0	0	1	1	1	1	2	2	2	1	0	0	0	0	1	2	1	0	0	0	0	0	1	0	0	0	0	0	0	0	0	0	0	0	0	0	0	0	0	0	0	0	0	0	0	0	0	0	0	0	384	396	D3 Acetylation (K); D3 Acetylation (N-term)	K1:D3 Acetylation (N-term):1000.00;K3:D3 Acetylation (K):1000.00	10022	0.8162-0.8389
39	MMAR_5138|topA|CDS|6219334-6222138|-|DNA	TRUE	R.K(+45.03)VK(+45.03)NAQEAHEAIRPAGETFATPDAVR.R	Y	73.96	2895.51	26	-6.8	724.872	4	42.4697	1540	1290	1600	460	636	273				513	507	473										131			467	403	323	730	248				201	1090	1110	892																																					3320	3120		8800	8030	8440	2920	3220	1410				5990	2660	5740				536	569	1240																												21400	26800	23800	10600	23600	7390				9640	8860	7410										2840			7050	8840	8210	16600	7870				5580	21300	22300	13900																																					44000	41800		183000	93700	175000	48400	42300	38200				77600	32400	82700				5160	21300	15000																												29Feb2024_DDH_3740DDA_x31_Slot1-43_2_8302.d	3012843	115	4	3	2	2	5	1	2	2	2	2	2	3	1	2	1	0	0	0	3	1	1	2	2	2	2	1	2	2	2	1	3	2	2	3	3	2	0	0	0	0	0	0	0	0	0	0	0	0	0	0	0	0	0	0	0	0	0	0	0	0	0	0	0	0	0	0	0	0	0	0	0	0	3	2	1	4	4	5	2	2	3	2	1	1	2	2	2	0	0	0	2	4	3	0	0	0	0	0	0	0	0	0	0	0	0	0	0	0	0	0	0	0	0	0	0	0	0	0	0	0	384	409	D3 Acetylation (K); D3 Acetylation (N-term)	K1:D3 Acetylation (N-term):1000.00;K3:D3 Acetylation (K):1000.00	34392	0.8922-0.9148
39	MMAR_5138|topA|CDS|6219334-6222138|-|DNA	TRUE	P.KAAPPTFVAR.L	Y	13.6	1056.61	10	-9.9	529.299	2	51.2067																																																																																																																																																																																																																																																	29Feb2024_DDH_3740DDA_x32_Slot1-44_2_8305.d	3374934	1	0	0	0	0	0	0	0	0	0	0	0	0	0	0	0	0	0	0	0	0	0	0	0	0	0	0	0	0	0	0	0	0	0	0	0	0	0	0	0	0	0	0	0	0	0	0	0	0	0	0	0	0	0	0	0	0	0	0	0	0	0	0	0	0	0	0	0	0	0	0	0	0	0	0	0	0	0	0	0	0	0	0	0	0	0	0	0	0	0	0	0	0	0	0	1	0	0	0	0	0	0	0	0	0	0	0	0	0	0	0	0	0	0	0	0	0	0	0	0	0	236	245			34953	0.8470-0.8696
39	MMAR_5138|topA|CDS|6219334-6222138|-|DNA	TRUE	R.KADEVTVLDEAR.A	Y	49.05	1344.69	12	-4.3	673.34	2	29.2497										126	115	62.6													68.7			225	216	415				158																																										648	649									318	131																																											6180	4820	3030													4110			12100	4790	24100				3100																																										18500	10800									9410	2610																																		29Feb2024_DDH_3740DDA_x29_Slot1-41_1_8293.d	2099302	80	2	2	3	0	1	1	0	1	1	3	4	3	0	1	0	0	0	0	0	0	0	2	1	1	5	3	2	5	4	6	0	0	0	1	2	4	0	0	0	0	0	0	0	0	0	0	0	0	0	0	0	0	0	0	0	0	0	0	0	0	0	0	0	0	0	0	0	0	0	0	0	0	2	0	1	4	3	1	1	0	0	0	0	1	3	4	2	0	0	0	0	0	0	0	0	0	0	0	0	0	0	0	0	0	0	0	0	0	0	0	0	0	0	0	0	0	0	0	0	0	268	279			23749	0.9428-0.9653
39	MMAR_5138|topA|CDS|6219334-6222138|-|DNA	TRUE	R.KGDEVASITDER.A	Y	51.25	1318.64	12	2	660.324	2	20.3567																											127		321	323				279	157	133																																										160																																																																					2950		4530	5310				4800	5010	4190																																										3480																																											06Apr2024_DDH_3740_x01L_Slot1-10_1_8531.d	2261838	63	2	1	2	1	2	2	3	1	2	4	4	5	0	0	0	0	0	0	0	0	0	4	3	6	2	1	1	2	1	2	0	0	0	1	1	1	0	0	0	0	0	0	0	0	0	0	0	0	0	0	0	0	0	0	0	0	0	0	1	0	0	0	0	0	0	0	0	0	0	0	0	0	0	0	2	1	1	1	0	0	0	0	0	0	1	1	1	0	0	0	0	0	0	0	0	0	0	0	0	0	0	0	0	0	0	0	0	0	0	0	0	0	0	0	0	0	0	0	0	0	889	900			10155	0.9270-0.9498
39	MMAR_5138|topA|CDS|6219334-6222138|-|DNA	TRUE	R.KLAGYLGPR.Y	Y	42.47	973.571	9	1.3	487.787	2	22.609		1610				1660																							269	646																																												211		735	262								508	3830	244																																			15400				16800																							7690	8860																																												4860		10100	8050								8590	108000	22000																																		29Feb2024_DDH_3740DDA_x29_Slot1-41_1_8293.d	1775404	30	1	1	1	0	2	1	0	0	0	1	1	1	0	0	0	0	0	0	0	0	0	0	0	1	1	1	1	1	2	1	0	0	0	1	1	0	0	0	0	0	0	0	0	0	0	0	0	0	0	0	0	0	0	0	0	0	0	0	0	0	0	0	0	0	0	0	0	0	0	0	0	0	0	1	1	1	2	0	0	0	0	0	0	0	1	3	2	0	0	0	0	0	0	0	0	0	0	0	0	0	0	0	0	0	0	0	0	0	0	0	0	0	0	0	0	0	0	0	0	0	34	42			15958	0.8380-0.8606
39	MMAR_5138|topA|CDS|6219334-6222138|-|DNA	TRUE	R.L(+45.03)DAVELTPDGHT(+45.03)TN(+0.98)PPAR.Y	Y	32.81	1993.99	18	15.9	998.009	2	66.7117																																																																																																																																																																																																																																																	29Feb2024_DDH_3740DDA_x38_Slot1-51_3_8328.d	6604816	1	0	0	0	0	0	0	0	0	0	0	0	0	0	0	0	0	0	0	0	0	0	0	0	0	0	0	0	0	0	0	0	0	0	0	0	0	0	0	0	0	0	0	0	0	0	0	0	0	0	0	0	0	0	0	0	0	0	0	0	0	0	0	0	0	0	0	0	0	0	0	0	0	0	0	0	0	0	0	0	0	0	0	0	0	0	0	0	0	0	0	0	0	0	0	0	0	0	0	0	0	0	0	0	0	0	0	0	0	0	0	0	0	0	1	0	0	0	0	0	0	499	516	D3 Acetylation (N-term); D3 O-Acylation (STY); Deamidation (NQ)	L1:D3 Acetylation (N-term):1000.00;T12:D3 O-Acylation (STY):0.00;N14:Deamidation (NQ):1000.00	20335	1.2065-1.2288
39	MMAR_5138|topA|CDS|6219334-6222138|-|DNA	TRUE	R.L(+45.03)DAVELTPDGHT(+45.03)TNPPAR.Y	Y	49.6	1993	18	-2.6	997.498	2	66.8217																																																																																																																																																																																																																																																	29Feb2024_DDH_3740DDA_x37_Slot1-50_3_8325.d	5598584	2	0	0	0	0	0	0	0	0	0	0	0	0	0	0	0	0	0	0	0	0	0	0	0	0	0	0	0	0	0	0	0	0	0	0	0	0	0	0	0	0	0	0	0	0	0	0	0	0	0	0	0	0	0	0	0	0	0	0	0	0	0	0	0	0	0	0	0	0	0	0	0	0	0	0	0	0	0	0	0	0	0	0	0	0	0	0	0	0	0	0	0	0	0	0	0	0	0	0	0	0	0	0	0	0	0	0	0	0	0	0	1	1	0	0	0	0	0	0	0	0	499	516	D3 Acetylation (N-term); D3 O-Acylation (STY)	L1:D3 Acetylation (N-term):1000.00;T12:D3 O-Acylation (STY):0.00	23606	1.1976-1.2199
39	MMAR_5138|topA|CDS|6219334-6222138|-|DNA	TRUE	R.L(+45.03)DAVELTPDGHTT(+45.03)N(+0.98)PPAR.Y	Y	15.63	1993.99	18	-5.6	997.986	2	66.8732																																																																																																																																																																																																																																																	29Feb2024_DDH_3740DDA_x37_Slot1-50_1_8323.d	5548809	1	0	0	0	0	0	0	0	0	0	0	0	0	0	0	0	0	0	0	0	0	0	0	0	0	0	0	0	0	0	0	0	0	0	0	0	0	0	0	0	0	0	0	0	0	0	0	0	0	0	0	0	0	0	0	0	0	0	0	0	0	0	0	0	0	0	0	0	0	0	0	0	0	0	0	0	0	0	0	0	0	0	0	0	0	0	0	0	0	0	0	0	0	0	0	0	0	0	0	0	0	0	0	0	0	0	0	0	0	1	0	0	0	0	0	0	0	0	0	0	0	499	516	D3 Acetylation (N-term); D3 O-Acylation (STY); Deamidation (NQ)	L1:D3 Acetylation (N-term):1000.00;T13:D3 O-Acylation (STY):0.00;N14:Deamidation (NQ):1000.00	23889	1.1976-1.2199
39	MMAR_5138|topA|CDS|6219334-6222138|-|DNA	TRUE	R.L(+45.03)DAVELTPDGHTT(+45.03)NPPAR.Y	Y	59.02	1993	18	-3.3	997.498	2	66.4812																																																																																		364	453	151				407	1020	981																						111	775																																																																																									4500	4390	7820				2640	7220	4020																						3280	3760								29Feb2024_DDH_3740DDA_x38_Slot1-51_3_8328.d	6593544	22	0	0	0	0	0	0	0	0	0	0	0	0	0	0	0	0	0	0	0	0	0	0	0	0	0	0	0	0	0	0	0	0	0	0	0	0	0	0	0	0	0	0	0	0	0	0	0	0	0	0	0	0	0	0	0	0	0	0	0	0	0	0	0	0	0	0	0	0	0	0	0	0	0	0	0	0	0	0	0	0	0	1	1	2	0	0	0	4	4	3	0	0	0	0	0	0	0	0	1	0	0	0	0	0	0	0	0	0	1	1	0	1	1	2	0	0	0	0	0	0	499	516	D3 Acetylation (N-term); D3 O-Acylation (STY)	L1:D3 Acetylation (N-term):1000.00;T13:D3 O-Acylation (STY):14.02	20187	1.2003-1.2226
39	MMAR_5138|topA|CDS|6219334-6222138|-|DNA	TRUE	R.L(+45.03)DAVELTPDGHTTN(+0.98)PPAR.Y	Y	42.33	1948.96	18	10.1	975.484	2	56.5779																																																																																																																																																																																																																																																	29Feb2024_DDH_3740DDA_x28_Slot1-40_1_8290.d	3710918	4	0	0	0	0	0	0	0	0	0	0	0	0	0	0	0	0	0	0	0	0	1	0	0	0	0	0	0	0	0	0	0	0	0	0	0	0	0	0	0	0	0	0	0	0	0	0	0	0	0	0	0	0	0	0	0	0	0	0	0	0	0	0	0	0	0	0	0	0	0	0	0	0	0	0	0	0	0	0	0	0	0	1	0	0	0	0	0	0	0	1	0	0	0	0	0	0	0	0	0	1	0	0	0	0	0	0	0	0	0	0	0	0	0	0	0	0	0	0	0	0	499	516	D3 Acetylation (N-term); Deamidation (NQ)	L1:D3 Acetylation (N-term):1000.00;N14:Deamidation (NQ):1000.00	55757	1.1717-1.1940
39	MMAR_5138|topA|CDS|6219334-6222138|-|DNA	TRUE	R.L(+45.03)DAVELTPDGHTTNPPAR.Y	Y	66.78	1947.97	18	2.4	974.984	2	58.9689													285			1920	2240	2450	545	551											770	858																																									200	214	272				1760	1960	2000	5470	5900	5900	585	779	802	953	1390	708	2270	2760	2620	470	332	1210					173	227							1350		1240	1510	1480	829																			3260			15200	17800	18200	5680	5030											6490	7680																																									3470	3100	4100				30500	16200	14500	78100	70000	110000	12000	6810	14600	4090	5200	7370	14900	19500	52100	3350	3940	4830					1920	2220							4670		8100	4230	4130	8340							29Feb2024_DDH_3740DDA_x32_Slot1-44_3_8306.d	3763994	113	0	0	0	0	0	0	1	0	0	0	0	0	1	1	1	4	3	3	2	2	1	0	0	0	0	0	0	0	0	0	1	2	1	0	1	3	0	0	0	0	0	0	0	0	0	0	0	0	0	0	0	0	0	0	0	0	0	0	0	0	0	0	0	0	0	0	0	0	0	0	0	0	1	1	1	0	0	0	3	1	1	4	3	4	2	2	2	2	1	4	1	1	3	5	3	3	0	3	3	3	1	3	0	0	1	1	2	1	2	0	3	5	2	3	1	1	1	0	1	1	499	516	D3 Acetylation (N-term)	L1:D3 Acetylation (N-term):1000.00	43943	1.1690-1.1914
39	MMAR_5138|topA|CDS|6219334-6222138|-|DNA	TRUE	K.L(+45.03)FDDEQGRPIYVR.V	Y	40.64	1651.84	13	0.6	826.918	2	61.2451																																																																																298	109		412	631																																																																																																																				4430	3110		5880	6160																																					29Feb2024_DDH_3740DDA_x27_Slot1-39_1_8287.d	3901687	5	0	0	0	0	0	0	0	0	0	0	0	0	0	0	0	0	0	0	0	0	0	0	0	0	0	0	0	0	0	0	0	0	0	0	0	0	0	0	0	0	0	0	0	0	0	0	0	0	0	0	0	0	0	0	0	0	0	0	0	0	0	0	0	0	0	0	0	0	0	0	0	0	0	0	0	0	0	0	1	1	1	0	1	1	0	0	0	0	0	0	0	0	0	0	0	0	0	0	0	0	0	0	0	0	0	0	0	0	0	0	0	0	0	0	0	0	0	0	0	0	646	658	D3 Acetylation (N-term)	L1:D3 Acetylation (N-term):1000.00	71323	1.0894-1.1118
39	MMAR_5138|topA|CDS|6219334-6222138|-|DNA	TRUE	R.L(+45.03)PN(+0.98)LTPGQR.L	Y	16.11	1040.57	9	-7.6	521.281	2	57.3268																																																																																																																																																																																																																																																	29Feb2024_DDH_3740DDA_x32_Slot1-44_1_8304.d	3634486	2	0	0	0	0	0	0	0	0	0	0	0	0	0	0	0	0	0	0	0	0	0	0	0	0	0	0	0	0	0	0	0	0	0	0	0	0	0	0	0	0	0	0	0	0	0	0	0	0	0	0	0	0	0	0	0	0	0	0	0	0	0	0	0	0	0	0	0	0	0	0	0	0	0	0	0	0	0	0	0	0	0	0	0	0	0	0	0	0	1	0	0	0	0	1	0	0	0	0	0	0	0	0	0	0	0	0	0	0	0	0	0	0	0	0	0	0	0	0	0	0	490	498	D3 Acetylation (N-term); Deamidation (NQ)	L1:D3 Acetylation (N-term):1000.00;N3:Deamidation (NQ):39.44	42361	0.8235-0.8461
39	MMAR_5138|topA|CDS|6219334-6222138|-|DNA	TRUE	R.L(+45.03)PNLTPGQR.L	Y	44.25	1039.59	9	-1.9	520.792	2	57.4272																579	149	766																																																																	236	396				130																																																5500	4160	10300																																																																	6430	4460				8970																																	29Feb2024_DDH_3740DDA_x30_Slot1-42_1_8298.d	3845518	24	0	0	0	0	0	0	0	0	0	0	0	0	0	0	0	2	2	3	0	0	0	0	0	0	0	0	0	0	0	0	0	0	0	0	0	0	0	0	0	0	0	0	0	0	0	0	0	0	0	0	0	0	0	0	0	0	0	0	0	0	0	0	0	0	0	0	0	0	0	0	0	0	0	0	0	0	0	0	0	0	0	2	2	1	0	0	0	4	1	0	0	0	0	1	1	2	0	0	0	0	0	1	0	0	0	0	0	0	0	0	1	0	0	1	0	0	0	0	0	0	490	498	D3 Acetylation (N-term)	L1:D3 Acetylation (N-term):1000.00	36475	0.8226-0.8452
39	MMAR_5138|topA|CDS|6219334-6222138|-|DNA	TRUE	R.L(+45.03)TSVDGLR.V	Y	32.25	904.506	8	-0.8	453.258	2	55.8212								328		378						291																																																													701		164	159		1300				507		774		323																																						10000		10300						9060																																																													16400		7090	4730		12800				13300		6690		4600																															06Apr2024_DDH_3740_x06L_Slot1-15_1_8548.d	4091984	61	0	0	0	0	1	0	0	1	0	1	0	1	2	2	0	2	1	2	2	2	1	0	0	0	0	0	0	0	0	0	0	0	0	0	0	0	0	0	0	0	0	0	0	0	0	0	0	0	0	0	0	0	0	0	0	0	0	1	0	1	0	0	0	0	0	0	0	0	0	0	0	0	1	2	1	0	1	0	2	2	1	4	3	4	0	1	0	1	2	2	2	1	1	4	2	3	0	0	0	0	0	0	0	0	0	0	0	0	0	0	0	1	0	0	0	0	0	0	0	0	246	253	D3 Acetylation (N-term)	L1:D3 Acetylation (N-term):1000.00	39140	0.8072-0.8301
39	MMAR_5138|topA|CDS|6219334-6222138|-|DNA	TRUE	K.L(+45.03)VGVN(+0.98)LEGIDAR.E	Y	21.47	1300.71	12	6.7	651.356	2	79.5814																																																																																																																																																																																																																																																	29Feb2024_DDH_3740DDA_x28_Slot1-40_3_8292.d	4841494	3	0	0	0	1	0	0	0	0	0	0	0	0	0	0	0	1	0	0	0	0	0	0	0	0	0	0	0	0	0	0	0	0	0	0	0	0	0	0	0	0	0	0	0	0	0	0	0	0	0	0	0	0	0	0	0	0	0	0	0	0	0	0	0	0	0	0	0	0	0	0	0	0	0	0	0	0	0	0	0	0	0	0	0	1	0	0	0	0	0	0	0	0	0	0	0	0	0	0	0	0	0	0	0	0	0	0	0	0	0	0	0	0	0	0	0	0	0	0	0	0	628	639	D3 Acetylation (N-term); Deamidation (NQ)	L1:D3 Acetylation (N-term):1000.00;N5:Deamidation (NQ):1000.00	95254	0.9698-0.9923
39	MMAR_5138|topA|CDS|6219334-6222138|-|DNA	TRUE	K.L(+45.03)VGVNLEGIDAR.E	Y	54.72	1299.72	12	-12.3	650.852	2	79.4839																		535																																																																297	479	251				497	484	495					350																																											13300																																																																4450	12800	4340				3290	8010	7880					3340																										29Feb2024_DDH_3740DDA_x28_Slot1-40_3_8292.d	4836720	38	0	0	0	0	0	0	0	0	0	0	0	0	1	3	2	2	1	2	2	1	1	0	0	0	0	0	0	0	0	0	0	1	0	0	0	0	0	0	0	0	0	0	0	0	0	0	0	0	0	0	0	0	0	0	0	0	0	0	0	0	0	0	0	0	0	0	0	0	0	0	0	0	0	0	0	0	0	0	1	0	0	2	2	2	0	0	0	1	2	3	0	1	1	1	1	0	0	0	0	0	0	0	0	0	0	0	0	0	0	0	0	1	2	2	0	0	0	0	0	0	628	639	D3 Acetylation (N-term)	L1:D3 Acetylation (N-term):1000.00	95115	0.9608-0.9833
39	MMAR_5138|topA|CDS|6219334-6222138|-|DNA	TRUE	R.L(+45.03)VIVESPT(+45.03)K.A	Y	40.68	1074.64	9	-12.6	538.316	2	90.1146																																																																																																																																																																																																																																																	29Feb2024_DDH_3740DDA_x28_Slot1-40_2_8291.d	5333432	4	0	0	0	0	0	0	0	0	0	0	0	0	1	0	0	0	0	0	0	0	0	0	0	0	0	0	0	0	0	0	0	0	0	0	0	0	0	0	0	0	0	0	0	0	0	0	0	0	0	0	0	0	0	0	0	0	0	0	0	0	0	0	0	0	0	0	0	0	0	0	0	0	0	0	0	0	0	0	1	0	0	0	1	0	0	0	0	0	0	0	0	0	0	1	0	0	0	0	0	0	0	0	0	0	0	0	0	0	0	0	0	0	0	0	0	0	0	0	0	0	23	31	D3 Acetylation (N-term); D3 O-Acylation (STY)	L1:D3 Acetylation (N-term):1000.00;T8:D3 O-Acylation (STY):18.53	110714	0.8353-0.8579
39	MMAR_5138|topA|CDS|6219334-6222138|-|DNA	TRUE	R.L(+45.03)VIVESPT(+45.03)KAR.K	Y	46.46	1301.78	11	0.5	651.892	2	76.0743									527						1630																	4300																																																	3470	8860			1070						4140	4550		6460		5520								611									5240																5730						12700																	27100																																																	22300	51900			7870						25700	27300		18600		18800								3300									17500								29Feb2024_DDH_3740DDA_x35_Slot1-48_2_8316.d	12164361	31	0	0	0	1	0	0	0	0	2	0	1	0	0	0	1	0	0	0	0	0	0	2	0	1	0	0	0	1	0	0	0	1	0	0	1	0	0	0	0	0	0	0	0	0	0	0	0	0	0	0	0	0	0	0	0	0	0	0	0	0	0	0	0	0	0	0	0	0	0	0	0	0	0	1	0	0	0	0	0	0	1	1	0	0	1	0	0	1	0	0	1	1	0	1	1	2	0	0	0	0	0	1	0	1	0	0	0	0	0	2	0	0	2	0	0	2	0	0	1	0	23	33	D3 Acetylation (N-term); D3 O-Acylation (STY)	L1:D3 Acetylation (N-term):1000.00;T8:D3 O-Acylation (STY):26.31	16026	0.9482-0.9707
39	MMAR_5138|topA|CDS|6219334-6222138|-|DNA	TRUE	R.L(+45.03)VIVESPTK(+45.03).A	Y	49.64	1074.64	9	3.2	538.327	2	89.9962																																																																																			233					992																																																																																																																			3150					6540																																	29Feb2024_DDH_3740DDA_x37_Slot1-50_3_8325.d	6718061	45	0	0	0	0	0	0	0	0	0	0	0	0	0	2	1	2	2	2	0	1	2	0	0	0	0	0	0	0	0	0	0	0	0	0	0	0	0	0	0	0	0	0	0	0	0	0	0	0	0	0	0	0	0	0	0	0	0	0	0	0	0	0	0	0	0	0	0	0	0	0	0	0	0	0	0	0	0	0	0	0	0	3	1	1	0	0	0	2	3	4	0	0	0	1	2	1	0	0	0	0	0	0	0	0	0	0	0	0	2	1	2	1	1	1	1	1	1	1	1	2	23	31	D3 Acetylation (K); D3 Acetylation (N-term)	L1:D3 Acetylation (N-term):1000.00;K9:D3 Acetylation (K):1000.00	40880	0.8325-0.8552
39	MMAR_5138|topA|CDS|6219334-6222138|-|DNA	TRUE	R.L(+45.03)VIVESPTK(+45.03)AR.K	Y	50.27	1301.78	11	3.4	651.894	2	75.9408					217	364	225	351					1580	1640		6560	6140	6970	3130	3190	3030										3710	4300	3610	189																																								1190	1070				3290	3800	3470	8860	9300	9280		1280	1220	9570	9960	11200	4140	4550	4110	6460	6670	5520	373						558			1400			2910	2470	2980	5200	5240	5060	743		829	1870							7900	3880	4520	4000					12400	27100		81300	119000	87300	47800	21400	21600										54200	27100	25800	2690																																								9380	18500				21900	22000	22300	51900	109000	149000		33500	10400	88600	115000	163000	51500	54500	68900	55700	37400	18800	3300						4850			6290			10500	8340	22400	77500	35000	35400	4510		3800	9470			29Feb2024_DDH_3740DDA_x35_Slot1-48_2_8316.d	12163430	137	0	0	0	2	3	1	1	1	0	1	0	1	1	2	0	3	3	2	2	1	1	1	2	1	1	0	1	1	0	0	2	1	2	1	0	1	0	0	0	0	0	0	0	0	0	0	0	0	0	0	0	0	0	0	0	0	0	0	0	0	0	0	1	0	0	0	0	0	0	0	0	0	1	1	3	1	0	0	1	1	1	1	3	3	0	3	1	4	7	6	2	2	3	3	2	3	1	1	1	1	1	0	1	1	1	2	3	2	1	1	2	8	4	4	4	1	2	2	0	1	23	33	D3 Acetylation (K); D3 Acetylation (N-term)	L1:D3 Acetylation (N-term):1000.00;K9:D3 Acetylation (K):1000.00	16022	0.9491-0.9716
39	MMAR_5138|topA|CDS|6219334-6222138|-|DNA	TRUE	R.L(+45.03)YELIWQ(+0.98)R.T	Y	24.63	1165.62	8	7.2	583.815	2	97.4215																																																																																																																																																																																																																																																	29Feb2024_DDH_3740DDA_x31_Slot1-43_2_8302.d	5715177	1	0	0	0	0	0	0	0	0	0	0	0	0	0	0	0	0	0	0	0	0	0	0	0	0	0	0	0	0	0	0	0	0	0	0	0	0	0	0	0	0	0	0	0	0	0	0	0	0	0	0	0	0	0	0	0	0	0	0	0	0	0	0	0	0	0	0	0	0	0	0	0	0	0	0	0	0	0	0	0	0	0	0	0	0	0	0	0	0	0	0	0	1	0	0	0	0	0	0	0	0	0	0	0	0	0	0	0	0	0	0	0	0	0	0	0	0	0	0	0	0	419	426	D3 Acetylation (N-term); Deamidation (NQ)	L1:D3 Acetylation (N-term):1000.00;Q7:Deamidation (NQ):1000.00	123513	0.8814-0.9040
39	MMAR_5138|topA|CDS|6219334-6222138|-|DNA	TRUE	R.L(+45.03)YELIWQR.T	Y	47.54	1164.64	8	-7.2	583.314	2	96.9619																															1280	1250	1070																																								1520		1190				1430	1550	1150	863	715	490	1830	2130					712																																																												10600	9180	17700																																								10600		9320				10200	19600	16700	20300	7210	5120	14300	13700					5930																														29Feb2024_DDH_3740DDA_x28_Slot1-40_2_8291.d	5667210	76	2	1	0	1	1	2	1	1	1	1	1	1	1	1	1	1	1	1	1	2	3	1	1	0	1	1	1	1	1	3	2	2	2	2	1	2	0	0	0	0	0	0	0	0	0	0	0	0	0	0	0	0	0	0	0	0	0	0	0	0	0	0	0	0	0	0	0	0	0	0	0	0	1	0	1	2	2	1	2	2	3	3	3	2	2	1	0	0	0	0	2	2	1	0	0	0	0	0	0	0	0	0	0	0	0	0	0	0	0	0	0	0	0	0	0	0	0	0	0	0	419	426	D3 Acetylation (N-term)	L1:D3 Acetylation (N-term):1000.00	119115	0.8886-0.9112
39	MMAR_5138|topA|CDS|6219334-6222138|-|DNA	TRUE	R.L(+45.03)YEN(+0.98)GYITYM(+15.99)R.T	Y	52.57	1483.67	11	2.4	742.837	2	62.6096																																																																																		387	406	527				66.6	296	140																																																																																																																5460	4480	11100				4230	3520	6570																															29Feb2024_DDH_3740DDA_x28_Slot1-40_1_8290.d	4005864	16	0	0	0	0	0	0	0	0	0	0	0	0	0	0	0	0	0	0	0	0	0	0	0	0	0	0	0	0	0	0	0	0	0	0	0	0	0	0	0	0	0	0	0	0	0	0	0	0	0	0	0	0	0	0	0	0	0	0	0	0	0	0	0	0	0	0	0	0	0	0	0	0	0	0	0	0	0	0	0	0	0	1	1	2	0	0	0	3	4	2	0	0	1	1	0	1	0	0	0	0	0	0	0	0	0	0	0	0	0	0	0	0	0	0	0	0	0	0	0	0	337	347	D3 Acetylation (N-term); Deamidation (NQ); Oxidation (M)	L1:D3 Acetylation (N-term):1000.00;N4:Deamidation (NQ):1000.00;M10:Oxidation (M):1000.00	66114	1.0148-1.0373
39	MMAR_5138|topA|CDS|6219334-6222138|-|DNA	TRUE	R.L(+45.03)YENGY(+45.03)ITY(+45.03)M(+15.99)R.T	Y	12.71	1572.75	11	-0.9	787.373	2	44.5326																																																																									1330																																																																																																																								12400																																																29Feb2024_DDH_3740DDA_x25_Slot1-37_1_8279.d	2808758	1	0	0	0	0	0	0	0	0	0	0	0	0	0	0	0	0	0	0	0	0	0	0	0	0	0	0	0	0	0	0	0	0	0	0	0	0	0	0	0	0	0	0	0	0	0	0	0	0	0	0	0	0	0	0	0	0	0	0	0	0	0	0	0	0	0	0	0	0	0	0	0	0	1	0	0	0	0	0	0	0	0	0	0	0	0	0	0	0	0	0	0	0	0	0	0	0	0	0	0	0	0	0	0	0	0	0	0	0	0	0	0	0	0	0	0	0	0	0	0	0	337	347	D3 Acetylation (N-term); D3 O-Acylation (STY); D3 O-Acylation (STY); Oxidation (M)	L1:D3 Acetylation (N-term):1000.00;Y6:D3 O-Acylation (STY):14.19;Y9:D3 O-Acylation (STY):20.00;M10:Oxidation (M):1000.00	45371	1.0265-1.0490
39	MMAR_5138|topA|CDS|6219334-6222138|-|DNA	TRUE	R.L(+45.03)YENGYITYM(+15.99)R.T	Y	50.76	1482.69	11	0.5	742.343	2	61.4612																																																																																			144	306				163																																																																																																																			9310	9630				4680																																	29Feb2024_DDH_3740DDA_x28_Slot1-40_3_8292.d	3948270	15	0	0	0	0	0	0	0	0	0	0	0	0	0	0	0	0	0	0	0	0	0	0	0	0	0	0	0	0	0	0	0	0	0	0	0	0	0	0	0	0	0	0	0	0	0	0	0	0	0	0	0	0	0	0	0	0	0	0	0	0	0	0	0	0	0	0	0	0	0	0	0	0	0	0	0	0	0	0	0	0	0	1	4	2	0	0	0	3	2	2	0	0	0	1	0	0	0	0	0	0	0	0	0	0	0	0	0	0	0	0	0	0	0	0	0	0	0	0	0	0	337	347	D3 Acetylation (N-term); Oxidation (M)	L1:D3 Acetylation (N-term):1000.00;M10:Oxidation (M):1000.00	64140	1.0319-1.0544
39	MMAR_5138|topA|CDS|6219334-6222138|-|DNA	TRUE	R.L(+45.03)YENGYITYMR.T	Y	12.49	1466.69	11	-10	734.338	2	49.4141																																																																																																																																																																																																																																																	29Feb2024_DDH_3740DDA_x31_Slot1-43_2_8302.d	3356235	1	0	0	0	0	0	0	0	0	0	0	0	0	0	0	0	0	0	0	0	0	0	0	0	0	0	0	0	0	0	0	0	0	0	0	0	0	0	0	0	0	0	0	0	0	0	0	0	0	0	0	0	0	0	0	0	0	0	0	0	0	0	0	0	0	0	0	0	0	0	0	0	0	0	0	0	0	0	0	0	0	0	0	0	0	0	0	0	0	0	0	0	1	0	0	0	0	0	0	0	0	0	0	0	0	0	0	0	0	0	0	0	0	0	0	0	0	0	0	0	0	337	347	D3 Acetylation (N-term)	L1:D3 Acetylation (N-term):1000.00	45918	1.0148-1.0373
39	MMAR_5138|topA|CDS|6219334-6222138|-|DNA	TRUE	R.L(+45.03)YGYEVSPVLWK(+45.03)K(+45.03)VAPK(+45.03)LSAGR.V	Y	67.63	2640.51	22	7	881.172	3	112.11																																																																																																																																																																																																																																																	29Feb2024_DDH_3740DDA_x27_Slot1-39_3_8289.d	6387953	4	0	0	0	0	0	0	0	0	0	0	0	0	0	0	0	0	0	0	0	0	0	0	0	0	0	0	0	0	0	0	0	0	0	0	0	0	0	0	0	0	0	0	0	0	0	0	0	0	0	0	0	0	0	0	0	0	0	0	0	0	0	0	0	0	0	0	0	0	0	0	0	0	0	0	0	0	0	0	1	0	1	1	0	0	0	1	0	0	0	0	0	0	0	0	0	0	0	0	0	0	0	0	0	0	0	0	0	0	0	0	0	0	0	0	0	0	0	0	0	0	176	197	D3 Acetylation (K); D3 Acetylation (K); D3 Acetylation (K); D3 Acetylation (N-term)	L1:D3 Acetylation (N-term):1000.00;K12:D3 Acetylation (K):1000.00;K13:D3 Acetylation (K):1000.00;K17:D3 Acetylation (K):1000.00	141827	1.0013-1.0238
39	MMAR_5138|topA|CDS|6219334-6222138|-|DNA	TRUE	K.LAGYLGPR.Y	Y	38.6	845.476	8	-5.4	423.739	2	29.1278		128								268																		423	351						123																																									301	283								158																																					3600								12900																		5610	15200						4070																																									5380	3360								6680																																				29Feb2024_DDH_3740DDA_x26_Slot1-38_2_8283.d	1985662	43	2	1	1	0	1	2	1	2	2	2	1	1	1	1	0	0	0	0	0	0	0	0	2	2	2	1	2	1	3	1	0	0	0	0	1	1	0	0	0	0	0	0	0	0	0	0	0	0	0	0	0	0	0	0	0	0	0	0	1	0	0	0	0	0	0	0	0	0	0	0	0	0	0	0	0	1	1	1	0	0	1	0	0	0	2	0	1	0	0	0	0	0	1	0	0	0	0	0	0	0	0	0	0	0	0	0	0	0	0	0	0	0	0	0	0	0	0	0	0	0	35	42			24130	0.7582-0.7809
39	MMAR_5138|topA|CDS|6219334-6222138|-|DNA	TRUE	R.LDAVELTP.D	Y	17.57	856.454	8	-8.1	429.229	2	17.2536																																																																																																																																																																																																																																																	06Apr2024_DDH_3740_x20L_Slot1-31_3_8602.d	2214120	1	0	0	0	0	0	0	0	0	0	0	0	0	0	0	0	0	0	0	0	0	0	0	0	0	0	0	0	0	0	0	0	0	0	0	0	0	0	0	0	0	0	0	0	0	0	0	0	0	0	0	0	0	0	0	0	0	0	0	0	1	0	0	0	0	0	0	0	0	0	0	0	0	0	0	0	0	0	0	0	0	0	0	0	0	0	0	0	0	0	0	0	0	0	0	0	0	0	0	0	0	0	0	0	0	0	0	0	0	0	0	0	0	0	0	0	0	0	0	0	0	499	506			5079	0.7574-0.7805
39	MMAR_5138|topA|CDS|6219334-6222138|-|DNA	TRUE	R.LDAVELTPDGHTTN(+0.98)PPAR.Y	Y	46.63	1903.93	18	1.7	952.969	2	38.0314																																																																																																																																																																																																																																																	06Apr2024_DDH_3740_x05L_Slot1-14_2_8546.d	3146631	2	0	0	0	0	0	0	0	0	0	0	0	0	0	1	0	0	0	0	0	0	0	0	0	0	0	0	0	0	0	0	0	0	0	0	0	0	0	0	0	0	0	0	0	0	0	0	0	0	1	0	0	0	0	0	0	0	0	0	0	0	0	0	0	0	0	0	0	0	0	0	0	0	0	0	0	0	0	0	0	0	0	0	0	0	0	0	0	0	0	0	0	0	0	0	0	0	0	0	0	0	0	0	0	0	0	0	0	0	0	0	0	0	0	0	0	0	0	0	0	0	499	516	Deamidation (NQ)	N14:Deamidation (NQ):1000.00	24495	1.1496-1.1719
39	MMAR_5138|topA|CDS|6219334-6222138|-|DNA	TRUE	R.LDAVELTPDGHTTNPPAR.Y	Y	67.1	1902.94	18	3	952.47	2	37.9529		7790	7930	5240	5670	5790	7020	6950	6510	6700	6030	6570	4490	4400	2270	1840	1520	2050	6910	6700	7010	3990	4150	3940	5630	6100	5730	6760	6940	6760	4320	5470	3910	6160	6370	6320														305	261							1340	1160	839													6800	3010	7120	16000	14300	14600	7370	8010	8230	3850	4050	4190	11300	11400	10100				8260	7400	6850							735	183	765																			137000	107000	208000	51900	41800	117000	128000	132000	89400	81800	74000	86200	34600	34400	59700	28900	29900	17400	121000	83400	84200	29400	58900	54100	39600	78900	77600	83700	84200	97200	27900	107000	57300	80400	83800	57800														4570	7580							11200	27000	8120													92300	71400	119000	535000	180000	265000	179000	108000	120000	48300	35300	62100	137000	139000	165000				157000	94600	96200							4960	3240	3610																			29Feb2024_DDH_3740DDA_x28_Slot1-40_3_8292.d	2794349	300	5	6	6	5	4	5	6	6	5	6	5	8	3	5	4	4	3	3	6	6	4	4	5	5	4	5	4	4	4	6	3	6	5	3	5	6	0	0	0	0	0	0	0	0	0	0	0	0	2	1	2	0	0	0	1	0	0	2	3	2	0	0	0	0	0	0	0	0	0	0	0	0	6	4	5	10	9	7	7	4	5	5	4	4	5	4	7	0	0	0	4	5	4	0	0	0	0	0	0	5	3	2	2	1	1	0	0	0	0	0	0	0	0	0	0	0	0	0	0	0	499	516			26327	1.1368-1.1592
39	MMAR_5138|topA|CDS|6219334-6222138|-|DNA	TRUE	K.LFDDEQGRPIYVR.V	Y	45.49	1606.81	13	0.3	536.606	3	42.3616	1610	1650	1670	1420	1610		1210	1110	735	1980	1980	1160	437	282	692				414	355	460		1050	1180	495	1820	1850	1490	2580	2060				1910																								228															1690	1320	1360	4280	3990	4050	2230	1180	1640				3020	3080					972	948	998																												40800	19300	64400	35200	16600	18600	33600	14700	9850	29200	38500	23200	12000	6590	7910				6160	4760	7140		26100	16800	21700	83400	44200	25400	54400	30500				46400																								4020															18800	17500	16000	135000	75900	41600	35600	19300	19400				64700	31200					23400	22200	12300																												29Feb2024_DDH_3740DDA_x26_Slot1-38_1_8282.d	2593486	101	2	1	3	2	1	1	2	1	1	1	3	1	2	1	1	0	0	0	1	1	1	2	2	1	1	3	2	2	4	2	1	1	1	3	2	2	0	0	0	0	0	0	0	0	0	0	0	0	1	0	0	0	0	0	0	0	0	1	1	0	0	0	0	0	0	0	0	0	0	0	0	0	3	2	3	6	3	4	4	3	1	0	0	0	4	3	2	0	0	0	2	2	1	0	0	0	0	0	0	0	0	0	0	0	0	0	0	0	0	0	0	0	0	0	0	0	0	0	0	0	646	658			45163	0.8289-0.8516
39	MMAR_5138|topA|CDS|6219334-6222138|-|DNA	TRUE	R.LGVN(+0.98)VDADFEPLYIISPEK.K	Y	46.37	2119.07	19	9.3	1060.55	2	87.396											153											64.7																																																																																																													4280											2050																																																																																																			06Apr2024_DDH_3740_x04L_Slot1-13_2_8543.d	5434552	6	0	0	0	0	0	1	0	0	0	1	1	0	0	0	0	0	0	0	0	0	0	1	0	1	0	0	0	0	0	0	0	0	0	0	0	0	0	0	0	0	0	0	0	0	0	0	0	0	0	0	0	0	0	0	0	0	0	0	0	0	0	0	0	0	0	0	0	0	0	0	0	0	0	0	0	0	0	1	0	0	0	0	0	0	0	0	0	0	0	0	0	0	0	0	0	0	0	0	0	0	0	0	0	0	0	0	0	0	0	0	0	0	0	0	0	0	0	0	0	0	74	92	Deamidation (NQ)	N4:Deamidation (NQ):1000.00	113572	1.2208-1.2430
39	MMAR_5138|topA|CDS|6219334-6222138|-|DNA	TRUE	R.LGVN(+0.98)VDADFEPLYIISPEK(+45.03)K.S	Y	36.61	2292.2	20	7.3	1147.11	2	87.7978							159																																																																		118																																																						5340																																																																		2510																																																06Apr2024_DDH_3740_x03L_Slot1-12_1_8537.d	5644824	3	0	0	0	0	0	0	2	0	0	0	0	0	0	0	0	0	0	0	0	0	0	0	0	0	0	0	0	0	0	0	0	0	0	0	0	0	0	0	0	0	0	0	0	0	0	0	0	0	0	0	0	0	0	0	0	0	0	0	0	0	0	0	0	0	0	0	0	0	0	0	0	0	1	0	0	0	0	0	0	0	0	0	0	0	0	0	0	0	0	0	0	0	0	0	0	0	0	0	0	0	0	0	0	0	0	0	0	0	0	0	0	0	0	0	0	0	0	0	0	0	74	93	D3 Acetylation (K); Deamidation (NQ)	N4:Deamidation (NQ):1000.00;K19:D3 Acetylation (K):0.00	99510	1.2580-1.2801
39	MMAR_5138|topA|CDS|6219334-6222138|-|DNA	TRUE	R.LGVN(+0.98)VDADFEPLYIISPEKK(+45.03).S	Y	39.3	2292.2	20	7.3	1147.11	2	87.7978							159																																																																		118																																																						5340																																																																		2510																																																06Apr2024_DDH_3740_x03L_Slot1-12_1_8537.d	5647673	3	0	0	0	0	0	0	2	0	0	0	0	0	0	0	0	0	0	0	0	0	0	0	0	0	0	0	0	0	0	0	0	0	0	0	0	0	0	0	0	0	0	0	0	0	0	0	0	0	0	0	0	0	0	0	0	0	0	0	0	0	0	0	0	0	0	0	0	0	0	0	0	0	1	0	0	0	0	0	0	0	0	0	0	0	0	0	0	0	0	0	0	0	0	0	0	0	0	0	0	0	0	0	0	0	0	0	0	0	0	0	0	0	0	0	0	0	0	0	0	0	74	93	D3 Acetylation (K); Deamidation (NQ)	N4:Deamidation (NQ):1000.00;K20:D3 Acetylation (K):0.00	99578	1.2598-1.2819
39	MMAR_5138|topA|CDS|6219334-6222138|-|DNA	TRUE	R.LGVNVDADFEPLYIISPEK.K	Y	58.44	2118.09	19	-0.6	1060.04	2	87.5274	574	551	369	258	169	178	221	198		894	514	781										378	394	548	1250		764	2110	1850	2160				962	921	541																						74															457	521		2130	2210	1890							1260	1140	951																																		14700	6690	3680	14100	3830	3160	2490	2740		21700	6420	24100										5250	5880	5050	45400		30900	46200	32300	32700				19400	6720	8760																						1680															14300	16700		46000	31800	67100							11000	27200	18000																																		29Feb2024_DDH_3740DDA_x29_Slot1-41_2_8294.d	5026513	79	2	2	1	4	1	1	1	4	0	3	2	3	0	0	0	0	0	0	0	0	0	3	3	1	4	1	4	3	3	2	0	0	0	2	1	2	0	0	0	0	0	0	0	0	0	0	0	0	0	0	0	0	0	0	0	0	0	1	1	1	0	0	0	0	0	0	0	0	0	0	0	0	2	3	2	3	2	4	0	1	0	0	0	0	1	3	2	0	0	0	0	0	0	0	0	0	0	0	0	0	0	0	0	0	0	0	0	0	0	0	0	0	0	0	0	0	0	0	0	0	74	92			128245	1.2119-1.2342
39	MMAR_5138|topA|CDS|6219334-6222138|-|DNA	TRUE	R.LGVNVDADFEPLYIISPEK(+45.03)K.S	Y	58.42	2291.21	20	0.9	1146.6	2	87.8468	312								168	634	548	333										178	303		427	661	822	1200		1350					907	320																						169																	130			464							656	168	283																																		4790								2230	7000	5650	4760										7670	4800		8780	15200	9110	14000		27700					17500	5680																						3580																	5760			10400							17900	4760	16100																																		29Feb2024_DDH_3740DDA_x29_Slot1-41_3_8295.d	5007445	42	1	1	1	0	2	2	0	2	1	1	1	1	0	0	0	0	0	0	0	0	0	2	1	0	1	3	1	1	1	2	0	0	0	2	2	1	0	0	0	0	0	0	0	0	0	0	0	0	0	0	0	0	0	0	0	0	0	1	1	0	0	0	0	0	0	0	0	0	0	0	0	0	0	0	2	0	0	1	0	0	0	0	0	0	2	1	3	0	0	0	1	0	0	0	0	0	0	0	0	0	0	0	0	0	0	0	0	0	0	0	0	0	0	0	0	0	0	0	0	0	74	93	D3 Acetylation (K)	K19:D3 Acetylation (K):0.00	128644	1.2716-1.2939
39	MMAR_5138|topA|CDS|6219334-6222138|-|DNA	TRUE	R.LGVNVDADFEPLYIISPEK(+45.03)K(+45.03).S	Y	48.25	2336.24	20	2.7	1169.13	2	100.361																			146	131																																																																																																																							3080	6920																																																																																																					06Apr2024_DDH_3740_x07L_Slot1-16_2_8554.d	6207753	10	0	0	0	0	0	0	0	0	0	0	0	0	3	1	0	0	0	0	1	2	2	0	0	0	0	0	0	0	0	0	0	0	0	1	0	0	0	0	0	0	0	0	0	0	0	0	0	0	0	0	0	0	0	0	0	0	0	0	0	0	0	0	0	0	0	0	0	0	0	0	0	0	0	0	0	0	0	0	0	0	0	0	0	0	0	0	0	0	0	0	0	0	0	0	0	0	0	0	0	0	0	0	0	0	0	0	0	0	0	0	0	0	0	0	0	0	0	0	0	0	74	93	D3 Acetylation (K); D3 Acetylation (K)	K19:D3 Acetylation (K):1000.00;K20:D3 Acetylation (K):1000.00	117363	1.2616-1.2836
39	MMAR_5138|topA|CDS|6219334-6222138|-|DNA	TRUE	R.LGVNVDADFEPLYIISPEKK(+45.03).S	Y	56.75	2291.21	20	3.6	1146.6	2	87.8542	312	158		107					168	634	548											178			427	661			1070	1350				126	907	335																						169															190			528	1230	815							656		283																																		4790	3470		2450					2230	7000	11300											3830			8780	22700			10500	13900				9510	17500	5600																						3580															6020			8840	22000	9110							8930		5370																																		29Feb2024_DDH_3740DDA_x29_Slot1-41_1_8293.d	4990249	44	1	2	1	1	1	2	3	0	1	1	2	1	0	0	0	0	0	0	0	0	0	1	1	0	1	3	0	0	2	1	0	0	0	3	2	1	0	0	0	0	0	0	0	0	0	0	0	0	0	0	0	0	0	0	0	0	0	1	0	0	0	0	0	0	0	0	0	0	0	0	0	0	2	1	0	2	2	1	0	0	2	0	0	0	1	0	1	0	0	0	0	0	0	0	0	0	0	0	0	0	0	0	0	0	0	0	0	0	0	0	0	0	0	0	0	0	0	0	0	0	74	93	D3 Acetylation (K)	K20:D3 Acetylation (K):0.00	129988	1.2734-1.2956
39	MMAR_5138|topA|CDS|6219334-6222138|-|DNA	TRUE	S.LLRS(+45.03)MDLQ(+0.98)TITLEDALK.L	Y	28.56	2005.08	17	-11.7	669.352	3	81.3467																																																																																																																																																																																																																																																	29Feb2024_DDH_3740DDA_x29_Slot1-41_3_8295.d	4686897	1	0	0	0	0	0	0	0	0	0	0	0	0	0	0	0	0	0	0	0	0	0	0	0	0	0	0	0	0	0	0	0	0	0	0	0	0	0	0	0	0	0	0	0	0	0	0	0	0	0	0	0	0	0	0	0	0	0	0	0	0	0	0	0	0	0	0	0	0	0	0	0	0	0	0	0	0	0	0	0	0	0	0	0	0	0	0	1	0	0	0	0	0	0	0	0	0	0	0	0	0	0	0	0	0	0	0	0	0	0	0	0	0	0	0	0	0	0	0	0	0	766	782	D3 O-Acylation (STY); Deamidation (NQ)	S4:D3 O-Acylation (STY):39.44;Q8:Deamidation (NQ):1000.00	117714	0.8959-0.9184
39	MMAR_5138|topA|CDS|6219334-6222138|-|DNA	TRUE	K.LLSLPR.V	Y	25.9	697.449	6	1.3	349.728	2	39.0555																																																																																																																																																																																																																																																	29Feb2024_DDH_3740DDA_x29_Slot1-41_3_8295.d	2596887	52	2	1	1	2	1	1	1	3	1	2	0	1	0	1	1	0	0	0	1	0	0	1	2	1	1	1	1	1	1	1	0	0	0	1	1	1	0	0	0	0	0	0	0	0	0	0	0	0	0	0	0	0	0	0	0	0	0	0	0	1	0	0	0	0	0	0	0	0	0	0	0	0	1	0	1	2	4	3	2	0	1	0	0	0	1	0	3	0	0	0	0	1	0	0	0	0	0	0	0	0	0	0	0	0	0	0	0	0	0	0	0	0	0	0	0	0	0	0	0	0	783	788			37440	0.7091-0.7318
39	MMAR_5138|topA|CDS|6219334-6222138|-|DNA	TRUE	R.LPNLTPGQ(+0.98)R.L	Y	23.73	995.54	9	-5.6	498.772	2	31.7866																																																																																																																																																																																																																																																	06Apr2024_DDH_3740_x11L_Slot1-21_3_8569.d	2826155	1	0	0	0	0	0	0	0	0	0	0	0	0	0	0	0	0	0	0	0	0	0	0	0	0	0	0	0	0	0	0	0	0	1	0	0	0	0	0	0	0	0	0	0	0	0	0	0	0	0	0	0	0	0	0	0	0	0	0	0	0	0	0	0	0	0	0	0	0	0	0	0	0	0	0	0	0	0	0	0	0	0	0	0	0	0	0	0	0	0	0	0	0	0	0	0	0	0	0	0	0	0	0	0	0	0	0	0	0	0	0	0	0	0	0	0	0	0	0	0	0	490	498	Deamidation (NQ)	Q8:Deamidation (NQ):0.00	19199	0.8311-0.8540
39	MMAR_5138|topA|CDS|6219334-6222138|-|DNA	TRUE	R.LPNLTPGQR.L	Y	44.4	994.556	9	-0.1	498.283	2	31.9085													700	138	1020	2270	2590	1070	791	736	1640										895		311																																												340																																																								15700	4560	11600	28800	9300	9900	21400	15900	50300										17500		11700																																												7170																																												06Apr2024_DDH_3740_x06L_Slot1-15_3_8550.d	2958424	35	0	0	0	0	1	0	0	0	0	0	0	0	3	1	3	3	1	1	3	2	6	0	0	0	0	0	0	0	0	0	3	0	2	0	0	0	0	0	0	0	0	0	0	0	0	0	0	0	0	0	0	0	0	0	0	0	0	0	0	0	0	0	0	0	0	0	0	0	0	0	0	0	0	0	0	0	1	0	2	0	0	2	0	0	0	0	0	0	0	0	1	0	0	0	0	0	0	0	0	0	0	0	0	0	0	0	0	0	0	0	0	0	0	0	0	0	0	0	0	0	490	498			14272	0.8292-0.8521
39	MMAR_5138|topA|CDS|6219334-6222138|-|DNA	TRUE	R.LTSVDGLR.V	Y	35.24	859.476	8	-1.2	430.742	2	26.6395	4160	3690	4220	2530	2630	2870	3580	3830	3550	2800	3340	3140	1560	2140	1660			517	2210	2320	2410	1950	2060	1710	2980	2980	2950	3540		4050	1970	1720	1600	2570	2440	2170															245							731	632	456			186										2950	3200		8910	8510	9070	3080	3370	3370	1310	1180	1410	6320	5820	5880			202	6160	4960	2400	366	797	1410																									92000	145000	90500	71500	77700	32600	128000	84500	38800	72100	34000	60700	20600	55300	54000			8230	30600	27500	31500	44000	45600	44200	91800	103000	65800	35800	71100	39200	85500	40900	71200	63800	55800	74900															3650							10300	7490	7460			6160										128000	37000		163000	84400	248000	75900	38300	34300	14400	25600	15900	208000	189000	122000			6510	182000	53300	59700	6420	16800	37400																									06Apr2024_DDH_3740_x04L_Slot1-13_1_8542.d	2412339	144	2	3	2	2	2	1	4	2	2	2	1	2	2	2	2	0	0	1	2	2	1	2	2	2	3	3	2	1	2	1	3	3	3	2	2	3	0	1	0	0	0	0	0	0	0	0	0	0	1	1	1	0	0	0	0	0	0	1	1	1	3	1	1	0	0	0	0	0	0	0	0	0	4	2	1	2	2	3	3	4	3	1	3	4	4	3	2	0	0	2	3	1	2	1	3	3	0	0	0	2	1	2	0	0	0	0	0	0	0	0	0	0	0	0	0	0	0	0	0	0	246	253			17898	0.8118-0.8347
39	MMAR_5138|topA|CDS|6219334-6222138|-|DNA	TRUE	H.LVDYGFT(+45.03)AAM(+15.99)EDELDAIASGQ(+0.98)ER.R	Y	12.64	2562.15	23	11.9	855.06	3	89.7898																																																																																																										1060																																																																																																																								8830															29Feb2024_DDH_3740DDA_x36_Slot1-49_1_8320.d	9059813	1	0	0	0	0	0	0	0	0	0	0	0	0	0	0	0	0	0	0	0	0	0	0	0	0	0	0	0	0	0	0	0	0	0	0	0	0	0	0	0	0	0	0	0	0	0	0	0	0	0	0	0	0	0	0	0	0	0	0	0	0	0	0	0	0	0	0	0	0	0	0	0	0	0	0	0	0	0	0	0	0	0	0	0	0	0	0	0	0	0	0	0	0	0	0	0	0	0	0	0	0	0	0	0	0	0	1	0	0	0	0	0	0	0	0	0	0	0	0	0	0	577	599	D3 O-Acylation (STY); Deamidation (NQ); Oxidation (M)	T7:D3 O-Acylation (STY):0.00;M10:Oxidation (M):1000.00;Q21:Deamidation (NQ):1000.00	26198	0.9392-0.9617
39	MMAR_5138|topA|CDS|6219334-6222138|-|DNA	TRUE	K.LVGVN(+0.98)LEGIDAR.E	Y	15.96	1255.68	12	14.8	628.854	2	54.7577																																																																																																																																																																																																																																																	06Apr2024_DDH_3740_x21L_Slot1-32_2_8604.d	4307898	1	0	0	0	0	0	0	0	0	0	0	0	0	0	0	0	0	0	0	0	0	0	0	0	0	0	0	0	0	0	0	0	0	0	0	0	0	0	0	0	0	0	0	0	0	0	0	0	0	0	0	0	0	0	0	0	0	0	0	0	0	0	1	0	0	0	0	0	0	0	0	0	0	0	0	0	0	0	0	0	0	0	0	0	0	0	0	0	0	0	0	0	0	0	0	0	0	0	0	0	0	0	0	0	0	0	0	0	0	0	0	0	0	0	0	0	0	0	0	0	0	628	639	Deamidation (NQ)	N5:Deamidation (NQ):1000.00	22377	0.9061-0.9288
39	MMAR_5138|topA|CDS|6219334-6222138|-|DNA	TRUE	K.LVGVNLEGIDAR.E	Y	55.15	1254.69	12	-0.1	628.346	2	54.7519	1330	1200		1320		1120	1560	2070	1400	1800	1990	2230	814	910	720	117			854	807	872	1390	1380	1390	1660	1560	1580	2330	2210	2010	159	161	223	1480	1320	1500																						346	377	289													1360	1390	951	1950	1870	1080	1160		1220		410	604	2710	1810	1890				816	783	704																												13500	12800		25800		13100	29900	38600	15900	19100	37300	19400	8630	20500	10400	3730			9090	16500	17800	15000	14500	13900	17400	16000	45500	23700	20100	47500	3560	6680	7520	14400	26100	13100																						5680	5150	12100													11700	11200	22500	16800	16900	16800	26000		23000		11300	5730	45600	17100	16900				9960	9480	8720																												29Feb2024_DDH_3740DDA_x28_Slot1-40_3_8292.d	3616729	87	1	1	1	2	1	1	2	2	1	1	2	1	1	2	1	1	0	1	1	2	2	1	1	1	1	1	3	1	1	2	1	2	2	1	2	1	0	0	0	0	0	0	0	0	0	0	0	0	1	1	2	0	0	0	0	0	0	1	1	2	1	2	2	0	0	0	0	0	0	0	0	0	1	1	2	1	1	1	2	1	2	1	2	1	3	1	1	0	0	0	1	2	2	0	0	0	0	0	0	0	0	0	0	0	0	0	0	0	0	0	0	0	0	0	0	0	0	0	0	0	628	639			52414	0.9085-0.9311
39	MMAR_5138|topA|CDS|6219334-6222138|-|DNA	TRUE	R.LVIVES(+45.03)PTKAR.K	Y	43.31	1256.75	11	-6.3	629.373	2	57.6997	7340																		4120										4020																																																											485								1420																									57100																		34000										33100																																																											4010								12300																									29Feb2024_DDH_3740DDA_x34_Slot1-47_3_8314.d	7071450	11	1	0	0	0	0	0	0	0	0	0	0	0	0	0	0	0	0	0	1	0	0	0	0	0	0	0	0	0	1	0	0	0	0	0	0	0	0	0	0	0	0	0	0	0	0	0	0	0	0	0	0	0	0	0	0	0	0	0	0	0	0	0	0	0	0	0	0	0	0	0	0	0	0	0	0	0	0	0	0	0	0	0	0	0	0	0	0	1	0	0	0	0	0	0	0	2	0	0	0	0	1	1	0	0	1	0	0	0	0	0	0	0	0	0	0	0	0	1	1	0	23	33	D3 O-Acylation (STY)	S6:D3 O-Acylation (STY):14.04	11418	0.8977-0.9202
39	MMAR_5138|topA|CDS|6219334-6222138|-|DNA	TRUE	R.LVIVESPT(+45.03)K.A	Y	35.36	1029.61	9	-7.7	515.809	2	51.2965																																																																																																																																																																																																																																																	06Apr2024_DDH_3740_x07L_Slot1-16_2_8554.d	3803410	2	0	0	0	0	0	0	0	0	0	0	0	0	1	0	0	0	0	0	0	1	0	0	0	0	0	0	0	0	0	0	0	0	0	0	0	0	0	0	0	0	0	0	0	0	0	0	0	0	0	0	0	0	0	0	0	0	0	0	0	0	0	0	0	0	0	0	0	0	0	0	0	0	0	0	0	0	0	0	0	0	0	0	0	0	0	0	0	0	0	0	0	0	0	0	0	0	0	0	0	0	0	0	0	0	0	0	0	0	0	0	0	0	0	0	0	0	0	0	0	0	23	31	D3 O-Acylation (STY)	T8:D3 O-Acylation (STY):14.63	43498	0.8274-0.8503
39	MMAR_5138|topA|CDS|6219334-6222138|-|DNA	TRUE	R.LVIVESPT(+45.03)KAR.K	Y	44.68	1256.75	11	-0.9	629.377	2	57.7552	7340		7100	4510	5080									211			1130				4210	2510		2500					4020	4300		2990	3100	2290																																									5930					8490		4360	4940		10300	10000			433	311		6680	7010	1680	1620					1810																					57100		59100	37800	82100									9750			12200				34900	23400		21400					33100	33700		24600	28600	23300																																									50500					61800		98400	38000		80900	149000			5370	3710		58200	58000	9590	9400					7330																					29Feb2024_DDH_3740DDA_x34_Slot1-47_1_8312.d	6824526	47	1	0	2	2	2	1	0	0	1	0	0	0	0	1	0	0	1	1	0	0	1	1	0	1	0	0	0	0	1	1	0	1	1	2	1	0	0	1	0	0	0	0	0	0	0	0	0	0	0	0	0	0	0	0	0	0	0	0	0	1	0	0	1	0	0	0	0	0	0	0	0	0	0	0	1	1	0	0	0	1	0	3	1	0	1	2	0	2	1	3	0	1	1	1	1	0	0	0	0	1	0	0	1	0	0	0	0	0	0	0	0	0	0	0	0	0	0	0	0	0	23	33	D3 O-Acylation (STY)	T8:D3 O-Acylation (STY):33.18	12003	0.8995-0.9220
39	MMAR_5138|topA|CDS|6219334-6222138|-|DNA	TRUE	R.LVIVESPTK.A	Y	40.13	984.586	9	4	493.301	2	34.1332	2070	2170	2150	939	960	983		1120	992	1360	1600	1570										739	747	923	1510	1730	1710	2500	2460	2630				1100	994	755																						375	342	307													227	299	395	2870	2870	2910	575	453	432				1660	1570	1840				165																														18300	21700	19400	8790	10000	21000		10700	10600	14600	14100	26600										9470	15300	10100	13000	32300	16000	22100	22100	22800				22000	8860	7910																						6030	5460	5080													4220	10700	5050	25500	48700	25000	7270	6100	6930				16100	15300	16400				3300																														06Apr2024_DDH_3740_x21L_Slot1-32_3_8605.d	3244267	65	1	1	1	1	1	2	1	1	1	1	1	2	1	0	2	0	0	0	1	0	0	1	2	1	1	2	1	1	1	1	0	0	0	2	1	1	0	0	0	0	0	0	0	0	0	0	0	0	1	2	2	0	0	0	0	0	0	2	2	2	1	1	2	0	0	0	0	0	0	0	0	0	1	2	1	1	2	1	1	1	1	0	0	0	1	1	1	0	0	0	1	1	0	0	0	0	0	0	0	0	1	0	0	0	0	0	0	0	0	0	0	0	0	0	0	0	0	0	0	0	23	31			9964	0.8090-0.8320
39	MMAR_5138|topA|CDS|6219334-6222138|-|DNA	TRUE	R.LVIVESPTK(+45.03)AR.K	Y	50.22	1256.75	11	0.7	629.376	2	41.7477	7340	6910	7100	4510		5120	5960	5820	5870	4080	3630	4110	2420		2410	1010	1130		4120	3820	4210		2460		3510	3410	3630	4500	4020	4300	2550	2990	3100		2330	2210														143								520	322														6580	6110	5930	12700	13200	12700	8620	8490	7930	3480	4940	4920	10300	10000	10100	485			7770	6680	7010	1680						1920	1230																				114000	58300	59100	37800		41700	91100	92200	46800	71500	32700	36300	48600		62700	23700	24300		34000	65300	34900		43200		64700	33600	28100	70900	33100	33700	46800	24600	28600		24900	21600														2750								5380	4640														151000	53200	50500	110000	209000	197000	132000	61800	61200	37200	75900	123000	80900	74500	153000	4010			115000	58200	58000	9590						8890	5880																				29Feb2024_DDH_3740DDA_x28_Slot1-40_3_8292.d	2977193	99	2	2	1	1	0	1	2	2	1	2	2	1	2	1	3	2	2	1	1	2	1	0	2	0	2	1	1	2	1	1	3	1	1	1	1	2	1	0	0	0	0	0	0	0	0	0	0	0	3	1	1	0	0	0	0	0	0	1	1	0	1	1	1	0	0	0	0	0	0	0	0	0	3	3	1	1	2	2	2	1	1	1	2	3	1	1	2	1	0	0	2	2	1	1	0	0	0	0	0	2	1	0	0	1	0	0	0	0	0	0	0	0	0	0	0	0	0	0	0	0	23	33	D3 Acetylation (K)	K9:D3 Acetylation (K):1000.00	31187	0.9338-0.9563
39	MMAR_5138|topA|CDS|6219334-6222138|-|DNA	TRUE	V.LWK(+45.03)KVAPK(+45.03)LSAGR.V	Y	18.65	1542.95	13	-4.2	772.47	2	99.1738																																																																																																																																																																																																																																																	29Feb2024_DDH_3740DDA_x30_Slot1-42_1_8298.d	5874894	1	0	0	0	0	0	0	0	0	0	0	0	0	0	0	0	0	0	0	0	0	0	0	0	0	0	0	0	0	0	0	0	0	0	0	0	0	0	0	0	0	0	0	0	0	0	0	0	0	0	0	0	0	0	0	0	0	0	0	0	0	0	0	0	0	0	0	0	0	0	0	0	0	0	0	0	0	0	0	0	0	0	0	0	0	0	0	0	1	0	0	0	0	0	0	0	0	0	0	0	0	0	0	0	0	0	0	0	0	0	0	0	0	0	0	0	0	0	0	0	0	185	197	D3 Acetylation (K); D3 Acetylation (K)	K3:D3 Acetylation (K):17.01;K8:D3 Acetylation (K):11.12	82998	1.0544-1.0768
39	MMAR_5138|topA|CDS|6219334-6222138|-|DNA	TRUE	V.LWKK(+45.03)VAPK(+45.03)LSAGR.V	Y	13.98	1542.95	13	-5.6	772.469	2	99.2128																																																																																																																																																																																																																																																	29Feb2024_DDH_3740DDA_x30_Slot1-42_1_8298.d	5876794	1	0	0	0	0	0	0	0	0	0	0	0	0	0	0	0	0	0	0	0	0	0	0	0	0	0	0	0	0	0	0	0	0	0	0	0	0	0	0	0	0	0	0	0	0	0	0	0	0	0	0	0	0	0	0	0	0	0	0	0	0	0	0	0	0	0	0	0	0	0	0	0	0	0	0	0	0	0	0	0	0	0	0	0	0	0	0	0	1	0	0	0	0	0	0	0	0	0	0	0	0	0	0	0	0	0	0	0	0	0	0	0	0	0	0	0	0	0	0	0	0	185	197	D3 Acetylation (K); D3 Acetylation (K)	K4:D3 Acetylation (K):0.00;K8:D3 Acetylation (K):7.38	83044	1.0553-1.0777
39	MMAR_5138|topA|CDS|6219334-6222138|-|DNA	TRUE	R.LY(+45.03)ENGY(+45.03)ITY(+45.03)M(+15.99)R.T	Y	21.93	1572.75	11	4.3	787.375	2	44.5543																																																																																					308																																																																																																																								7920																																				29Feb2024_DDH_3740DDA_x29_Slot1-41_2_8294.d	2906349	3	0	0	0	0	0	0	0	0	0	0	0	0	0	0	0	0	0	0	0	0	0	0	0	0	0	0	0	0	0	0	0	0	0	1	0	0	0	0	0	0	0	0	0	0	0	0	0	0	0	0	0	0	0	0	0	0	0	0	0	0	0	0	0	0	0	0	0	0	0	0	0	0	0	0	0	0	0	0	0	0	0	0	0	0	1	1	0	0	0	0	0	0	0	0	0	0	0	0	0	0	0	0	0	0	0	0	0	0	0	0	0	0	0	0	0	0	0	0	0	0	337	347	D3 O-Acylation (STY); D3 O-Acylation (STY); D3 O-Acylation (STY); Oxidation (M)	Y2:D3 O-Acylation (STY):90.16;Y6:D3 O-Acylation (STY):54.01;Y9:D3 O-Acylation (STY):24.44;M10:Oxidation (M):1000.00	46554	1.0418-1.0642
39	MMAR_5138|topA|CDS|6219334-6222138|-|DNA	TRUE	R.LY(+45.03)ENGYITYM(+15.99)R.T	Y	26.43	1482.69	11	7.3	742.349	2	61.7546																																																																																																																																																																																																																																																	29Feb2024_DDH_3740DDA_x31_Slot1-43_1_8301.d	3931294	2	0	0	0	0	0	0	0	0	0	0	0	0	0	0	0	0	0	0	0	0	0	0	0	0	0	0	0	0	0	0	0	0	0	0	0	0	0	0	0	0	0	0	0	0	0	0	0	0	0	0	0	0	0	0	0	0	0	0	0	0	0	0	0	0	0	0	0	0	0	0	0	0	0	0	0	0	0	0	0	0	0	0	0	0	0	0	0	0	1	0	1	0	0	0	0	0	0	0	0	0	0	0	0	0	0	0	0	0	0	0	0	0	0	0	0	0	0	0	0	0	337	347	D3 O-Acylation (STY); Oxidation (M)	Y2:D3 O-Acylation (STY):48.12;M10:Oxidation (M):1000.00	66631	1.0292-1.0517
39	MMAR_5138|topA|CDS|6219334-6222138|-|DNA	TRUE	R.LY(+45.03)GYEVSPVLWK(+45.03)K(+45.03)VAPK(+45.03)LSAGR.V	Y	59.45	2640.51	22	-3.5	881.162	3	112.197																																																																																																																																																																																																																																																	29Feb2024_DDH_3740DDA_x28_Slot1-40_2_8291.d	6403803	3	0	0	0	0	0	0	0	0	0	0	0	0	0	0	0	0	0	0	0	0	0	0	0	0	0	0	0	0	0	0	0	0	0	0	0	0	0	0	0	0	0	0	0	0	0	0	0	0	0	0	0	0	0	0	0	0	0	0	0	0	0	0	0	0	0	0	0	0	0	0	0	0	0	0	0	0	0	0	0	0	0	0	1	0	0	1	0	0	0	0	1	0	0	0	0	0	0	0	0	0	0	0	0	0	0	0	0	0	0	0	0	0	0	0	0	0	0	0	0	0	176	197	D3 Acetylation (K); D3 Acetylation (K); D3 Acetylation (K); D3 O-Acylation (STY)	Y2:D3 O-Acylation (STY):39.76;K12:D3 Acetylation (K):1000.00;K13:D3 Acetylation (K):1000.00;K17:D3 Acetylation (K):1000.00	131721	0.9941-1.0166
39	MMAR_5138|topA|CDS|6219334-6222138|-|DNA	TRUE	R.LYELIWQ(+0.98)R.T	Y	11.38	1120.59	8	-1.4	561.3	2	58.9246																																			178																																																																																																																								3150																																																																																						06Apr2024_DDH_3740_x12L_Slot1-22_2_8571.d	3997457	1	0	0	0	0	0	0	0	0	0	0	0	0	0	0	0	0	0	0	0	0	0	0	0	0	0	0	0	0	0	0	0	0	0	0	1	0	0	0	0	0	0	0	0	0	0	0	0	0	0	0	0	0	0	0	0	0	0	0	0	0	0	0	0	0	0	0	0	0	0	0	0	0	0	0	0	0	0	0	0	0	0	0	0	0	0	0	0	0	0	0	0	0	0	0	0	0	0	0	0	0	0	0	0	0	0	0	0	0	0	0	0	0	0	0	0	0	0	0	0	0	419	426	Deamidation (NQ)	Q7:Deamidation (NQ):1000.00	64196	0.8814-0.9042
39	MMAR_5138|topA|CDS|6219334-6222138|-|DNA	TRUE	R.LYELIWQR.T	Y	42.04	1119.61	8	-1.7	560.803	2	59.4161	12700	13000	13000	10100	10200	10700	9430	8980	9740	10600	10200	10200	4370	4440	5020	449			4730	4520	5270	6040	5760	6110	8740	9030	9030	10700	10800	10500	6670	6320	6250	8820	8830	9060														724								1660	2010	1650													11600	12200	12100	22200	23900	23400	7810	8270	8170	1400			17100	15800	16000				4550	4760	3600																												267000	269000	266000	145000	147000	158000	137000	131000	265000	146000	150000	154000	60900	36900	71400	12800			82800	37600	42600	134000	90400	92800	131000	132000	139000	236000	159000	75000	97700	98300	94100	133000	65000	127000														15900								13600	19600	14400													240000	253000	161000	471000	306000	762000	54500	59200	59400	21500			349000	202000	215000				32600	63900	31600																												29Feb2024_DDH_3740DDA_x31_Slot1-43_3_8303.d	3813884	126	3	3	3	2	2	2	2	2	4	3	2	3	2	1	2	1	0	1	3	1	1	3	2	2	2	2	2	3	2	2	2	2	2	2	2	2	2	1	1	0	0	0	1	0	0	1	0	0	1	2	1	0	0	0	1	1	1	1	1	1	0	0	0	0	0	0	0	0	0	0	0	0	3	3	2	3	2	5	1	1	1	1	1	1	3	2	2	0	0	0	1	2	1	0	0	0	0	0	0	0	0	0	0	0	0	0	0	0	0	0	0	0	0	0	0	0	0	0	0	0	419	426			63242	0.8724-0.8950
39	MMAR_5138|topA|CDS|6219334-6222138|-|DNA	TRUE	R.LYEN(+0.98)GYITYM(+15.99)R.T	Y	54.5	1438.64	11	-1.4	720.32	2	41.5044	170	181								102																	97.4																																														901	587	833	1160	1340	1590	810	940	940		365	400	1580	1410	1390				888	588	752																												8390	6340								3280																	5880																																														10400	9870	19500	18300	15400	52800	20200	16800	10000		4860	12000	33500	32400	15600				10400	9480	15200																												29Feb2024_DDH_3740DDA_x31_Slot1-43_2_8302.d	2965172	87	2	2	3	1	1	1	0	2	2	2	1	1	0	2	2	1	0	0	1	1	2	1	1	2	1	0	3	2	2	3	2	0	2	0	1	3	0	0	0	0	0	0	0	0	0	0	0	0	0	0	0	0	0	0	0	0	0	0	0	0	0	0	0	0	0	0	0	0	0	0	0	0	1	1	2	1	3	4	2	4	2	1	1	2	4	3	1	0	0	0	1	2	2	0	0	0	0	0	0	0	0	0	0	0	0	0	0	0	0	0	0	0	0	0	0	0	0	0	0	0	337	347	Deamidation (NQ); Oxidation (M)	N4:Deamidation (NQ):1000.00;M10:Oxidation (M):1000.00	33071	0.9608-0.9833
39	MMAR_5138|topA|CDS|6219334-6222138|-|DNA	TRUE	R.LYEN(+0.98)GYITYMR.T	Y	53.13	1422.65	11	-6.7	712.324	2	50.4772	85.3	899	1080		670	794			882	735	663	802	214	269	222				367	240	370		161		378	672		636	871	801	362		234	687	647	605																																								1000	855	1080							253		176																																		2660	22500	14600		8940	9720			11400	10000	8520	9470	4570	4570	4740				4940	10200	4420		4200		17300	7150		7290	9010	9280	5400		4310	19800	7980	7240																																								11800	11500	11900							3910		4940																																		06Apr2024_DDH_3740_x07L_Slot1-16_2_8554.d	3763214	71	2	3	3	2	1	2	3	3	3	2	1	1	1	1	1	0	0	0	1	4	1	2	1	2	3	3	2	1	2	3	1	2	1	2	1	1	0	0	0	0	0	0	0	0	0	0	0	0	0	0	0	0	0	0	0	0	0	1	1	0	0	0	0	0	0	0	0	0	0	0	0	0	0	0	0	1	1	1	0	0	1	0	0	0	1	0	1	0	0	0	1	0	0	0	0	0	0	0	0	0	0	0	0	0	0	0	0	0	0	0	0	0	0	0	0	0	0	0	0	0	337	347	Deamidation (NQ)	N4:Deamidation (NQ):1000.00	42236	0.9806-1.0032
39	MMAR_5138|topA|CDS|6219334-6222138|-|DNA	TRUE	R.LYENGYITYM(+15.99)R.T	Y	54.69	1437.66	11	0.6	719.829	2	39.7554																																																																											226	544		753	833	653	318	129	152		374	143	407				673	660	601																																																																																																						10300	17000		15300	13800	12600	10000	5320	10600		13200	7410	12200				9820	6590	10700																												29Feb2024_DDH_3740DDA_x31_Slot1-43_3_8303.d	2850776	24	0	0	0	0	0	0	0	0	0	0	0	0	0	0	0	0	0	0	0	0	0	0	0	0	0	0	0	0	0	0	0	0	0	1	0	0	0	0	0	0	0	0	0	0	0	0	0	0	0	0	0	0	0	0	0	0	0	0	0	0	0	0	0	0	0	0	0	0	0	0	0	0	2	0	1	1	1	1	1	1	1	1	3	1	1	3	1	0	0	0	1	1	2	0	0	0	0	0	0	0	0	0	0	0	0	0	0	0	0	0	0	0	0	0	0	0	0	0	0	0	337	347	Oxidation (M)	M10:Oxidation (M):1000.00	30842	0.9716-0.9941
39	MMAR_5138|topA|CDS|6219334-6222138|-|DNA	TRUE	R.LYENGYITYMR.T	Y	49.21	1421.66	11	6.7	711.836	2	48.4874																																																																												927	780	831																																																																																																																						11600	9410	7710																																											29Feb2024_DDH_3740DDA_x27_Slot1-39_1_8287.d	3271577	5	0	0	0	0	0	0	0	0	0	0	0	0	0	0	0	0	0	0	0	0	0	0	0	0	0	0	0	0	0	0	0	0	0	0	0	0	0	0	0	0	0	0	0	0	0	0	0	0	0	0	0	0	0	0	0	0	0	0	0	0	0	0	0	0	0	0	0	0	0	0	0	0	0	0	0	1	1	1	1	0	1	0	0	0	0	0	0	0	0	0	0	0	0	0	0	0	0	0	0	0	0	0	0	0	0	0	0	0	0	0	0	0	0	0	0	0	0	0	0	0	337	347			47471	0.9896-1.0121
39	MMAR_5138|topA|CDS|6219334-6222138|-|DNA	TRUE	R.LYGYEVSPVLWK.K	Y	55.67	1452.77	12	-6.7	727.376	2	66.9358	206	125	193	84.5						411	385	345											67.6		165	309	247	618	489	549				101	186	152																																					322	202	150	671	1190	799							193	281	178																																		4470	3810	5320	3110						13700	4920	4340											5590		3730	5530	11100	6950	9080	7260				3310	6260	3200																																					5000	5500	2960	36700	18800	28600							4120	10100	3240																																		29Feb2024_DDH_3740DDA_x29_Slot1-41_2_8294.d	4013831	50	2	1	2	1	0	1	1	3	1	2	1	1	0	0	0	0	0	0	0	0	0	4	3	2	2	1	2	1	1	1	0	0	0	1	2	1	0	0	0	0	0	0	0	0	0	0	0	0	0	0	0	0	0	0	0	0	0	0	0	0	0	0	0	0	0	0	0	0	0	0	0	0	1	1	2	2	1	2	0	0	0	0	0	0	1	2	1	0	0	0	0	0	0	0	0	0	0	0	0	0	0	0	0	0	0	0	0	0	0	0	0	0	0	0	0	0	0	0	0	0	176	187			90767	0.9923-1.0148
39	MMAR_5138|topA|CDS|6219334-6222138|-|DNA	TRUE	R.LYGYEVSPVLWK(+45.03)K.V	Y	48.62	1625.89	13	-3	813.946	2	68.2625											86.3																																																																																																																								2000																																																																																																														06Apr2024_DDH_3740_x01L_Slot1-10_3_8533.d	4569600	11	0	1	1	0	0	0	0	1	0	0	1	1	0	0	0	0	0	0	0	0	0	0	0	0	1	1	0	1	0	1	0	0	0	0	1	0	0	0	0	0	0	0	0	0	0	0	0	0	0	0	0	0	0	0	0	0	0	0	0	0	0	0	0	0	0	0	0	0	0	0	0	0	0	0	0	1	0	0	0	0	0	0	0	0	0	0	0	0	0	0	0	0	0	0	0	0	0	0	0	0	0	0	0	0	0	0	0	0	0	0	0	0	0	0	0	0	0	0	0	0	176	188	D3 Acetylation (K)	K12:D3 Acetylation (K):0.00	75504	1.0609-1.0834
39	MMAR_5138|topA|CDS|6219334-6222138|-|DNA	TRUE	R.LYGYEVSPVLWK(+45.03)K(+45.03)VAPK.L	Y	55.82	2066.17	17	-1.1	1034.09	2	80.786																																																																													292	320																																																																																																																							3190	4460																																											06Apr2024_DDH_3740_x10L_Slot1-20_3_8566.d	5107987	6	0	0	0	0	0	0	0	0	0	0	0	0	0	0	0	0	0	0	0	0	0	0	0	0	0	0	0	0	1	1	0	0	0	0	0	0	0	0	0	0	0	0	0	0	0	0	0	0	0	0	0	0	0	0	0	0	0	0	0	0	0	0	0	0	0	0	0	0	0	0	0	0	0	0	0	1	1	1	0	0	0	0	0	0	1	0	0	0	0	0	0	0	0	0	0	0	0	0	0	0	0	0	0	0	0	0	0	0	0	0	0	0	0	0	0	0	0	0	0	0	176	192	D3 Acetylation (K); D3 Acetylation (K)	K12:D3 Acetylation (K):36.47;K13:D3 Acetylation (K):27.19	104041	1.1942-1.2164
39	MMAR_5138|topA|CDS|6219334-6222138|-|DNA	TRUE	R.LYGYEVSPVLWK(+45.03)K(+45.03)VAPK(+45.03)LSAGR.V	Y	78.1	2595.48	22	1.6	866.158	3	93.3174	1030	822			182	368	650		688	350																477	464	181	244	88.1	482	382	798	692	648	525																																					2400	1820	1550	5940	10200	7690	1610		850					4750	3150				606		224																												16300	10100			6020	8910	8660		12500	6240																16700	16000	15000	6210	14200	12800	5380	7970	7250	15000	7040																																					45200	27800	48300	75300	136000	120000	15000		9830					107000	33500				10100		14600																												29Feb2024_DDH_3740DDA_x31_Slot1-43_1_8301.d	5482058	241	5	5	4	5	4	5	4	4	5	4	4	4	4	3	3	0	0	0	4	2	7	4	4	5	6	6	8	7	4	7	4	4	4	6	4	5	0	0	0	0	0	0	0	0	0	0	0	0	0	0	0	0	0	0	0	0	0	0	0	0	0	0	0	0	0	0	0	0	0	0	0	0	7	8	4	7	6	7	2	5	3	2	0	0	4	8	7	0	0	0	4	5	8	0	0	0	0	0	0	0	0	0	0	0	0	0	0	0	0	0	0	0	0	0	0	0	0	0	0	0	176	197	D3 Acetylation (K); D3 Acetylation (K); D3 Acetylation (K)	K12:D3 Acetylation (K):1000.00;K13:D3 Acetylation (K):1000.00;K17:D3 Acetylation (K):1000.00	117509	0.9148-0.9374
39	MMAR_5138|topA|CDS|6219334-6222138|-|DNA	TRUE	R.LYGYEVSPVLWKK(+45.03).V	Y	33.53	1625.89	13	-8	813.942	2	68.2425																																																																																																																																																																																																																																																	06Apr2024_DDH_3740_x09L_Slot1-19_3_8561.d	4509764	5	0	0	0	0	0	0	0	1	0	0	1	1	0	0	0	0	0	0	0	0	0	0	0	0	0	0	2	0	0	0	0	0	0	0	0	0	0	0	0	0	0	0	0	0	0	0	0	0	0	0	0	0	0	0	0	0	0	0	0	0	0	0	0	0	0	0	0	0	0	0	0	0	0	0	0	0	0	0	0	0	0	0	0	0	0	0	0	0	0	0	0	0	0	0	0	0	0	0	0	0	0	0	0	0	0	0	0	0	0	0	0	0	0	0	0	0	0	0	0	0	176	188	D3 Acetylation (K)	K13:D3 Acetylation (K):0.00	77777	1.0609-1.0834
39	MMAR_5138|topA|CDS|6219334-6222138|-|DNA	TRUE	R.M(+15.99)VFHEITEPAILEAAEN(+0.98)PR.D	Y	16.52	2183.06	19	9.1	728.691	3	60.9475																																																																																																																																																																																																																																																	29Feb2024_DDH_3740DDA_x28_Slot1-40_1_8290.d	3926023	1	0	0	0	0	0	0	0	0	0	0	0	0	0	0	0	0	0	0	0	0	0	0	0	0	0	0	0	0	0	0	0	0	0	0	0	0	0	0	0	0	0	0	0	0	0	0	0	0	0	0	0	0	0	0	0	0	0	0	0	0	0	0	0	0	0	0	0	0	0	0	0	0	0	0	0	0	0	0	0	0	0	1	0	0	0	0	0	0	0	0	0	0	0	0	0	0	0	0	0	0	0	0	0	0	0	0	0	0	0	0	0	0	0	0	0	0	0	0	0	0	139	157	Deamidation (NQ); Oxidation (M)	M1:Oxidation (M):1000.00;N17:Deamidation (NQ):1000.00	63214	0.9779-1.0004
39	MMAR_5138|topA|CDS|6219334-6222138|-|DNA	TRUE	R.M(+15.99)VFHEITEPAILEAAENPR.D	Y	59.63	2182.07	19	-9.2	728.35	3	61.6376																																																																									3170	3420	2870	5280	4820	4800		2010					135	3780	3410				555	832																																																																																																					14800	16400	12300	48300	54200	42400		10300					3950	16300	30200				7360	7870																													29Feb2024_DDH_3740DDA_x31_Slot1-43_1_8301.d	3925527	64	1	1	3	0	1	0	0	0	0	0	0	0	0	0	0	0	0	0	0	0	0	0	1	0	0	0	2	0	0	0	0	0	0	0	2	0	0	0	0	0	0	0	0	0	0	0	0	0	0	0	0	0	0	0	0	0	0	0	0	0	0	0	0	0	0	0	0	0	0	0	0	0	2	3	2	4	5	4	6	1	5	1	1	1	3	3	3	0	0	0	4	2	3	0	0	0	0	0	0	0	0	0	0	0	0	0	0	0	0	0	0	0	0	0	0	0	0	0	0	0	139	157	Oxidation (M)	M1:Oxidation (M):1000.00	66426	0.9707-0.9932
39	MMAR_5138|topA|CDS|6219334-6222138|-|DNA	TRUE	R.M(+45.03)(+15.99)VFHEITEPAILEAAEN(+0.98)PR.D	Y	30.7	2228.09	19	14.8	1115.06	2	78.7971																																																																																					63.7																																																																																																																								1590																																				06Apr2024_DDH_3740_x07L_Slot1-16_3_8555.d	5173963	13	0	0	0	0	0	0	0	0	0	0	0	0	0	0	0	0	0	0	0	0	2	0	0	0	0	0	0	0	0	0	1	0	0	0	0	0	0	0	0	0	0	0	0	0	0	0	0	0	0	0	0	0	0	0	0	0	0	0	0	0	0	0	0	0	0	0	0	0	0	0	0	0	0	0	0	0	0	0	1	0	0	0	0	1	1	2	2	0	1	2	0	0	0	0	0	0	0	0	0	0	0	0	0	0	0	0	0	0	0	0	0	0	0	0	0	0	0	0	0	0	139	157	D3 Acetylation (N-term); Deamidation (NQ); Oxidation (M)	M1:D3 Acetylation (N-term):1000.00;M1:Oxidation (M):1000.00;N17:Deamidation (NQ):1000.00	91222	1.2386-1.2607
39	MMAR_5138|topA|CDS|6219334-6222138|-|DNA	TRUE	R.M(+45.03)(+15.99)VFHEITEPAILEAAENPR.D	Y	63.81	2227.1	19	-15.1	743.354	3	82.0947																1550	831	903														166	370																																								278						2170	1800	1610	6500	5830	6380	96.1	257	158	502	1080	1780	1010	962		804	987	909													184	51.9				225																						20900	12500	13700														2940	2350																																								4070						49900	40600	33100	140000	83200	73700	3370	5680	3500	5820	6880	27600	17700	25600		3940	14200	11900													4440	1850				7010							29Feb2024_DDH_3740DDA_x30_Slot1-42_3_8300.d	5032167	146	0	0	0	0	0	0	0	0	0	0	0	0	0	0	0	4	6	4	1	2	2	0	0	0	0	0	0	0	0	0	2	3	1	0	0	0	0	0	0	0	0	0	0	0	0	0	0	0	0	0	0	0	0	0	0	0	0	0	0	0	0	0	0	0	0	0	0	0	0	0	0	0	1	1	1	1	0	1	8	7	7	8	7	5	4	5	4	4	3	10	6	6	4	2	6	3	0	0	0	0	0	0	0	0	0	0	0	1	3	1	2	3	3	3	0	0	0	1	0	0	139	157	D3 Acetylation (N-term); Oxidation (M)	M1:D3 Acetylation (N-term):1000.00;M1:Oxidation (M):1000.00	68082	0.9770-0.9995
39	MMAR_5138|topA|CDS|6219334-6222138|-|DNA	TRUE	R.M(+45.03)VFHEITEPAILEAAEN(+0.98)PR.D	Y	30.87	2212.09	19	1.8	1107.05	2	85.6592																					165																																																																																																																								14800																																																																																																				06Apr2024_DDH_3740_x07L_Slot1-16_3_8555.d	5511672	4	0	0	0	0	0	0	0	0	0	0	0	0	0	0	0	0	0	0	0	0	3	0	0	0	0	0	0	0	0	0	0	0	0	0	0	0	0	0	0	0	0	0	0	0	0	0	0	0	0	0	0	0	0	0	0	0	0	0	0	0	0	0	0	0	0	0	0	0	0	0	0	0	0	0	0	0	0	0	0	0	0	0	0	0	1	0	0	0	0	0	0	0	0	0	0	0	0	0	0	0	0	0	0	0	0	0	0	0	0	0	0	0	0	0	0	0	0	0	0	0	139	157	D3 Acetylation (N-term); Deamidation (NQ)	M1:D3 Acetylation (N-term):1000.00;N17:Deamidation (NQ):1000.00	101700	1.2509-1.2730
39	MMAR_5138|topA|CDS|6219334-6222138|-|DNA	TRUE	R.M(+45.03)VFHEITEPAILEAAENPR.D	Y	55.61	2211.11	19	1	738.035	3	85.6974						190	74.9												287		475								372		341	1190	1240																																														262	209																																														2270	2350												9310		12500								2850		4580	18800	13700																																														4390	4870																																									29Feb2024_DDH_3740DDA_x27_Slot1-39_3_8289.d	5104159	73	0	0	0	1	1	1	1	1	1	5	0	0	3	3	3	1	1	2	3	4	5	1	0	0	0	0	0	0	1	0	5	4	5	0	0	0	0	0	0	0	0	0	0	0	0	0	0	0	0	0	0	0	0	0	0	0	0	0	0	0	0	0	0	0	0	0	0	0	0	0	0	0	1	1	1	0	0	0	3	5	2	1	0	0	2	0	3	0	0	0	1	1	0	0	0	0	0	0	0	0	0	0	0	0	0	0	0	0	0	0	0	0	0	0	0	0	0	0	0	0	139	157	D3 Acetylation (N-term)	M1:D3 Acetylation (N-term):1000.00	113191	0.9923-1.0148
39	MMAR_5138|topA|CDS|6219334-6222138|-|DNA	TRUE	R.MVFHEITEPAILEAAEN(+0.98)PR.D	Y	44.68	2167.06	19	9	723.364	3	65.3269										152																																																																																																																								2480																																																																																																															06Apr2024_DDH_3740_x03L_Slot1-12_2_8538.d	4515260	6	0	1	0	0	0	0	0	1	0	1	0	0	0	0	0	0	0	0	0	0	0	0	0	0	0	0	0	0	1	0	0	0	0	0	0	0	0	0	0	0	0	0	0	0	0	0	0	0	0	0	0	0	0	0	0	0	0	0	0	0	0	0	0	0	0	0	0	0	0	0	0	0	0	0	0	1	0	1	0	0	0	0	0	0	0	0	0	0	0	0	0	0	0	0	0	0	0	0	0	0	0	0	0	0	0	0	0	0	0	0	0	0	0	0	0	0	0	0	0	0	139	157	Deamidation (NQ)	N17:Deamidation (NQ):1000.00	64733	0.9042-0.9270
39	MMAR_5138|topA|CDS|6219334-6222138|-|DNA	TRUE	R.MVFHEITEPAILEAAENPR.D	Y	57.76	2166.08	19	-0.8	723.024	3	65.2578	2070	2090	2140		383	1410	765	1220	1010	1350	1350	1260	306		418								95.2	264	410	1150	1320	1950	1840	1750	368			1520	1620	1320																																					1280	1350	1190	6840	5950	6580	387	457	523				1790	1900	1930																																		20800	39600	32900		5460	16400	10800	22600	13400	14600	19700	13300	6720		5340								12200	6710	5600	19500	15500	41700	23000	28600	4060			14700	16400	16300																																					12100	11900	9500	113000	136000	104000	4630	22400	8070				16500	34500	17900																																		29Feb2024_DDH_3740DDA_x29_Slot1-41_2_8294.d	3926818	155	3	8	6	3	4	3	4	3	4	5	5	5	2	0	1	0	0	0	4	3	6	4	6	4	4	3	3	7	4	3	1	1	2	2	4	2	0	0	0	0	0	0	0	0	0	0	0	0	0	0	0	0	0	0	0	0	0	0	0	0	0	0	0	0	0	0	0	0	0	0	0	0	1	2	1	5	5	6	1	4	2	0	0	0	1	4	2	0	0	0	1	0	1	0	0	0	0	0	0	0	0	0	0	0	0	0	0	0	0	0	0	0	0	0	0	0	0	0	0	0	139	157			87184	0.9797-1.0022
39	MMAR_5138|topA|CDS|6219334-6222138|-|DNA	TRUE	R.MVFHEITEPAILEAAENPRDLDMDLVDAQETRR.I	Y	15.82	3823.85	33	-3.8	1275.61	3	105.799																																																																																																																																																																																																																																																	06Apr2024_DDH_3740_x05L_Slot1-14_2_8546.d	6457077	2	0	0	0	0	0	0	0	0	0	0	0	0	0	1	0	0	0	0	1	0	0	0	0	0	0	0	0	0	0	0	0	0	0	0	0	0	0	0	0	0	0	0	0	0	0	0	0	0	0	0	0	0	0	0	0	0	0	0	0	0	0	0	0	0	0	0	0	0	0	0	0	0	0	0	0	0	0	0	0	0	0	0	0	0	0	0	0	0	0	0	0	0	0	0	0	0	0	0	0	0	0	0	0	0	0	0	0	0	0	0	0	0	0	0	0	0	0	0	0	0	139	171			114543	1.1951-1.2173
39	MMAR_5138|topA|CDS|6219334-6222138|-|DNA	TRUE	K.N(+0.98)AQEAHEAIRPAGETFATPDAVR.R	Y	41.97	2451.18	23	8.2	818.065	3	36.2134																																																																												52.9																																																																																																																								3570																																													29Feb2024_DDH_3740DDA_x26_Slot1-38_1_8282.d	2295233	3	0	0	0	0	0	0	0	0	0	0	0	0	0	0	0	0	0	0	0	0	0	0	1	0	0	0	0	0	0	0	0	0	0	0	0	0	0	0	0	0	0	0	0	0	0	0	0	0	0	0	0	0	0	0	0	0	0	0	0	0	0	0	0	0	0	0	0	0	0	0	0	0	0	0	0	2	0	0	0	0	0	0	0	0	0	0	0	0	0	0	0	0	0	0	0	0	0	0	0	0	0	0	0	0	0	0	0	0	0	0	0	0	0	0	0	0	0	0	0	0	387	409	Deamidation (NQ)	N1:Deamidation (NQ):9.40	35207	0.9626-0.9851
39	MMAR_5138|topA|CDS|6219334-6222138|-|DNA	TRUE	K.N(+45.03)AQEAHEAIRPAGETFATPDAVR.R	Y	54.68	2495.22	23	5.3	832.749	3	44.9514																																																																																		52.7																																																																																																																								1930																																							06Apr2024_DDH_3740_x06L_Slot1-15_2_8549.d	3601712	5	0	0	0	0	0	0	0	0	0	0	0	0	0	0	0	0	1	0	0	0	0	0	0	0	0	0	0	0	0	0	0	0	0	0	0	0	0	0	0	0	0	0	0	0	0	0	0	0	0	0	0	0	0	0	0	0	0	0	0	0	0	0	0	0	0	0	0	0	0	0	0	0	0	0	0	0	0	0	0	0	0	2	1	1	0	0	0	0	0	0	0	0	0	0	0	0	0	0	0	0	0	0	0	0	0	0	0	0	0	0	0	0	0	0	0	0	0	0	0	0	387	409	D3 Acetylation (N-term)	N1:D3 Acetylation (N-term):1000.00	25346	0.9625-0.9851
39	MMAR_5138|topA|CDS|6219334-6222138|-|DNA	TRUE	K.NAQ(+0.98)EAHEAIRPAGETFATPDAVR.R	Y	34.5	2451.18	23	15.3	818.075	3	36.2499																																																																																																																																																																																																																																																	06Apr2024_DDH_3740_x09L_Slot1-19_3_8561.d	2939206	1	0	0	0	0	0	0	0	0	0	0	0	0	0	0	0	0	0	0	0	0	0	0	0	0	0	0	1	0	0	0	0	0	0	0	0	0	0	0	0	0	0	0	0	0	0	0	0	0	0	0	0	0	0	0	0	0	0	0	0	0	0	0	0	0	0	0	0	0	0	0	0	0	0	0	0	0	0	0	0	0	0	0	0	0	0	0	0	0	0	0	0	0	0	0	0	0	0	0	0	0	0	0	0	0	0	0	0	0	0	0	0	0	0	0	0	0	0	0	0	0	387	409	Deamidation (NQ)	Q3:Deamidation (NQ):14.04	27499	0.9706-0.9933
39	MMAR_5138|topA|CDS|6219334-6222138|-|DNA	TRUE	K.NAQEAHEAIR.P	Y	40.84	1137.55	10	2.2	569.782	2	6.229																																																																																																																																																																																																																																																	06Apr2024_DDH_3740_x12L_Slot1-22_1_8570.d	1390854	1	0	0	0	0	0	0	0	0	0	0	0	0	0	0	0	0	0	0	0	0	0	0	0	0	0	0	0	0	0	0	0	0	0	1	0	0	0	0	0	0	0	0	0	0	0	0	0	0	0	0	0	0	0	0	0	0	0	0	0	0	0	0	0	0	0	0	0	0	0	0	0	0	0	0	0	0	0	0	0	0	0	0	0	0	0	0	0	0	0	0	0	0	0	0	0	0	0	0	0	0	0	0	0	0	0	0	0	0	0	0	0	0	0	0	0	0	0	0	0	0	387	396			1281	0.8741-0.8969
39	MMAR_5138|topA|CDS|6219334-6222138|-|DNA	TRUE	K.NAQEAHEAIRPAGETFATPDAVR.R	Y	62.23	2450.19	23	-9.6	817.726	3	36.2153	588	276	611	219						1340													601		1240											1230																																					152		185		527		88.9						1120	1400	1450																																		7030	8460	9450	7690						17200													25300		16500											16700																																					3240		4380		8200		2830						19900	22800	20100																																		06Apr2024_DDH_3740_x04L_Slot1-13_1_8542.d	2880918	93	2	2	3	2	1	1	0	1	1	4	2	1	3	1	1	0	0	0	1	0	1	1	3	3	3	3	2	5	3	2	0	0	0	4	3	3	0	0	0	0	0	0	0	0	0	0	0	0	0	0	0	0	0	0	0	0	0	1	1	1	0	0	0	0	0	0	0	0	0	0	0	0	2	4	2	3	3	2	1	2	2	0	0	0	2	2	2	0	0	0	0	1	0	0	0	0	0	0	0	0	0	0	0	0	0	0	0	0	0	0	0	0	0	0	0	0	0	0	0	0	387	409			29466	0.9688-0.9915
39	MMAR_5138|topA|CDS|6219334-6222138|-|DNA	TRUE	K.NGPYLER.T	Y	37.9	847.419	7	-6.6	424.709	2	15.9267																																																																										321			455	614	539	266	385	138			732	573	328				290	216																																																																																																						5120			15100	6690	6900	4940	5000	3830			9280	26600	13800				6070	12900																													29Feb2024_DDH_3740DDA_x28_Slot1-40_1_8290.d	1729452	49	0	0	0	0	0	0	0	0	1	2	2	1	0	0	0	0	0	0	1	0	1	2	0	1	1	1	1	1	3	2	0	0	1	1	0	1	0	0	0	0	0	0	0	0	0	0	0	0	0	0	0	0	0	0	0	0	0	0	0	0	0	0	0	0	0	0	0	0	0	0	0	0	1	1	1	1	2	1	1	1	1	1	1	1	1	3	4	0	0	0	1	2	1	1	0	0	0	0	0	0	0	0	0	0	0	0	0	0	0	0	0	0	0	0	0	0	0	0	0	0	662	668			6159	0.7446-0.7673
39	MMAR_5138|topA|CDS|6219334-6222138|-|DNA	TRUE	K.NGPYLERTITGEDGEPTPQR.A	Y	14.5	2229.07	20	-9.3	558.265	4	81.8696																																																																																																																																																																																																																																																	06Apr2024_DDH_3740_x03L_Slot1-12_2_8538.d	5326713	1	0	0	0	0	0	0	0	1	0	0	0	0	0	0	0	0	0	0	0	0	0	0	0	0	0	0	0	0	0	0	0	0	0	0	0	0	0	0	0	0	0	0	0	0	0	0	0	0	0	0	0	0	0	0	0	0	0	0	0	0	0	0	0	0	0	0	0	0	0	0	0	0	0	0	0	0	0	0	0	0	0	0	0	0	0	0	0	0	0	0	0	0	0	0	0	0	0	0	0	0	0	0	0	0	0	0	0	0	0	0	0	0	0	0	0	0	0	0	0	0	662	681			90090	0.8127-0.8356
39	MMAR_5138|topA|CDS|6219334-6222138|-|DNA	TRUE	R.P(+45.03)STYTPIIK(+45.03)TIQ(+0.98)DR.G	Y	13.42	1722.93	14	6.5	862.467	2	77.4508																																																																																																																																																																																																																																																	29Feb2024_DDH_3740DDA_x32_Slot1-44_3_8306.d	4659317	1	0	0	0	0	0	0	0	0	0	0	0	0	0	0	0	0	0	0	0	0	0	0	0	0	0	0	0	0	0	0	0	0	0	0	0	0	0	0	0	0	0	0	0	0	0	0	0	0	0	0	0	0	0	0	0	0	0	0	0	0	0	0	0	0	0	0	0	0	0	0	0	0	0	0	0	0	0	0	0	0	0	0	0	0	0	0	0	0	0	0	0	0	0	0	0	1	0	0	0	0	0	0	0	0	0	0	0	0	0	0	0	0	0	0	0	0	0	0	0	0	534	547	D3 Acetylation (K); D3 Acetylation (N-term); Deamidation (NQ)	P1:D3 Acetylation (N-term):1000.00;K9:D3 Acetylation (K):1000.00;Q12:Deamidation (NQ):1000.00	66959	1.1073-1.1297
39	MMAR_5138|topA|CDS|6219334-6222138|-|DNA	TRUE	R.P(+45.03)STYTPIIK(+45.03)TIQDR.G	Y	47.16	1721.95	14	3.3	861.973	2	76.4788																																																																																		119	181	298				114	137	181					120																																																																																																											2260	4160	4800				2590	8980	9030					5920																										29Feb2024_DDH_3740DDA_x28_Slot1-40_1_8290.d	4690147	18	0	0	0	0	0	0	0	0	0	0	0	0	0	0	0	0	0	0	0	0	0	0	0	0	0	0	0	0	0	0	0	0	0	0	0	0	0	0	0	0	0	0	0	0	0	0	0	0	0	0	0	0	0	0	0	0	0	0	0	0	0	0	0	0	0	0	0	0	0	0	0	0	0	0	0	0	0	0	0	0	0	1	2	3	0	0	0	1	5	3	0	0	0	0	3	0	0	0	0	0	0	0	0	0	0	0	0	0	0	0	0	0	0	0	0	0	0	0	0	0	534	547	D3 Acetylation (K); D3 Acetylation (N-term)	P1:D3 Acetylation (N-term):1000.00;K9:D3 Acetylation (K):1000.00	90373	1.1171-1.1395
39	MMAR_5138|topA|CDS|6219334-6222138|-|DNA	TRUE	R.PAGETFATPDAVR.R	Y	44.95	1330.65	13	8.7	666.336	2	35.6833											113																																																																	7190	2690	13300	73.9	8520	4790		4690		6720	278	12800					7940	7890																																						1920																																																																	57800	49800	106000	3040	33400	33900		37300		100000	4030	48000					33000	34200																												06Apr2024_DDH_3740_x06L_Slot1-15_3_8550.d	3143295	26	1	0	0	0	0	1	0	0	0	0	1	0	1	0	0	0	1	1	1	0	0	0	1	0	0	0	0	0	0	0	0	0	0	1	0	0	0	0	0	0	0	0	0	0	0	0	0	0	0	0	0	0	0	0	0	0	0	0	0	0	0	0	0	0	0	0	0	0	0	0	0	0	0	0	0	1	2	2	1	1	1	0	1	0	2	1	1	0	0	0	2	1	1	0	0	0	0	0	0	0	0	0	0	0	0	0	0	0	0	0	0	0	0	0	0	0	0	0	0	0	397	409			17451	0.9352-0.9579
39	MMAR_5138|topA|CDS|6219334-6222138|-|DNA	TRUE	S.PAK(+45.03)KAVKR.A	Y	15.34	941.621	8	-12.6	471.81	2	39.2229																																																																																																																																																																																																																																																	06Apr2024_DDH_3740_x11L_Slot1-21_2_8568.d	3167948	1	0	0	0	0	0	0	0	0	0	0	0	0	0	0	0	0	0	0	0	0	0	0	0	0	0	0	0	0	0	0	0	1	0	0	0	0	0	0	0	0	0	0	0	0	0	0	0	0	0	0	0	0	0	0	0	0	0	0	0	0	0	0	0	0	0	0	0	0	0	0	0	0	0	0	0	0	0	0	0	0	0	0	0	0	0	0	0	0	0	0	0	0	0	0	0	0	0	0	0	0	0	0	0	0	0	0	0	0	0	0	0	0	0	0	0	0	0	0	0	0	926	933	D3 Acetylation (K)	K3:D3 Acetylation (K):0.00	27272	0.7980-0.8210
39	MMAR_5138|topA|CDS|6219334-6222138|-|DNA	TRUE	D.PASGEEITAQ(+0.98)N(+0.98)GR.Y	Y	30.09	1330.6	13	4.5	666.302	2	15.7736																																																																																																																																																																																																																																																	29Feb2024_DDH_3740DDA_x28_Slot1-40_3_8292.d	1719831	1	0	0	0	0	0	0	0	0	0	0	0	0	0	0	0	0	0	0	0	0	0	0	0	0	0	0	0	0	0	0	0	0	0	0	0	0	0	0	0	0	0	0	0	0	0	0	0	0	0	0	0	0	0	0	0	0	0	0	0	0	0	0	0	0	0	0	0	0	0	0	0	0	0	0	0	0	0	0	0	0	0	0	0	1	0	0	0	0	0	0	0	0	0	0	0	0	0	0	0	0	0	0	0	0	0	0	0	0	0	0	0	0	0	0	0	0	0	0	0	0	794	806	Deamidation (NQ); Deamidation (NQ)	Q10:Deamidation (NQ):1000.00;N11:Deamidation (NQ):1000.00	5808	0.8895-0.9121
39	MMAR_5138|topA|CDS|6219334-6222138|-|DNA	TRUE	D.PASGEEITAQ(+0.98)NGR.Y	Y	39.18	1329.62	13	1.1	665.813	2	15.7484																																																																																																																																																																																																																																																	06Apr2024_DDH_3740_x12L_Slot1-22_1_8570.d	1849889	1	0	0	0	0	0	0	0	0	0	0	0	0	0	0	0	0	0	0	0	0	0	0	0	0	0	0	0	0	0	0	0	0	0	1	0	0	0	0	0	0	0	0	0	0	0	0	0	0	0	0	0	0	0	0	0	0	0	0	0	0	0	0	0	0	0	0	0	0	0	0	0	0	0	0	0	0	0	0	0	0	0	0	0	0	0	0	0	0	0	0	0	0	0	0	0	0	0	0	0	0	0	0	0	0	0	0	0	0	0	0	0	0	0	0	0	0	0	0	0	0	794	806	Deamidation (NQ)	Q10:Deamidation (NQ):0.00	7940	0.9042-0.9270
39	MMAR_5138|topA|CDS|6219334-6222138|-|DNA	TRUE	D.PASGEEITAQN(+0.98)GR.Y	Y	61.74	1329.62	13	-7.6	665.802	2	15.1462								130			81.8										133									152				125	154																																									382	446	310		131		125		139		188	224				121																																					4190			3300										4130									9290				3610	4740																																									7740	7390	7660		3920		3680		3810		5550	5380				7710																														29Feb2024_DDH_3740DDA_x32_Slot1-44_1_8304.d	1591841	100	1	1	2	1	2	1	1	2	2	3	1	1	2	1	1	0	1	0	3	2	1	1	1	2	1	3	1	2	2	3	2	1	1	3	2	2	0	0	0	0	0	0	0	0	0	0	0	0	0	0	0	0	0	0	0	0	0	0	0	0	0	0	0	0	0	0	0	0	0	0	0	0	2	1	1	4	2	2	3	2	2	2	2	3	1	2	2	1	1	1	3	1	1	2	2	1	0	0	0	0	0	0	0	0	0	0	0	0	0	0	0	0	0	0	0	0	0	0	0	0	794	806	Deamidation (NQ)	N11:Deamidation (NQ):33.98	4817	0.8931-0.9157
39	MMAR_5138|topA|CDS|6219334-6222138|-|DNA	TRUE	D.PASGEEITAQNGR.Y	Y	57.46	1328.63	13	0.3	665.315	2	13.8565																																																																																							135																																																																																																																								4700																																		29Feb2024_DDH_3740DDA_x32_Slot1-44_2_8305.d	1568885	30	0	0	0	0	0	0	1	0	0	0	0	0	0	0	0	0	0	0	0	0	0	0	0	0	0	0	0	0	0	0	0	0	0	0	0	0	0	0	0	0	0	0	0	0	0	0	0	0	0	0	0	0	0	0	0	0	0	0	0	0	0	0	0	0	0	0	0	0	0	0	0	0	2	1	1	1	1	1	1	1	2	1	1	2	1	1	1	1	1	1	2	2	1	1	1	1	0	0	0	0	0	0	0	0	0	0	0	0	0	0	0	0	0	0	0	0	0	0	0	0	794	806			4109	0.8886-0.9112
39	MMAR_5138|topA|CDS|6219334-6222138|-|DNA	TRUE	D.PESGHEIVAK(+45.03)DGR.Y	Y	47.6	1438.72	13	-3	480.575	3	17.8889																																																																												2040	2070	2050	600	621	451				979	807	902					413	501																																																																																																							23500	42700	23500	11000	10500	9670				12800	9970	11200					8190	7310																												29Feb2024_DDH_3740DDA_x31_Slot1-43_2_8302.d	1820023	15	0	0	0	0	0	0	0	0	0	0	0	0	0	0	0	0	0	0	0	0	0	0	0	0	0	0	0	0	0	0	0	0	0	0	0	0	0	0	0	0	0	0	0	0	0	0	0	0	0	0	0	0	0	0	0	0	0	0	0	0	0	0	0	0	0	0	0	0	0	0	0	0	0	0	0	2	3	2	1	1	1	0	0	0	1	1	1	0	0	0	0	1	1	0	0	0	0	0	0	0	0	0	0	0	0	0	0	0	0	0	0	0	0	0	0	0	0	0	0	0	715	727	D3 Acetylation (K)	K10:D3 Acetylation (K):1000.00	7738	0.7400-0.7627
39	MMAR_5138|topA|CDS|6219334-6222138|-|DNA	TRUE	D.PK(+45.03)AAPPTFVAR.L	Y	38.42	1198.69	11	-13.4	600.337	2	38.4763	1140	308	1280	607	830	520	1250	795	687	817	799	609	438	303	304				778	963		377		369	546	775	615	1020	1220	807		463																																												3940	3790	3560	948	723	634	259	285	232		651	1530					214	365																												18700	4940	23100	6420	8880	7810	21300	17200	7110	8870	7390	6770	14000	4330	8610				15800	16300		3660		4390	5780	7950	4710	10700	19200	14100		7160																																												23200	22600	44800	11000	6390	15800	3310	7420	6490		21700	11600					3510	15700																												29Feb2024_DDH_3740DDA_x29_Slot1-41_1_8293.d	2550957	68	2	1	2	1	1	1	2	2	2	1	1	1	4	1	2	0	0	0	2	2	1	1	1	2	1	1	1	1	2	2	1	1	0	0	0	0	0	0	0	0	0	0	0	0	0	0	0	0	0	0	0	0	0	0	0	0	0	0	0	1	0	0	0	0	0	0	0	0	0	0	0	0	0	2	2	1	1	2	1	1	2	1	2	1	1	2	1	0	0	0	0	1	3	0	0	0	0	0	0	0	0	0	0	0	0	0	0	0	0	0	0	0	0	0	0	0	0	0	0	0	235	245	D3 Acetylation (K)	K2:D3 Acetylation (K):1000.00	36933	0.8941-0.9166
39	MMAR_5138|topA|CDS|6219334-6222138|-|DNA	TRUE	D.PK(+45.03)T(+45.03)KGPGSR.S	Y	26.48	1016.59	9	-0.3	509.295	2	10.4389																																																																																																																																																																																																																																																	29Feb2024_DDH_3740DDA_x32_Slot1-44_3_8306.d	1410530	1	0	0	0	0	0	0	0	0	0	0	0	0	0	0	0	0	0	0	0	0	0	0	0	0	0	0	0	0	0	0	0	0	0	0	0	0	0	0	0	0	0	0	0	0	0	0	0	0	0	0	0	0	0	0	0	0	0	0	0	0	0	0	0	0	0	0	0	0	0	0	0	0	0	0	0	0	0	0	0	0	0	0	0	0	0	0	0	0	0	0	0	0	0	0	0	1	0	0	0	0	0	0	0	0	0	0	0	0	0	0	0	0	0	0	0	0	0	0	0	0	4	12	D3 Acetylation (K); D3 O-Acylation (STY)	K2:D3 Acetylation (K):30.36;T3:D3 O-Acylation (STY):0.00	2417	0.8054-0.8280
39	MMAR_5138|topA|CDS|6219334-6222138|-|DNA	TRUE	D.PK(+45.03)TK(+45.03)GPGSR.S	Y	41.79	1016.59	9	1.4	509.296	2	10.3691			192	162			235		231																						303	323	222																																								440	330		2250	2200	2300	1100	733	1110	691	734	805	1290	1380	1250	282	323		860	911	871		511	474																											5510	4690			5430		4610																						5380	5100	7350																																								7090	8000		54000	52400	55200	13400	13900	14400	9620	12000	25700	16900	16900	16900	7620	6350		11800	13700	21100		7420	7400																									29Feb2024_DDH_3740DDA_x32_Slot1-44_2_8305.d	1399382	65	2	2	1	1	2	1	1	1	1	2	1	1	1	1	1	0	0	0	1	1	2	0	0	0	2	1	0	0	0	0	1	1	1	0	0	1	0	0	0	0	0	0	0	0	0	0	0	0	0	0	0	0	0	0	0	0	0	0	0	0	0	0	0	0	0	0	0	0	0	0	0	0	1	2	1	2	2	2	1	1	1	1	2	2	1	1	1	1	1	1	1	1	2	1	1	1	0	0	0	1	0	1	0	0	0	0	0	0	1	0	1	0	0	0	0	0	0	0	0	0	4	12	D3 Acetylation (K); D3 Acetylation (K)	K2:D3 Acetylation (K):1000.00;K4:D3 Acetylation (K):1000.00	2393	0.8063-0.8289
39	MMAR_5138|topA|CDS|6219334-6222138|-|DNA	TRUE	A.PPTFVAR.L	Y	18.8	786.439	7	4.1	394.224	2	29.0612																																																																																																																																																																																																																																																	29Feb2024_DDH_3740DDA_x26_Slot1-38_3_8284.d	1969865	1	0	0	0	0	0	0	0	0	0	0	0	0	0	0	0	0	0	0	0	0	0	0	0	0	0	0	0	0	0	0	0	0	0	0	0	0	0	0	0	0	0	0	0	0	0	0	0	0	0	0	0	0	0	0	0	0	0	0	0	0	0	0	0	0	0	0	0	0	0	0	0	0	0	0	0	0	0	1	0	0	0	0	0	0	0	0	0	0	0	0	0	0	0	0	0	0	0	0	0	0	0	0	0	0	0	0	0	0	0	0	0	0	0	0	0	0	0	0	0	0	239	245			24092	0.7355-0.7582
39	MMAR_5138|topA|CDS|6219334-6222138|-|DNA	TRUE	R.PS(+45.03)TYTPIIK(+45.03)TIQDR.G	Y	35.44	1721.95	14	0.3	861.97	2	76.9358																																																																																																																																																																																																																																																	29Feb2024_DDH_3740DDA_x30_Slot1-42_1_8298.d	4795162	1	0	0	0	0	0	0	0	0	0	0	0	0	0	0	0	0	0	0	0	0	0	0	0	0	0	0	0	0	0	0	0	0	0	0	0	0	0	0	0	0	0	0	0	0	0	0	0	0	0	0	0	0	0	0	0	0	0	0	0	0	0	0	0	0	0	0	0	0	0	0	0	0	0	0	0	0	0	0	0	0	0	0	0	0	0	0	0	1	0	0	0	0	0	0	0	0	0	0	0	0	0	0	0	0	0	0	0	0	0	0	0	0	0	0	0	0	0	0	0	0	534	547	D3 Acetylation (K); D3 O-Acylation (STY)	S2:D3 O-Acylation (STY):11.06;K9:D3 Acetylation (K):1000.00	60046	1.1180-1.1404
39	MMAR_5138|topA|CDS|6219334-6222138|-|DNA	TRUE	R.PSTYTPIIK.T	Y	39.37	1018.57	9	-0.8	510.29	2	33.8225										308	329	224											200	291	263			855	783	871				310		357																																																							143	207																																						9110	11600	9770											3820	9750	4980			10100	7220	18900				20300		9000																																																							3980	3500																													06Apr2024_DDH_3740_x10L_Slot1-20_3_8566.d	2797799	24	0	0	0	0	0	0	0	0	0	2	2	2	0	0	0	0	0	0	0	0	0	0	1	2	1	0	0	1	1	2	0	0	0	3	1	2	0	0	0	0	0	0	0	0	0	0	0	0	0	0	0	0	0	0	0	0	0	0	0	0	0	0	0	0	0	0	0	0	0	0	0	0	0	0	0	0	0	0	0	0	0	0	0	0	0	0	0	0	0	0	1	2	1	0	0	0	0	0	0	0	0	0	0	0	0	0	0	0	0	0	0	0	0	0	0	0	0	0	0	0	534	542			26069	0.8228-0.8457
39	MMAR_5138|topA|CDS|6219334-6222138|-|DNA	TRUE	R.PSTYTPIIK(+45.03).T	Y	14.83	1063.6	9	1.4	532.801	2	52.7158																																																																																																																																																																																																																																																	29Feb2024_DDH_3740DDA_x32_Slot1-44_3_8306.d	3453755	1	0	0	0	0	0	0	0	0	0	0	0	0	0	0	0	0	0	0	0	0	0	0	0	0	0	0	0	0	0	0	0	0	0	0	0	0	0	0	0	0	0	0	0	0	0	0	0	0	0	0	0	0	0	0	0	0	0	0	0	0	0	0	0	0	0	0	0	0	0	0	0	0	0	0	0	0	0	0	0	0	0	0	0	0	0	0	0	0	0	0	0	0	0	0	0	1	0	0	0	0	0	0	0	0	0	0	0	0	0	0	0	0	0	0	0	0	0	0	0	0	534	542	D3 Acetylation (K)	K9:D3 Acetylation (K):1000.00	36833	0.8144-0.8371
39	MMAR_5138|topA|CDS|6219334-6222138|-|DNA	TRUE	R.PSTYTPIIK(+45.03)TIQ(+0.98)DR.G	Y	22.25	1677.9	14	7.9	560.31	3	56.283																																																																																																																																																																																																																																																	06Apr2024_DDH_3740_x04L_Slot1-13_3_8544.d	3920522	1	0	0	0	0	0	0	0	0	0	0	0	1	0	0	0	0	0	0	0	0	0	0	0	0	0	0	0	0	0	0	0	0	0	0	0	0	0	0	0	0	0	0	0	0	0	0	0	0	0	0	0	0	0	0	0	0	0	0	0	0	0	0	0	0	0	0	0	0	0	0	0	0	0	0	0	0	0	0	0	0	0	0	0	0	0	0	0	0	0	0	0	0	0	0	0	0	0	0	0	0	0	0	0	0	0	0	0	0	0	0	0	0	0	0	0	0	0	0	0	0	534	547	D3 Acetylation (K); Deamidation (NQ)	K9:D3 Acetylation (K):1000.00;Q12:Deamidation (NQ):1000.00	58640	0.8787-0.9015
39	MMAR_5138|topA|CDS|6219334-6222138|-|DNA	TRUE	R.PSTYTPIIK(+45.03)TIQDR.G	Y	57.25	1676.92	14	-0.5	839.457	2	68.9445	2510	985	2760		1590	1850	2070	2550	2060	2170	2110	2100	1590	1420	1540	1060	1130	1150	1820	2520	2260	996	1030	1190	1590	1340	1530	496	2300	2210	1770			1960	1880																																						4460	4430	4180	8350	7910	7240	3460	4580	3790	3540	3570	3280	5820	5410	5320				3700	4480	3880		142	85.2				1980		1120											921								25200	28000	35200		16300	22900	27600	33000	20500	19900	22700	29400	30400	14000	13400	12100	11000	11000	17500	29800	26200	10900	19000	11100	30000	13800	17500	14100	31700	17300	14100			17100	16300																																						65300	39100	38400	99000	96600	96300	49000	65200	69100	51500	37100	51800	80600	73200	77400				57200	61700	29200		3140	1850				19300		6350											4740								29Feb2024_DDH_3740DDA_x34_Slot1-47_1_8312.d	7362833	182	4	4	3	2	2	3	4	5	3	3	2	4	4	3	3	2	3	3	3	3	3	3	4	2	3	2	3	4	3	3	2	2	2	1	1	1	0	0	0	0	0	0	0	0	0	0	0	0	0	0	0	0	0	0	0	0	0	0	0	0	0	0	0	0	0	0	0	0	0	0	0	0	3	2	3	3	3	4	3	4	4	3	3	3	4	3	3	0	0	0	3	3	3	1	3	2	0	0	0	4	0	2	1	1	1	0	1	1	2	1	1	1	1	0	0	0	0	0	0	0	534	547	D3 Acetylation (K)	K9:D3 Acetylation (K):1000.00	18212	1.0418-1.0642
39	MMAR_5138|topA|CDS|6219334-6222138|-|DNA	TRUE	R.PSTYTPIIKT(+45.03)IQ(+0.98)DR.G	Y	14.79	1677.9	14	-1.7	839.946	2	61.3113																																																																																																																																																																																																																																																	29Feb2024_DDH_3740DDA_x32_Slot1-44_2_8305.d	3866527	1	0	0	0	0	0	0	0	0	0	0	0	0	0	0	0	0	0	0	0	0	0	0	0	0	0	0	0	0	0	0	0	0	0	0	0	0	0	0	0	0	0	0	0	0	0	0	0	0	0	0	0	0	0	0	0	0	0	0	0	0	0	0	0	0	0	0	0	0	0	0	0	0	0	0	0	0	0	0	0	0	0	0	0	0	0	0	0	0	0	0	0	0	0	0	1	0	0	0	0	0	0	0	0	0	0	0	0	0	0	0	0	0	0	0	0	0	0	0	0	0	534	547	D3 O-Acylation (STY); Deamidation (NQ)	T10:D3 O-Acylation (STY):0.00;Q12:Deamidation (NQ):1000.00	46360	1.0588-1.0813
39	MMAR_5138|topA|CDS|6219334-6222138|-|DNA	TRUE	R.PSTYTPIIKT(+45.03)IQDR.G	Y	20.2	1676.92	14	0.3	839.458	2	56.2399																		1150																																																											4910																																																													11000																																																											36700																																												29Feb2024_DDH_3740DDA_x26_Slot1-38_2_8283.d	3315921	2	0	0	0	0	0	0	0	0	0	0	0	0	0	0	0	0	0	1	0	0	0	0	0	0	0	0	0	0	0	0	0	0	0	0	0	0	0	0	0	0	0	0	0	0	0	0	0	0	0	0	0	0	0	0	0	0	0	0	0	0	0	0	0	0	0	0	0	0	0	0	0	0	0	0	0	0	1	0	0	0	0	0	0	0	0	0	0	0	0	0	0	0	0	0	0	0	0	0	0	0	0	0	0	0	0	0	0	0	0	0	0	0	0	0	0	0	0	0	0	0	534	547	D3 O-Acylation (STY)	T10:D3 O-Acylation (STY):25.06	71421	1.0580-1.0804
39	MMAR_5138|topA|CDS|6219334-6222138|-|DNA	TRUE	R.Q(+0.98)LYGEEYVASSPR.Q	Y	17.67	1498.69	13	19.3	750.366	2	38.3086																																																																																																																																																																																																																																																	06Apr2024_DDH_3740_x09L_Slot1-19_1_8559.d	3069566	1	0	0	0	0	0	0	0	0	0	0	0	0	0	0	0	0	0	0	0	0	0	0	0	0	1	0	0	0	0	0	0	0	0	0	0	0	0	0	0	0	0	0	0	0	0	0	0	0	0	0	0	0	0	0	0	0	0	0	0	0	0	0	0	0	0	0	0	0	0	0	0	0	0	0	0	0	0	0	0	0	0	0	0	0	0	0	0	0	0	0	0	0	0	0	0	0	0	0	0	0	0	0	0	0	0	0	0	0	0	0	0	0	0	0	0	0	0	0	0	0	367	379	Deamidation (NQ)	Q1:Deamidation (NQ):1000.00	29933	1.0023-1.0249
39	MMAR_5138|topA|CDS|6219334-6222138|-|DNA	TRUE	R.Q(+0.98)SASAPPLR.E	Y	15.67	926.482	9	18.9	464.252	2	15.5235																																																																																																																																																																																																																																																	29Feb2024_DDH_3740DDA_x26_Slot1-38_3_8284.d	1311878	1	0	0	0	0	0	0	0	0	0	0	0	0	0	0	0	0	0	0	0	0	0	0	0	0	0	0	0	0	0	0	0	0	0	0	0	0	0	0	0	0	0	0	0	0	0	0	0	0	0	0	0	0	0	0	0	0	0	0	0	0	0	0	0	0	0	0	0	0	0	0	0	0	0	0	0	0	0	1	0	0	0	0	0	0	0	0	0	0	0	0	0	0	0	0	0	0	0	0	0	0	0	0	0	0	0	0	0	0	0	0	0	0	0	0	0	0	0	0	0	0	847	855	Deamidation (NQ)	Q1:Deamidation (NQ):1000.00	9443	0.7854-0.8081
39	MMAR_5138|topA|CDS|6219334-6222138|-|DNA	TRUE	R.Q(+45.03)LYGEEYVASSPR.Q	Y	63.31	1542.74	13	-4.1	772.368	2	53.7663													174	272	123	1260		1390	356	337	459										433	424	389																																									186	178				987	1060	1170	2830	3250	3050	138	236	194	2860	3350	3250	727	1020	947	1240	1550	1830														195																							7140	3950	3590	13100		13200	6130	5160	5530										7230	5830	10300																																									5620	3570				22400	11600	25700	55700	56200	26300	3900	3500	3960	19400	49100	24600	10900	10200	10600	12300	16400	14500														2670											29Feb2024_DDH_3740DDA_x38_Slot1-51_3_8328.d	5980838	61	0	0	0	0	0	0	0	0	0	0	0	0	2	1	1	1	1	1	1	1	1	0	0	0	0	0	0	0	0	0	1	1	2	0	0	0	0	0	0	0	0	0	0	0	0	0	0	0	0	0	0	0	0	0	0	0	0	0	0	0	0	0	0	0	0	0	0	0	0	0	0	0	1	2	2	0	0	0	2	1	2	2	2	1	3	1	2	3	2	2	1	1	1	1	2	1	0	0	0	0	1	0	0	0	0	0	0	0	2	1	2	1	1	1	0	0	0	1	1	1	367	379	D3 Acetylation (N-term)	Q1:D3 Acetylation (N-term):1000.00	11885	1.0768-1.0992
39	MMAR_5138|topA|CDS|6219334-6222138|-|DNA	TRUE	R.Q(+45.03)SASAPPLR.E	Y	49.4	970.528	9	-4.8	486.266	2	28.1147																984	351	1390		126																																																											251	591	259	1880	1780	2120				2370	2510	2860	374	369	360	1510	1700	1670																142																								26500	9390	39400		2420																																																											14000	4970	4080	38600	62900	47400				50300	33500	62100	6160	4800	6280	31600	26200	13800																2660									06Apr2024_DDH_3740_x06L_Slot1-15_3_8550.d	2777443	66	0	0	0	0	0	0	0	0	0	0	0	0	2	0	0	4	2	4	0	1	1	0	0	0	0	0	0	0	0	0	0	2	1	0	0	0	0	0	0	0	0	0	0	0	0	0	0	0	0	0	0	0	0	0	0	0	0	0	0	0	0	0	0	0	0	0	0	0	0	0	0	0	0	1	0	0	0	0	5	1	2	3	4	3	0	0	0	3	3	3	2	2	1	3	2	1	0	0	0	0	0	0	0	0	0	0	0	0	1	1	1	3	1	2	0	0	0	0	0	1	847	855	D3 Acetylation (N-term)	Q1:D3 Acetylation (N-term):1000.00	11275	0.8421-0.8650
39	MMAR_5138|topA|CDS|6219334-6222138|-|DNA	TRUE	R.Q(-17.03)LYGEEYVASSPR.Q	Y	60.61	1480.68	13	4.4	741.343	2	53.7696	695		1150		647		708	859	835	840	697	670	227	292	201					352	484	270	283	177	539	726		818	882	771	237			582	535	647																																					1150		407	3210	3060	3080	1480	1310	1300	728	710	742	1950	2160	2080				768	1010	1040	270	318	251																									11000		11400		15700		8940	9620	16900	8610	9310	7760	4290	4340	4100					5560	4960	4850	9180	3390	7430	23200		8760	9690	9610	4570			8730	5900	6800																																					11700		10100	56800	51800	28500	31800	13000	11700	7460	9120	20700	17500	19400	18800				8510	10500	9770	3070	4620	4570																									29Feb2024_DDH_3740DDA_x32_Slot1-44_3_8306.d	3503099	86	1	1	1	1	2	1	2	1	2	1	2	2	1	1	2	1	1	1	1	2	1	2	2	1	1	3	1	1	1	1	2	1	1	1	2	1	0	0	0	0	0	0	0	0	0	0	0	0	0	0	0	0	0	0	0	0	0	1	0	0	0	0	0	0	0	0	0	0	0	0	0	0	1	1	1	2	2	2	2	1	1	1	1	3	1	1	1	1	1	1	2	1	1	1	1	1	0	0	0	1	3	1	0	0	0	0	0	0	0	0	0	0	0	0	0	0	0	0	0	0	367	379	Pyro-glu from Q	Q1:Pyro-glu from Q:1000.00	37973	1.0535-1.0759
39	MMAR_5138|topA|CDS|6219334-6222138|-|DNA	TRUE	R.Q(-17.03)SASAPPLR.E	Y	32.19	908.472	9	1.7	455.242	2	29.4799	69.5																																																																																																																								2930																																																																																																																								06Apr2024_DDH_3740_x01L_Slot1-10_1_8531.d	2702958	3	2	0	0	0	0	0	0	0	0	0	0	0	0	0	0	0	0	0	0	0	0	0	0	0	0	0	0	0	0	0	0	0	0	0	0	0	0	0	0	0	0	0	0	0	0	0	0	0	0	0	0	0	0	0	0	0	0	0	0	0	0	0	0	0	0	0	0	0	0	0	0	0	0	0	0	0	1	0	0	0	0	0	0	0	0	0	0	0	0	0	0	0	0	0	0	0	0	0	0	0	0	0	0	0	0	0	0	0	0	0	0	0	0	0	0	0	0	0	0	0	847	855	Pyro-glu from Q	Q1:Pyro-glu from Q:1000.00	18366	0.7961-0.8191
39	MMAR_5138|topA|CDS|6219334-6222138|-|DNA	TRUE	R.QLYGEEYVASSPR.Q	Y	62.83	1497.71	13	1.6	749.854	2	38.3944	763	664	714	263		509	555	567	423	547	625	774	182	194					337	333	297			105	413	342	399	652	575	506				704	346	461																																					2550	1660	1740	3600	3170	2740	2460	2330	2520	752	843	979	2870	2680	2800				2510	1890	1550																												9800	21700	9420	5480		29400	17300	14700	18600	25400	14400	26500	3090	4560					28600	13800	5440			4150	6860	12200	13600	16400	15100	6200				27700	7610	15000																																					58300	62100	33500	85200	80100	87100	74400	40000	69000	17100	20300	24700	41200	32600	82200				91200	28900	49300																												29Feb2024_DDH_3740DDA_x31_Slot1-43_3_8303.d	2780316	240	4	3	4	6	4	5	6	5	4	7	4	4	1	4	3	0	2	1	5	4	5	2	3	3	4	5	3	3	4	4	2	3	5	5	4	3	0	0	0	0	0	0	0	0	0	0	0	0	0	0	0	0	0	0	0	0	0	2	2	1	0	0	0	0	0	0	0	0	0	0	0	0	6	6	6	6	8	6	6	4	5	4	6	4	4	2	5	0	0	0	6	4	4	3	3	3	0	0	0	0	0	0	0	0	0	0	0	0	0	0	0	0	0	0	0	0	0	0	0	0	367	379			28980	1.0076-1.0301
39	MMAR_5138|topA|CDS|6219334-6222138|-|DNA	TRUE	R.QSAS(+45.03)APPLR.E	Y	12.58	970.528	9	-8	486.263	2	37.4818																																																																																																																																																																																																																																																	29Feb2024_DDH_3740DDA_x37_Slot1-50_2_8324.d	4161521	1	0	0	0	0	0	0	0	0	0	0	0	0	0	0	0	0	0	0	0	0	0	0	0	0	0	0	0	0	0	0	0	0	0	0	0	0	0	0	0	0	0	0	0	0	0	0	0	0	0	0	0	0	0	0	0	0	0	0	0	0	0	0	0	0	0	0	0	0	0	0	0	0	0	0	0	0	0	0	0	0	0	0	0	0	0	0	0	0	0	0	0	0	0	0	0	0	0	0	0	0	0	0	0	0	0	0	0	0	0	1	0	0	0	0	0	0	0	0	0	0	847	855	D3 O-Acylation (STY)	S4:D3 O-Acylation (STY):15.73	5780	0.7881-0.8108
39	MMAR_5138|topA|CDS|6219334-6222138|-|DNA	TRUE	R.QSASAPPLR.E	Y	49.36	925.498	9	2.2	463.753	2	16.3372	1270	2140	2070		1760	2630	2110	3570	2190	1970	2680	810	862		1510		227	413	739	2100	2190	1100	1430		586	1490	1590	2530	2640	4350		1400	2130	2090	2310	2330																						219															3880	4770	4200	7120	6060	6960	4650	3620	3960	2250	2590	2390	5910	6790	6850		156		3870	4170	1720	2150																											20700	42600	41900		37100	53700	18600	53600	31500	24700	23900	24400	38200		16000		4300	9510	20600	41500	43100	13300	13500		57700	39000	44600	39300	46600	52500		26700	31400	48000	62600	37900																						10700															62100	55400	94600	111000	163000	125000	61600	82100	38600	47300	52800	19800	119000	118000	115000		6790		131000	110000	44200	19300																											29Feb2024_DDH_3740DDA_x37_Slot1-50_1_8323.d	2673216	164	2	3	3	3	2	3	2	2	2	2	2	2	3	1	1	2	1	2	3	3	2	3	2	3	3	2	4	2	2	3	2	2	3	2	3	2	0	0	0	0	0	0	0	0	0	0	0	0	0	4	1	0	0	0	0	0	0	3	2	2	1	1	1	0	0	0	0	0	0	0	0	0	2	2	3	2	3	2	2	3	2	3	3	2	2	2	2	1	3	4	4	4	4	1	1	0	0	0	0	1	1	1	0	0	0	1	0	0	1	1	1	0	0	0	0	0	0	1	0	0	847	855			1602	0.7591-0.7818
39	MMAR_5138|topA|CDS|6219334-6222138|-|DNA	TRUE	S.R(+42.01)SSGGNGSGR.R	Y	13.88	975.448	10	1.6	488.726	2	42.333																																																																																																																																																																																																																																																	29Feb2024_DDH_3740DDA_x27_Slot1-39_3_8289.d	2966838	1	0	0	0	0	0	0	0	0	0	0	0	0	0	0	0	0	0	0	0	0	0	0	0	0	0	0	0	0	0	0	0	0	0	0	0	0	0	0	0	0	0	0	0	0	0	0	0	0	0	0	0	0	0	0	0	0	0	0	0	0	0	0	0	0	0	0	0	0	0	0	0	0	0	0	0	0	0	0	0	0	1	0	0	0	0	0	0	0	0	0	0	0	0	0	0	0	0	0	0	0	0	0	0	0	0	0	0	0	0	0	0	0	0	0	0	0	0	0	0	0	12	21	Acetylation (Protein N-term)	R1:Acetylation (Protein N-term):1000.00	36591	0.7890-0.8117
39	MMAR_5138|topA|CDS|6219334-6222138|-|DNA	TRUE	R.R(+45.03)ELDGDEFR.L	Y	48	1180.56	9	0.6	591.278	2	33.8006																	186	130														156																																															249	231	415	1210	1460	1590			152	562	222		597			415	245	458																																									4070	3680														3760																																															5020	5340	7250	35400	20700	49600			3010	8140	3860		7910			6190	5280	12800																									29Feb2024_DDH_3740DDA_x28_Slot1-40_3_8292.d	2589285	33	0	0	0	0	0	0	0	0	0	0	0	0	1	0	0	2	1	1	1	3	0	0	0	0	0	0	0	0	0	0	1	1	1	0	0	0	0	0	0	0	0	0	0	0	0	0	0	0	0	0	0	0	0	0	0	0	0	0	0	0	0	0	0	0	0	0	0	0	0	0	0	0	0	0	0	0	0	0	1	1	1	2	2	3	0	0	1	1	1	2	1	0	0	2	1	2	0	0	0	0	0	0	0	0	0	0	0	0	0	0	0	0	0	0	0	0	0	0	0	0	410	418	D3 Acetylation (N-term)	R1:D3 Acetylation (N-term):1000.00	21495	0.8941-0.9166
39	MMAR_5138|topA|CDS|6219334-6222138|-|DNA	TRUE	R.R(+45.03)LPNLTPGQR.L	Y	48.44	1195.69	10	0.9	598.844	2	42.745											323		424	508	471	1670	1400	1580	669	740	735										1640	1510	1420			73.6																																					2830	2620	2760				8080	7990	8210	16300	16200	16400	3190	3150	2980	9050	10500	10900	8330	8300	8580	7350	7470	7520		1300	822										1800		2210	6430	5750	6310			126														3590		3440	11700	3810	9260	9330	19900	16000	19300	6330										12100	9940	19600			2290																																					13900	31200	17200				116000	76200	80300	140000	147000	151000	18500	16300	16500	68000	58500	88700	129000	125000	122000	28700	31700	30300		16000	3510										5050		8990	49700	40600	29900			2120				29Feb2024_DDH_3740DDA_x31_Slot1-43_2_8302.d	3027140	153	0	0	0	0	0	0	0	0	0	0	1	2	1	3	3	1	1	2	3	3	1	0	0	0	0	0	0	0	0	0	1	1	2	0	0	1	0	0	0	0	0	0	0	0	0	0	0	0	0	0	0	0	0	0	0	0	0	0	0	0	0	0	0	0	0	0	0	0	0	0	0	0	1	2	1	0	0	0	3	3	2	2	2	2	1	1	1	5	5	5	3	3	3	1	2	2	2	4	2	0	2	0	4	0	2	1	2	5	3	4	4	8	8	4	3	2	3	3	4	7	489	498	D3 Acetylation (N-term)	R1:D3 Acetylation (N-term):1000.00	34784	0.8913-0.9139
39	MMAR_5138|topA|CDS|6219334-6222138|-|DNA	TRUE	R.R(+45.03)LVIVESPT(+45.03)KAR.K	Y	39.42	1457.88	12	4.9	729.944	2	50.9525																																																																																													120																																																																																																																								2870																												29Feb2024_DDH_3740DDA_x31_Slot1-43_3_8303.d	3399951	4	0	0	0	0	0	0	0	0	0	0	0	0	0	0	0	0	0	0	0	0	0	0	0	0	0	0	0	0	0	0	0	0	0	0	0	0	0	0	0	0	0	0	0	0	0	0	0	0	0	0	0	0	0	0	0	0	0	0	0	0	0	0	0	0	0	0	0	0	0	0	0	0	0	0	0	0	0	0	1	1	0	0	0	0	0	1	0	0	0	0	0	0	1	0	0	0	0	0	0	0	0	0	0	0	0	0	0	0	0	0	0	0	0	0	0	0	0	0	0	0	22	33	D3 Acetylation (N-term); D3 O-Acylation (STY)	R1:D3 Acetylation (N-term):1000.00;T9:D3 O-Acylation (STY):17.01	48846	1.0004-1.0229
39	MMAR_5138|topA|CDS|6219334-6222138|-|DNA	TRUE	R.R(+45.03)LVIVESPTK(+45.03).A	Y	30.46	1230.75	10	-2.2	616.371	2	62.3461																																																																																											121																																																																																																																								2270																														29Feb2024_DDH_3740DDA_x31_Slot1-43_1_8301.d	3961138	1	0	0	0	0	0	0	0	0	0	0	0	0	0	0	0	0	0	0	0	0	0	0	0	0	0	0	0	0	0	0	0	0	0	0	0	0	0	0	0	0	0	0	0	0	0	0	0	0	0	0	0	0	0	0	0	0	0	0	0	0	0	0	0	0	0	0	0	0	0	0	0	0	0	0	0	0	0	0	0	0	0	0	0	0	0	0	0	0	0	0	1	0	0	0	0	0	0	0	0	0	0	0	0	0	0	0	0	0	0	0	0	0	0	0	0	0	0	0	0	0	22	31	D3 Acetylation (K); D3 Acetylation (N-term)	R1:D3 Acetylation (N-term):1000.00;K10:D3 Acetylation (K):1000.00	67738	0.9022-0.9247
39	MMAR_5138|topA|CDS|6219334-6222138|-|DNA	TRUE	R.R(+45.03)LVIVESPTK(+45.03)AR.K	Y	48.26	1457.88	12	1.4	729.941	2	50.7278																																																																															220	344			173	190								273	120																																																																																																										4860	8370			2730	2980								6260	5740																												29Feb2024_DDH_3740DDA_x27_Slot1-39_2_8288.d	3383120	14	0	0	0	0	0	0	0	0	0	0	0	0	0	0	0	0	0	0	0	0	0	0	0	0	0	0	0	0	0	0	0	0	0	0	0	0	0	0	0	0	0	0	0	0	0	0	0	0	0	0	0	0	0	0	0	0	0	0	0	0	0	0	0	0	0	0	0	0	0	0	0	0	0	1	1	0	0	0	1	2	1	1	1	1	0	0	1	0	0	0	0	2	2	0	0	0	0	0	0	0	0	0	0	0	0	0	0	0	0	0	0	0	0	0	0	0	0	0	0	0	22	33	D3 Acetylation (K); D3 Acetylation (N-term)	R1:D3 Acetylation (N-term):1000.00;K10:D3 Acetylation (K):1000.00	51482	1.0121-1.0346
39	MMAR_5138|topA|CDS|6219334-6222138|-|DNA	TRUE	T.R(+45.03)M(+15.99)IVQR.E	Y	11.39	862.489	6	-11.2	432.241	2	48.3104																																																																																			1230																																																																																																																								11400																																						29Feb2024_DDH_3740DDA_x28_Slot1-40_2_8291.d	3276454	1	0	0	0	0	0	0	0	0	0	0	0	0	0	0	0	0	0	0	0	0	0	0	0	0	0	0	0	0	0	0	0	0	0	0	0	0	0	0	0	0	0	0	0	0	0	0	0	0	0	0	0	0	0	0	0	0	0	0	0	0	0	0	0	0	0	0	0	0	0	0	0	0	0	0	0	0	0	0	0	0	0	0	1	0	0	0	0	0	0	0	0	0	0	0	0	0	0	0	0	0	0	0	0	0	0	0	0	0	0	0	0	0	0	0	0	0	0	0	0	0	204	209	D3 Acetylation (N-term); Oxidation (M)	R1:D3 Acetylation (N-term):1000.00;M2:Oxidation (M):1000.00	41224	0.7609-0.7836
39	MMAR_5138|topA|CDS|6219334-6222138|-|DNA	TRUE	R.R(+45.03)PYPPFM(+15.99)TSTLQ(+0.98)QEAGR.K	Y	47.36	2039.98	17	8.6	680.999	3	51.0966																																																																																			197																																																																																																																								2680																																						29Feb2024_DDH_3740DDA_x28_Slot1-40_1_8290.d	3441367	2	0	0	0	0	0	0	0	0	0	0	0	0	0	0	0	0	0	0	0	0	0	0	0	0	0	0	0	0	0	0	0	0	0	0	0	0	0	0	0	0	0	0	0	0	0	0	0	0	0	0	0	0	0	0	0	0	0	0	0	0	0	0	0	0	0	0	0	0	0	0	0	0	0	0	0	0	0	0	0	0	0	1	1	0	0	0	0	0	0	0	0	0	0	0	0	0	0	0	0	0	0	0	0	0	0	0	0	0	0	0	0	0	0	0	0	0	0	0	0	0	305	321	D3 Acetylation (N-term); Deamidation (NQ); Oxidation (M)	R1:D3 Acetylation (N-term):1000.00;M7:Oxidation (M):1000.00;Q12:Deamidation (NQ):24.44	46693	0.9482-0.9707
39	MMAR_5138|topA|CDS|6219334-6222138|-|DNA	TRUE	R.R(+45.03)PYPPFM(+15.99)TSTLQQEAGR.K	Y	66.88	2039	17	2.2	680.666	3	51.1279																207	198	487			64.8																																																										3090	2710	2270	901	6740	900			901	302		2740	3410	4160																																												5320	2520	14700			1840																																																										19500	58200	36400	7310	49400	7000			8680	5720		21000	52200	56000																													29Feb2024_DDH_3740DDA_x28_Slot1-40_3_8292.d	3437184	35	0	0	0	0	0	0	0	0	0	0	0	0	0	0	0	2	3	3	0	1	1	0	0	0	0	0	0	0	0	0	0	0	0	0	0	0	0	0	0	0	0	0	0	0	0	0	0	0	0	0	0	0	0	0	0	0	0	0	0	0	0	0	0	0	0	0	0	0	0	0	0	0	0	0	0	0	0	0	1	3	2	1	2	2	0	0	1	1	0	4	4	4	0	0	0	0	0	0	0	0	0	0	0	0	0	0	0	0	0	0	0	0	0	0	0	0	0	0	0	0	305	321	D3 Acetylation (N-term); Oxidation (M)	R1:D3 Acetylation (N-term):1000.00;M7:Oxidation (M):1000.00	46218	0.9509-0.9734
39	MMAR_5138|topA|CDS|6219334-6222138|-|DNA	TRUE	R.R(+45.03)PYPPFMTSTLQQEAGR.K	Y	61.17	2023	17	-4.7	675.33	3	61.1621																															320																																																			995																																																																					5980																																																			6120																																							29Feb2024_DDH_3740DDA_x28_Slot1-40_1_8290.d	3936603	20	0	0	0	0	0	0	0	0	0	0	0	0	0	0	2	2	0	1	0	0	2	0	0	0	0	0	0	0	0	0	2	0	0	0	0	0	0	0	0	0	0	0	0	0	0	0	0	0	0	0	0	0	0	0	0	0	0	0	0	0	0	0	0	0	0	0	0	0	0	0	0	0	0	0	0	0	0	0	1	1	2	2	1	4	0	0	0	0	0	0	0	0	0	0	0	0	0	0	0	0	0	0	0	0	0	0	0	0	0	0	0	0	0	0	0	0	0	0	0	0	305	321	D3 Acetylation (N-term)	R1:D3 Acetylation (N-term):1000.00	63597	0.9437-0.9662
39	MMAR_5138|topA|CDS|6219334-6222138|-|DNA	TRUE	R.R(+45.03)TDWLNN(+0.98)FYFGGDHGVSDSVAR.A	Y	24.73	2558.17	22	9.5	853.729	3	71.8967																																																																										90.2																																																																																																																								2470																																															29Feb2024_DDH_3740DDA_x25_Slot1-37_2_8280.d	4199338	1	0	0	0	0	0	0	0	0	0	0	0	0	0	0	0	0	0	0	0	0	0	0	0	0	0	0	0	0	0	0	0	0	0	0	0	0	0	0	0	0	0	0	0	0	0	0	0	0	0	0	0	0	0	0	0	0	0	0	0	0	0	0	0	0	0	0	0	0	0	0	0	0	0	1	0	0	0	0	0	0	0	0	0	0	0	0	0	0	0	0	0	0	0	0	0	0	0	0	0	0	0	0	0	0	0	0	0	0	0	0	0	0	0	0	0	0	0	0	0	0	600	621	D3 Acetylation (N-term); Deamidation (NQ)	R1:D3 Acetylation (N-term):1000.00;N7:Deamidation (NQ):11.06	97363	1.0553-1.0777
39	MMAR_5138|topA|CDS|6219334-6222138|-|DNA	TRUE	R.R(+45.03)TDWLNNFYFGGDHGVSDSVAR.A	Y	51.88	2557.18	22	-10.3	853.381	3	71.8273																																																																																																																																																																																																																																																	29Feb2024_DDH_3740DDA_x29_Slot1-41_3_8295.d	4217019	1	0	0	0	0	0	0	0	0	0	0	0	0	0	0	0	0	0	0	0	0	0	0	0	0	0	0	0	0	0	0	0	0	0	0	0	0	0	0	0	0	0	0	0	0	0	0	0	0	0	0	0	0	0	0	0	0	0	0	0	0	0	0	0	0	0	0	0	0	0	0	0	0	0	0	0	0	0	0	0	0	0	0	0	0	0	0	1	0	0	0	0	0	0	0	0	0	0	0	0	0	0	0	0	0	0	0	0	0	0	0	0	0	0	0	0	0	0	0	0	0	600	621	D3 Acetylation (N-term)	R1:D3 Acetylation (N-term):1000.00	100212	1.0508-1.0732
39	MMAR_5138|topA|CDS|6219334-6222138|-|DNA	TRUE	A.RAGGLKKLVGVN(+0.98)LEGIDAR.E	Y	26.47	1966.13	19	3.6	984.065	2	98.5813																																																																																								105							138																																																																																																																	2280							2770																										29Feb2024_DDH_3740DDA_x30_Slot1-42_1_8298.d	5845677	3	0	0	0	0	0	0	0	0	0	0	0	0	0	0	0	0	0	0	0	0	0	0	0	0	0	0	0	0	0	0	0	0	0	0	0	0	0	0	0	0	0	0	0	0	0	0	0	0	0	0	0	0	0	0	0	0	0	0	0	0	0	0	0	0	0	0	0	0	0	0	0	0	0	0	0	0	0	0	0	0	0	0	0	0	0	0	0	1	0	0	0	0	0	1	1	0	0	0	0	0	0	0	0	0	0	0	0	0	0	0	0	0	0	0	0	0	0	0	0	0	621	639	Deamidation (NQ)	N12:Deamidation (NQ):1000.00	82518	1.2324-1.2547
39	MMAR_5138|topA|CDS|6219334-6222138|-|DNA	TRUE	R.RELDGDEFR.L	Y	44.36	1135.53	9	7.1	568.767	2	19.5137						112				267										160	167						133	268	250		145	222	197		522	633																																					582	589	383	1010	1180	1550	592		595	303	275	213	1390	1270	1460				533	573	698																																	3470				5280										3850	5650						5360	6780	8420		8110	7030	8620		13600	11300																																					7950	16500	8060	13400	16400	17900	7710		18000	4560	3820	4670	16900	16100	37200				6330	6990	9580																												29Feb2024_DDH_3740DDA_x28_Slot1-40_3_8292.d	1899586	61	1	0	0	0	0	3	0	0	1	2	2	1	0	1	1	0	0	0	1	1	1	2	0	0	0	1	2	1	3	3	2	2	2	1	2	1	0	0	0	0	0	0	0	0	0	0	0	0	0	0	0	0	0	0	0	0	0	0	0	1	0	0	0	0	0	0	0	0	0	0	0	0	1	3	1	1	1	1	1	1	2	1	1	1	1	1	2	0	0	0	2	1	1	0	0	0	0	0	0	0	0	0	0	0	0	0	0	0	0	0	0	0	0	0	0	0	0	0	0	0	410	418			8506	0.8579-0.8805
39	MMAR_5138|topA|CDS|6219334-6222138|-|DNA	TRUE	R.RLPNLT(+45.03)PGQR.L	Y	13.74	1195.69	10	-4.4	598.842	2	85.9502																																																																										858																																																																																																																								7050																																															29Feb2024_DDH_3740DDA_x25_Slot1-37_2_8280.d	4887657	1	0	0	0	0	0	0	0	0	0	0	0	0	0	0	0	0	0	0	0	0	0	0	0	0	0	0	0	0	0	0	0	0	0	0	0	0	0	0	0	0	0	0	0	0	0	0	0	0	0	0	0	0	0	0	0	0	0	0	0	0	0	0	0	0	0	0	0	0	0	0	0	0	0	1	0	0	0	0	0	0	0	0	0	0	0	0	0	0	0	0	0	0	0	0	0	0	0	0	0	0	0	0	0	0	0	0	0	0	0	0	0	0	0	0	0	0	0	0	0	0	489	498	D3 O-Acylation (STY)	T6:D3 O-Acylation (STY):1000.00	122877	0.9220-0.9446
39	MMAR_5138|topA|CDS|6219334-6222138|-|DNA	TRUE	R.RLPNLTPGQ(+0.98)R.L	Y	14.96	1151.64	10	-2.3	576.819	2	19.4214																																																																																																																																																																																																																																																	29Feb2024_DDH_3740DDA_x28_Slot1-40_3_8292.d	1895832	2	0	0	0	0	0	0	0	1	0	0	0	0	0	0	0	0	0	0	0	0	0	0	0	0	0	0	0	0	0	0	0	0	0	0	0	0	0	0	0	0	0	0	0	0	0	0	0	0	0	0	0	0	0	0	0	0	0	0	0	0	0	0	0	0	0	0	0	0	0	0	0	0	0	0	0	0	0	0	0	0	0	0	0	1	0	0	0	0	0	0	0	0	0	0	0	0	0	0	0	0	0	0	0	0	0	0	0	0	0	0	0	0	0	0	0	0	0	0	0	0	489	498	Deamidation (NQ)	Q9:Deamidation (NQ):22.07	8460	0.8760-0.8986
39	MMAR_5138|topA|CDS|6219334-6222138|-|DNA	TRUE	R.RLPNLTPGQR.L	Y	49.08	1150.66	10	-1.2	576.333	2	25.336	6720	6670	6730	4850	5880	7070	2120	2120	2180	8970	7230	7430	1370	1560	1670				2330	2290		4300	4050	4450	6810	7050	6840	6580	6970	7710	2860		2930	7780	7450	7760																						572															8500	8420	7800	18100	18000	18300	10100	10200	9870	1610	1490	1930	16900	17000	17000				14500	6230	8540																												115000	81800	89100	30800	79600	83700	18300	15900	15200	103000	43300	93100	24700	12200	14000				19500	14500		58400	53400	59700	77000	41600	44500	79200	83500	46100	29400		39400	187000	89600	92500																						13100															100000	52400	47900	197000	294000	196000	58800	160000	108000	15100	12200	14900	187000	123000	190000				168000	114000	138000																												06Apr2024_DDH_3740_x05L_Slot1-14_3_8547.d	2553395	119	3	2	4	2	2	3	1	1	1	2	2	2	2	1	1	0	0	0	1	1	1	2	3	2	2	2	2	2	2	2	2	2	2	4	2	2	0	0	0	0	0	0	0	0	0	0	0	0	0	0	0	0	0	0	0	0	0	1	0	1	0	0	0	0	0	0	0	0	0	0	0	0	3	2	4	4	4	3	4	4	4	2	1	1	2	2	3	0	0	1	2	3	3	0	0	0	0	0	0	0	0	0	0	0	0	0	0	0	0	0	0	0	0	0	0	0	0	0	0	0	489	498			12488	0.8988-0.9216
39	MMAR_5138|topA|CDS|6219334-6222138|-|DNA	TRUE	R.RLVIVESPT(+45.03)KAR.K	Y	43.6	1412.85	12	-0.8	471.953	3	34.9762																																																																																																																																																																																																																																																	29Feb2024_DDH_3740DDA_x31_Slot1-43_3_8303.d	2617629	2	0	0	0	0	0	0	0	0	0	0	0	0	0	0	0	0	0	0	0	0	0	0	0	0	0	0	0	0	0	0	0	0	0	0	0	0	0	0	0	0	0	0	0	0	0	0	0	0	0	0	0	0	0	0	0	0	0	0	0	0	0	0	0	0	0	0	0	0	0	0	0	0	0	0	1	0	0	0	0	0	0	0	0	0	0	0	0	0	0	0	0	0	1	0	0	0	0	0	0	0	0	0	0	0	0	0	0	0	0	0	0	0	0	0	0	0	0	0	0	0	22	33	D3 O-Acylation (STY)	T9:D3 O-Acylation (STY):30.83	24810	0.7881-0.8108
39	MMAR_5138|topA|CDS|6219334-6222138|-|DNA	TRUE	R.RLVIVESPTK.A	Y	46.84	1140.69	10	-1.1	571.347	2	27.4332		656	508							578																			696																																																	672		228							510				272	370	326																													8340	11200							9570																			7300																																																	10300		9260							10600				6150	9000	5610																												06Apr2024_DDH_3740_x04L_Slot1-13_1_8542.d	2453135	38	0	1	1	1	1	1	1	1	1	1	1	1	0	0	0	0	0	0	0	0	0	0	0	1	1	1	0	0	1	1	0	0	0	0	1	0	0	0	0	0	0	0	0	0	0	0	0	0	0	0	0	0	0	0	0	0	0	0	1	0	0	0	0	0	0	0	0	0	0	0	0	0	1	2	1	1	1	1	1	2	1	0	0	0	1	1	1	0	0	0	3	2	1	0	0	0	0	0	0	0	0	0	0	0	0	0	0	0	0	0	0	0	0	0	0	0	0	0	0	0	22	31			18833	0.8906-0.9134
39	MMAR_5138|topA|CDS|6219334-6222138|-|DNA	TRUE	R.RLVIVESPTK(+45.03).A	Y	53.74	1185.72	10	-3.5	593.861	2	43.1231					116	175	223	244	402	129	405	229	287	296	133				449	293	322				281		142								360	386																																									127						204																																										2620	3570	3220	9220	11900	3470	14600	5750	4710	3930	4090				14700	4910	5160				4790		4120								12100	9820																																									3700						8230																																						06Apr2024_DDH_3740_x07L_Slot1-16_2_8554.d	3401836	33	0	0	0	0	1	1	1	2	2	1	3	1	1	1	1	0	0	0	2	1	1	0	0	0	1	2	1	0	0	0	0	0	0	1	3	2	0	0	0	0	0	0	0	0	0	0	0	0	0	0	0	0	0	0	0	0	0	0	0	0	0	0	0	0	0	0	0	0	0	0	0	0	0	0	0	0	2	0	0	0	0	0	2	0	0	0	0	0	0	0	0	0	0	0	0	0	0	0	0	0	0	0	0	0	0	0	0	0	0	0	0	0	0	0	0	0	0	0	0	0	22	31	D3 Acetylation (K)	K10:D3 Acetylation (K):1000.00	31264	0.8942-0.9170
39	MMAR_5138|topA|CDS|6219334-6222138|-|DNA	TRUE	R.RLVIVESPTK(+45.03)AR.K	Y	56	1412.85	12	-2.6	707.424	2	34.5983	558	1110	645	290	245	219	250				114																		110																																												1530	1420	1620	4500	3740	3730	2450	1410	1980				1890	2660	2660				1680	1610	1450																												14400	19600	22200	23500	12700	8630	6760				3360																		6980																																												32100	31000	34000	119000	95800	70600	51300	33100	29800				50400	61600	65100				16900	20800	32100																												29Feb2024_DDH_3740DDA_x27_Slot1-39_1_8287.d	2590161	137	3	4	3	4	3	3	3	1	4	3	4	2	0	1	0	0	0	0	0	1	1	1	0	1	3	3	1	4	4	2	1	0	2	3	2	1	0	0	0	0	0	0	0	0	0	0	0	0	0	0	0	0	0	0	0	0	0	0	0	0	0	0	0	0	0	0	0	0	0	0	0	0	4	5	3	5	4	6	7	6	4	2	2	1	4	4	5	0	0	0	3	1	3	0	0	0	0	0	0	0	0	0	0	0	0	0	0	0	0	0	0	0	0	0	0	0	0	0	0	0	22	33	D3 Acetylation (K)	K10:D3 Acetylation (K):1000.00	26079	0.9941-1.0166
39	MMAR_5138|topA|CDS|6219334-6222138|-|DNA	TRUE	T.RM(+15.99)IVQR.E	Y	13.59	817.459	6	-11	409.727	2	27.893																																																																																																																																																																																																																																																	29Feb2024_DDH_3740DDA_x27_Slot1-39_2_8288.d	2265845	2	0	0	0	0	0	0	0	0	0	0	0	0	0	0	0	0	0	0	0	0	0	0	0	0	0	0	0	0	0	0	0	0	0	0	0	0	0	0	0	0	0	0	0	0	0	0	0	0	0	0	0	0	0	0	0	0	0	0	0	0	0	0	0	0	0	0	0	0	0	0	0	0	0	0	0	0	0	0	0	1	0	0	0	0	0	0	0	0	0	0	1	0	0	0	0	0	0	0	0	0	0	0	0	0	0	0	0	0	0	0	0	0	0	0	0	0	0	0	0	0	204	209	Oxidation (M)	M2:Oxidation (M):1000.00	17870	0.7391-0.7618
39	MMAR_5138|topA|CDS|6219334-6222138|-|DNA	TRUE	K.RM(+15.99)VFHEIT(+45.03)EPAILEAAENPR.D	Y	13	2383.2	20	-9.5	795.391	3	65.6716																																																																																																																																																																																																																																																	29Feb2024_DDH_3740DDA_x28_Slot1-40_2_8291.d	4132845	2	0	1	0	0	0	0	0	0	0	0	0	0	0	0	0	0	0	0	0	0	0	0	0	0	0	0	0	0	0	0	0	0	0	0	0	0	0	0	0	0	0	0	0	0	0	0	0	0	0	0	0	0	0	0	0	0	0	0	0	0	0	0	0	0	0	0	0	0	0	0	0	0	0	0	0	0	0	0	0	0	0	0	1	0	0	0	0	0	0	0	0	0	0	0	0	0	0	0	0	0	0	0	0	0	0	0	0	0	0	0	0	0	0	0	0	0	0	0	0	0	138	157	D3 O-Acylation (STY); Oxidation (M)	M2:Oxidation (M):1000.00;T8:D3 O-Acylation (STY):1000.00	71658	1.0220-1.0445
39	MMAR_5138|topA|CDS|6219334-6222138|-|DNA	TRUE	R.RPY(+45.03)PPFM(+15.99)TSTLQQEAGR.K	Y	56.95	2039	17	-6.1	680.661	3	51.5131																																																																																		5880	6440	9400					389				3850																			600	1750																																																																																									120000	87700	171000					7010				49500																			5220	20300								29Feb2024_DDH_3740DDA_x31_Slot1-43_1_8301.d	3427763	21	0	0	0	0	0	0	0	0	0	0	0	0	0	0	0	0	0	0	0	0	0	0	0	0	0	0	0	0	0	0	0	0	0	0	0	0	0	0	0	0	0	0	0	0	0	0	0	0	0	0	0	0	0	0	0	0	0	0	0	0	0	0	0	0	0	0	0	0	0	0	0	0	0	0	0	0	0	0	2	0	0	3	2	4	0	0	0	1	1	0	2	0	2	0	0	0	0	0	0	0	0	0	0	0	0	0	0	0	0	0	0	1	3	0	0	0	0	0	0	0	305	321	D3 O-Acylation (STY); Oxidation (M)	Y3:D3 O-Acylation (STY):77.53;M7:Oxidation (M):1000.00	49775	0.9554-0.9779
39	MMAR_5138|topA|CDS|6219334-6222138|-|DNA	TRUE	R.RPY(+45.03)PPFMTSTLQQEAGR.K	Y	57.93	2023	17	-0.3	675.338	3	61.1984																																																																																																																																																																																																																																																	06Apr2024_DDH_3740_x06L_Slot1-15_3_8550.d	4385669	4	0	0	0	0	0	0	0	0	0	0	0	0	0	0	0	0	1	1	0	0	0	0	0	0	0	0	0	0	0	0	0	0	1	0	0	0	0	0	0	0	0	0	0	0	0	0	0	0	0	0	0	0	0	0	0	0	0	0	0	0	0	0	0	0	0	0	0	0	0	0	0	0	0	0	0	0	0	0	1	0	0	0	0	0	0	0	0	0	0	0	0	0	0	0	0	0	0	0	0	0	0	0	0	0	0	0	0	0	0	0	0	0	0	0	0	0	0	0	0	0	305	321	D3 O-Acylation (STY)	Y3:D3 O-Acylation (STY):76.42	47309	0.9552-0.9779
39	MMAR_5138|topA|CDS|6219334-6222138|-|DNA	TRUE	R.RPYPPFM(+15.99)TSTLQQEAGR.K	Y	69.47	1993.97	17	-5.4	665.651	3	40.7426	900	1020	978	694	735	1070					926	1180										836	817	987		1040	777	832	776		155		96.8	862	987																																						5170	4580	4430	5830	5360	5190	3200	3650	3160				6860	6480	6690				1700	1510																													12100	12700	21900	9120	10300	9970					10900	22400										11400	14100	12700		11900	9180	12700	9380	9280	3300		2350	9640	12600																																						93700	85300	40300	104000	83800	43700	58400	66600	29500				115000	113000	112000				11800	13300	38300																												29Feb2024_DDH_3740DDA_x28_Slot1-40_3_8292.d	2930482	60	3	1	2	1	1	1	0	0	0	1	2	2	0	0	0	0	0	0	0	0	1	1	2	1	1	1	1	1	1	1	1	2	1	1	1	1	0	0	0	0	0	0	0	0	0	0	0	0	0	0	0	0	0	0	0	0	0	0	0	0	0	0	0	0	0	0	0	0	0	0	0	0	3	2	1	2	2	1	2	2	1	0	0	2	2	2	2	0	0	0	1	1	2	0	0	0	0	0	0	0	0	0	0	0	0	0	0	0	0	0	0	0	0	0	0	0	0	0	0	0	305	321	Oxidation (M)	M7:Oxidation (M):1000.00	29899	0.8289-0.8516
39	MMAR_5138|topA|CDS|6219334-6222138|-|DNA	TRUE	R.RPYPPFMT(+45.03)S(+45.03)TLQQ(+0.98)EAGR.K	Y	11.4	2069.02	17	-11.7	518.253	4	52.0146																																																																																																																																																																																																																																																	06Apr2024_DDH_3740_x08L_Slot1-17_1_8556.d	3774513	1	0	0	0	0	0	0	0	0	0	0	0	0	0	0	0	0	0	0	0	0	0	1	0	0	0	0	0	0	0	0	0	0	0	0	0	0	0	0	0	0	0	0	0	0	0	0	0	0	0	0	0	0	0	0	0	0	0	0	0	0	0	0	0	0	0	0	0	0	0	0	0	0	0	0	0	0	0	0	0	0	0	0	0	0	0	0	0	0	0	0	0	0	0	0	0	0	0	0	0	0	0	0	0	0	0	0	0	0	0	0	0	0	0	0	0	0	0	0	0	0	305	321	D3 O-Acylation (STY); D3 O-Acylation (STY); Deamidation (NQ)	T8:D3 O-Acylation (STY):30.83;S9:D3 O-Acylation (STY):9.34;Q13:Deamidation (NQ):17.01	46119	0.8228-0.8457
39	MMAR_5138|topA|CDS|6219334-6222138|-|DNA	TRUE	R.RPYPPFMTSTLQ(+0.98)QEAGR.K	Y	46.18	1978.96	17	10.5	660.658	3	48.4968																																																																																																																																																																																																																																																	29Feb2024_DDH_3740DDA_x29_Slot1-41_3_8295.d	3062693	1	0	0	0	0	0	0	0	0	0	0	0	0	0	0	0	0	0	0	0	0	0	0	0	0	0	0	0	0	0	0	0	0	0	0	0	0	0	0	0	0	0	0	0	0	0	0	0	0	0	0	0	0	0	0	0	0	0	0	0	0	0	0	0	0	0	0	0	0	0	0	0	0	0	0	0	0	0	0	0	0	0	0	0	0	0	0	1	0	0	0	0	0	0	0	0	0	0	0	0	0	0	0	0	0	0	0	0	0	0	0	0	0	0	0	0	0	0	0	0	0	305	321	Deamidation (NQ)	Q12:Deamidation (NQ):13.27	54578	0.8253-0.8479
39	MMAR_5138|topA|CDS|6219334-6222138|-|DNA	TRUE	R.RPYPPFMTSTLQQEAGR.K	Y	60.57	1977.97	17	9	660.33	3	48.5188	2720	2720	3000	2740	3190	3210	353	302		3680	3430	3060										1420	1540	1740	3080	3130	3270	2790	2690	3170	499	334	496	3190	2900	2750																						214	318	520													413	444	414	3050	2900	3730		523	470				1270	1040	1360																																		32200	36100	18900	15100	34900	37400	3400	2790		41700	19500	38000										9150	18100	9670	52900	77300	56800	45800	13900	27000	5720	3600	4750	18400	59800	54200																						6400	11300	3510													6430	3570	4130	27500	26900	35800		14700	3370				8850	8200	8730																																		29Feb2024_DDH_3740DDA_x27_Slot1-39_3_8289.d	3270505	77	2	2	1	1	2	2	1	1	0	2	2	2	0	0	0	0	0	0	0	0	0	1	2	1	3	4	3	3	2	3	1	1	1	1	4	3	0	0	0	0	0	0	0	0	0	0	0	0	0	0	0	0	0	0	0	0	0	2	3	1	0	0	0	0	0	0	0	0	0	0	0	0	2	1	1	4	3	2	0	3	1	0	0	0	1	1	1	0	0	0	0	0	0	0	0	0	0	0	0	0	0	0	0	0	0	0	0	0	0	0	0	0	0	0	0	0	0	0	0	0	305	321			47326	0.8389-0.8615
39	MMAR_5138|topA|CDS|6219334-6222138|-|DNA	TRUE	K.RSGRQSASAP.P	Y	12.11	1015.52	10	-7.5	508.758	2	54.9136																																																																																																																																																																																																																																																	29Feb2024_DDH_3740DDA_x40_Slot1-53_3_8336.d	6047518	1	0	0	0	0	0	0	0	0	0	0	0	0	0	0	0	0	0	0	0	0	0	0	0	0	0	0	0	0	0	0	0	0	0	0	0	0	0	0	0	0	0	0	0	0	0	0	0	0	0	0	0	0	0	0	0	0	0	0	0	0	0	0	0	0	0	0	0	0	0	0	0	0	0	0	0	0	0	0	0	0	0	0	0	0	0	0	0	0	0	0	0	0	0	0	0	0	0	0	0	0	0	0	0	0	0	0	0	0	0	0	0	0	0	0	0	0	0	0	0	1	843	852			11821	0.8217-0.8443
39	MMAR_5138|topA|CDS|6219334-6222138|-|DNA	TRUE	M.RT(+45.03)DSTT(+45.03)LSESAINAART(+45.03)Q(+0.98)ARQLYGEEYVASS(+45.03)PR.Q	Y	11.38	3808.89	33	4.2	1270.64	3	20.3672																																																																																																																																																																																																																																																	06Apr2024_DDH_3740_x16L_Slot1-26_2_8587.d	3661016	1	0	0	0	0	0	0	0	0	0	0	0	0	0	0	0	0	0	0	0	0	0	0	0	0	0	0	0	0	0	0	0	0	0	0	0	0	0	0	0	0	0	0	0	0	0	0	1	0	0	0	0	0	0	0	0	0	0	0	0	0	0	0	0	0	0	0	0	0	0	0	0	0	0	0	0	0	0	0	0	0	0	0	0	0	0	0	0	0	0	0	0	0	0	0	0	0	0	0	0	0	0	0	0	0	0	0	0	0	0	0	0	0	0	0	0	0	0	0	0	0	347	379	D3 O-Acylation (STY); D3 O-Acylation (STY); D3 O-Acylation (STY); D3 O-Acylation (STY); Deamidation (NQ)	T2:D3 O-Acylation (STY):0.00;T6:D3 O-Acylation (STY):0.00;T17:D3 O-Acylation (STY):0.00;Q18:Deamidation (NQ):1000.00;S31:D3 O-Acylation (STY):0.00	2147	1.2324-1.2545
39	MMAR_5138|topA|CDS|6219334-6222138|-|DNA	TRUE	R.RT(+45.03)DWLNN(+0.98)FYFGGDHGVSDSVAR.A	Y	25.89	2558.17	22	9.5	853.729	3	71.8967																																																																										90.2																																																																																																																								2470																																															29Feb2024_DDH_3740DDA_x25_Slot1-37_2_8280.d	4196459	1	0	0	0	0	0	0	0	0	0	0	0	0	0	0	0	0	0	0	0	0	0	0	0	0	0	0	0	0	0	0	0	0	0	0	0	0	0	0	0	0	0	0	0	0	0	0	0	0	0	0	0	0	0	0	0	0	0	0	0	0	0	0	0	0	0	0	0	0	0	0	0	0	0	1	0	0	0	0	0	0	0	0	0	0	0	0	0	0	0	0	0	0	0	0	0	0	0	0	0	0	0	0	0	0	0	0	0	0	0	0	0	0	0	0	0	0	0	0	0	0	600	621	D3 O-Acylation (STY); Deamidation (NQ)	T2:D3 O-Acylation (STY):23.64;N7:Deamidation (NQ):0.00	97265	1.0571-1.0795
39	MMAR_5138|topA|CDS|6219334-6222138|-|DNA	TRUE	R.RT(+45.03)DWLNNFYFGGDHGVSDSVAR.A	Y	58.33	2557.18	22	-0.3	853.39	3	71.8014																																																																																156						105																																																																																																																		5440						2600																																			29Feb2024_DDH_3740DDA_x29_Slot1-41_2_8294.d	4255262	7	0	0	0	0	0	0	0	0	0	0	0	0	0	0	0	0	0	0	0	0	0	0	0	0	0	0	0	0	0	0	0	0	0	0	0	0	0	0	0	0	0	0	0	0	0	0	0	0	0	0	0	0	0	0	0	0	0	0	0	0	0	0	0	0	0	0	0	0	0	0	0	0	0	2	0	0	0	0	0	2	1	0	0	0	1	1	0	0	0	0	0	0	0	0	0	0	0	0	0	0	0	0	0	0	0	0	0	0	0	0	0	0	0	0	0	0	0	0	0	0	600	621	D3 O-Acylation (STY)	T2:D3 O-Acylation (STY):93.15	100448	1.0526-1.0750
39	MMAR_5138|topA|CDS|6219334-6222138|-|DNA	TRUE	R.RTDWLNN(+0.98)FYFGGDHGVSDSVAR.A	Y	49.9	2513.14	22	-0.1	838.711	3	61.9109																																																																																																																																																																																																																																																	29Feb2024_DDH_3740DDA_x25_Slot1-37_2_8280.d	3703616	1	0	0	0	0	0	0	0	0	0	0	0	0	0	0	0	0	0	0	0	0	0	0	0	0	0	0	0	0	0	0	0	0	0	0	0	0	0	0	0	0	0	0	0	0	0	0	0	0	0	0	0	0	0	0	0	0	0	0	0	0	0	0	0	0	0	0	0	0	0	0	0	0	0	1	0	0	0	0	0	0	0	0	0	0	0	0	0	0	0	0	0	0	0	0	0	0	0	0	0	0	0	0	0	0	0	0	0	0	0	0	0	0	0	0	0	0	0	0	0	0	600	621	Deamidation (NQ)	N7:Deamidation (NQ):11.06	77192	1.0418-1.0642
39	MMAR_5138|topA|CDS|6219334-6222138|-|DNA	TRUE	R.RTDWLNNFYFGGDHGVSDSVAR.A	Y	66.69	2512.15	22	-8	838.38	3	61.75		300	272		298							437											64.4		549	255		297		378				440	256	213																																					1020	979	713	3700	3440	3170							2110	2740	1920																																			5800	6310		5650							7870											2030		17400	12800		4510		12800				6460	10500	4750																																					23800	10900	8850	74500	101000	67700							40900	55000	20100																																		06Apr2024_DDH_3740_x04L_Slot1-13_1_8542.d	4135708	57	1	1	1	2	1	2	0	0	0	1	2	2	0	0	0	0	0	0	0	0	0	1	1	1	3	2	3	1	1	2	1	0	0	1	2	1	0	0	0	0	0	0	0	0	0	0	0	0	0	0	0	0	0	0	0	0	0	0	0	0	0	0	0	0	0	0	0	0	0	0	0	0	3	2	3	3	3	2	0	0	0	0	0	0	2	3	3	0	0	0	0	0	0	0	0	0	0	0	0	0	0	0	0	0	0	0	0	0	0	0	0	0	0	0	0	0	0	0	0	0	600	621			70813	1.0519-1.0744
39	MMAR_5138|topA|CDS|6219334-6222138|-|DNA	TRUE	R.S(+45.03)(+45.03)GSLLRSMDLQTITLEDAL.K	Y	11.66	2152.12	19	2.8	718.38	3	97.5056																																																																																																																																																																																																																																																	06Apr2024_DDH_3740_x01L_Slot1-10_2_8532.d	5995008	1	0	1	0	0	0	0	0	0	0	0	0	0	0	0	0	0	0	0	0	0	0	0	0	0	0	0	0	0	0	0	0	0	0	0	0	0	0	0	0	0	0	0	0	0	0	0	0	0	0	0	0	0	0	0	0	0	0	0	0	0	0	0	0	0	0	0	0	0	0	0	0	0	0	0	0	0	0	0	0	0	0	0	0	0	0	0	0	0	0	0	0	0	0	0	0	0	0	0	0	0	0	0	0	0	0	0	0	0	0	0	0	0	0	0	0	0	0	0	0	0	763	781	D3 Acetylation (N-term); D3 O-Acylation (STY)	S1:D3 Acetylation (N-term):0.00;S1:D3 O-Acylation (STY):0.00	118755	0.8988-0.9216
39	MMAR_5138|topA|CDS|6219334-6222138|-|DNA	TRUE	R.S(+45.03)LATEDQIFSITLDEALK.I	Y	26.76	2038.05	18	-9.3	1020.01	2	107.126																																																																																																																																																																																																																																																	29Feb2024_DDH_3740DDA_x27_Slot1-39_1_8287.d	6150575	1	0	0	0	0	0	0	0	0	0	0	0	0	0	0	0	0	0	0	0	0	0	0	0	0	0	0	0	0	0	0	0	0	0	0	0	0	0	0	0	0	0	0	0	0	0	0	0	0	0	0	0	0	0	0	0	0	0	0	0	0	0	0	0	0	0	0	0	0	0	0	0	0	0	0	0	0	0	0	1	0	0	0	0	0	0	0	0	0	0	0	0	0	0	0	0	0	0	0	0	0	0	0	0	0	0	0	0	0	0	0	0	0	0	0	0	0	0	0	0	0	819	836	D3 O-Acylation (STY)	S1:D3 O-Acylation (STY):16.66	139907	1.2021-1.2244
39	MMAR_5138|topA|CDS|6219334-6222138|-|DNA	TRUE	R.S(+45.03)M(+15.99)DLQTITLEDALK(+45.03).L	Y	29.19	1682.86	14	5.7	842.429	2	93.9987																																																																																																																																																																																																																																																	29Feb2024_DDH_3740DDA_x30_Slot1-42_2_8299.d	5565744	2	0	0	0	0	0	0	0	0	0	0	0	0	0	0	0	0	0	0	0	0	0	0	0	0	0	0	0	0	0	0	0	0	0	0	0	0	0	0	0	0	0	0	0	0	0	0	0	0	0	0	0	0	0	0	0	0	0	0	0	0	0	0	0	0	0	0	0	0	0	0	0	0	0	0	0	0	0	0	0	0	0	0	0	0	0	0	0	0	1	1	0	0	0	0	0	0	0	0	0	0	0	0	0	0	0	0	0	0	0	0	0	0	0	0	0	0	0	0	0	0	769	782	D3 Acetylation (K); D3 O-Acylation (STY); Oxidation (M)	S1:D3 O-Acylation (STY):27.86;M2:Oxidation (M):1000.00;K14:D3 Acetylation (K):1000.00	81612	1.1109-1.1332
39	MMAR_5138|topA|CDS|6219334-6222138|-|DNA	TRUE	R.SASYWDIVATLDASVS(+45.03)DPKAAPPTFVAR.L	Y	12.08	2979.51	28	-0.8	994.162	3	100.47																																																																																					813																																																																																																																								9110																																				29Feb2024_DDH_3740DDA_x29_Slot1-41_1_8293.d	5608036	1	0	0	0	0	0	0	0	0	0	0	0	0	0	0	0	0	0	0	0	0	0	0	0	0	0	0	0	0	0	0	0	0	0	0	0	0	0	0	0	0	0	0	0	0	0	0	0	0	0	0	0	0	0	0	0	0	0	0	0	0	0	0	0	0	0	0	0	0	0	0	0	0	0	0	0	0	0	0	0	0	0	0	0	0	1	0	0	0	0	0	0	0	0	0	0	0	0	0	0	0	0	0	0	0	0	0	0	0	0	0	0	0	0	0	0	0	0	0	0	0	218	245	D3 O-Acylation (STY)	S16:D3 O-Acylation (STY):0.00	148933	1.0211-1.0436
39	MMAR_5138|topA|CDS|6219334-6222138|-|DNA	TRUE	R.SASYWDIVATLDASVSDPK(+45.03)AAPPTFVAR.L	Y	53.84	2979.51	28	1.2	994.171	3	100.448	786	709	537	498						201	309																			238																																												762		2240	1960	1750							813																																				8070	18700	6190	13400						4780	4940																			3430																																												20500		17100	15800	13400							27300																																				06Apr2024_DDH_3740_x04L_Slot1-13_1_8542.d	6037803	43	1	2	2	2	1	2	1	0	1	1	1	1	0	0	0	0	0	0	0	0	0	2	0	0	1	1	0	0	2	1	1	0	0	1	0	1	0	0	0	0	0	0	0	0	0	0	0	0	0	0	0	0	0	0	0	0	0	0	0	0	0	0	0	0	0	0	0	0	0	0	0	0	1	3	0	1	2	2	1	1	1	0	0	0	3	2	1	0	0	0	0	0	0	0	0	0	0	0	0	0	0	0	0	0	0	0	0	0	0	0	0	0	0	0	0	0	0	0	0	0	218	245	D3 Acetylation (K)	K19:D3 Acetylation (K):1000.00	135594	1.0663-1.0888
39	MMAR_5138|topA|CDS|6219334-6222138|-|DNA	TRUE	K.SAVSELKDLLK.D	Y	45.24	1201.69	11	0.9	601.851	2	55.7667																													97.2																																																																																																																								2640																																																																																												06Apr2024_DDH_3740_x10L_Slot1-20_1_8564.d	3919209	2	0	0	0	0	0	0	0	0	0	0	0	0	0	0	0	0	0	0	0	0	0	0	0	0	0	0	0	1	1	0	0	0	0	0	0	0	0	0	0	0	0	0	0	0	0	0	0	0	0	0	0	0	0	0	0	0	0	0	0	0	0	0	0	0	0	0	0	0	0	0	0	0	0	0	0	0	0	0	0	0	0	0	0	0	0	0	0	0	0	0	0	0	0	0	0	0	0	0	0	0	0	0	0	0	0	0	0	0	0	0	0	0	0	0	0	0	0	0	0	0	94	104			57327	0.9715-0.9942
39	MMAR_5138|topA|CDS|6219334-6222138|-|DNA	TRUE	K.SEPWAR.L	Y	17.97	744.356	6	-9.4	373.177	2	18.5795																																																																																																																																																																																																																																																	29Feb2024_DDH_3740DDA_x29_Slot1-41_1_8293.d	1580650	1	0	0	0	0	0	0	0	0	0	0	0	0	0	0	0	0	0	0	0	0	0	0	0	0	0	0	0	0	0	0	0	0	0	0	0	0	0	0	0	0	0	0	0	0	0	0	0	0	0	0	0	0	0	0	0	0	0	0	0	0	0	0	0	0	0	0	0	0	0	0	0	0	0	0	0	0	0	0	0	0	0	0	0	0	1	0	0	0	0	0	0	0	0	0	0	0	0	0	0	0	0	0	0	0	0	0	0	0	0	0	0	0	0	0	0	0	0	0	0	0	68	73			12166	0.7045-0.7273
39	MMAR_5138|topA|CDS|6219334-6222138|-|DNA	TRUE	R.SGSLLR.S	Y	25.7	631.365	6	1.7	316.689	2	13.2815										815																																																																																																																								14100																																																																																																															06Apr2024_DDH_3740_x04L_Slot1-13_1_8542.d	1766579	2	0	0	0	0	1	0	0	0	0	1	0	0	0	0	0	0	0	0	0	0	0	0	0	0	0	0	0	0	0	0	0	0	0	0	0	0	0	0	0	0	0	0	0	0	0	0	0	0	0	0	0	0	0	0	0	0	0	0	0	0	0	0	0	0	0	0	0	0	0	0	0	0	0	0	0	0	0	0	0	0	0	0	0	0	0	0	0	0	0	0	0	0	0	0	0	0	0	0	0	0	0	0	0	0	0	0	0	0	0	0	0	0	0	0	0	0	0	0	0	0	763	768			6206	0.7028-0.7260
39	MMAR_5138|topA|CDS|6219334-6222138|-|DNA	TRUE	R.SLAT(+45.03)EDQIFSITLDEALK.I	Y	11.38	2038.05	18	-9.9	1020.01	2	107.146																																																																																																																																																																																																																																																	29Feb2024_DDH_3740DDA_x27_Slot1-39_1_8287.d	6151513	1	0	0	0	0	0	0	0	0	0	0	0	0	0	0	0	0	0	0	0	0	0	0	0	0	0	0	0	0	0	0	0	0	0	0	0	0	0	0	0	0	0	0	0	0	0	0	0	0	0	0	0	0	0	0	0	0	0	0	0	0	0	0	0	0	0	0	0	0	0	0	0	0	0	0	0	0	0	0	1	0	0	0	0	0	0	0	0	0	0	0	0	0	0	0	0	0	0	0	0	0	0	0	0	0	0	0	0	0	0	0	0	0	0	0	0	0	0	0	0	0	819	836	D3 O-Acylation (STY)	T4:D3 O-Acylation (STY):0.00	139918	1.2012-1.2235
39	MMAR_5138|topA|CDS|6219334-6222138|-|DNA	TRUE	R.SLATEDQ(+0.98)IFSITLDEALK.I	Y	45.04	1994.01	18	1.3	998.008	2	87.7414																																																																														105																																																																																																																								3400																																											06Apr2024_DDH_3740_x03L_Slot1-12_2_8538.d	5613657	17	0	0	0	0	1	0	0	1	1	0	0	0	0	0	0	0	0	0	0	0	0	0	1	1	0	0	0	1	0	1	0	0	0	1	0	0	0	0	0	0	0	0	0	0	0	0	0	0	0	0	0	0	0	0	0	0	0	1	1	0	0	0	0	0	0	0	0	0	0	0	0	0	0	1	0	0	2	3	0	0	0	0	0	0	0	0	1	0	0	0	0	0	0	0	0	0	0	0	0	0	0	0	0	0	0	0	0	0	0	0	0	0	0	0	0	0	0	0	0	0	819	836	Deamidation (NQ)	Q7:Deamidation (NQ):1000.00	98007	1.1675-1.1897
39	MMAR_5138|topA|CDS|6219334-6222138|-|DNA	TRUE	R.SLATEDQIFSITLDEALK.I	Y	55.76	1993.03	18	2.2	997.516	2	87.6727	1350	675	1070	657		742	897	748	773	1340	1050	1280										1090	743	1210	1690	1160		1720	1680	2220				1080	1080	1060																						97.9															1180	1110	965	3180	3500	3110	448	495	386				1930	1730	1610																																		23100	7840	8120	7370		6670	15600	14000	6390	17700	19000	17000										9120	7190	20900	24700	28300		30300	43400	51100				32700	8670	17400																						2880															18300	16400	15300	19800	60600	81400	8220	19900	5410				13200	13300	23800																																		06Apr2024_DDH_3740_x03L_Slot1-12_2_8538.d	5607953	85	2	2	1	2	1	1	2	2	1	2	3	2	1	2	0	0	0	0	0	0	0	1	1	4	2	3	1	2	4	3	0	0	0	3	1	2	0	0	0	0	0	0	0	0	0	0	0	0	1	0	0	0	0	0	0	0	0	2	1	2	0	0	0	0	0	0	0	0	0	0	0	0	2	2	2	3	4	4	1	3	1	0	0	0	1	3	2	0	0	0	0	0	0	0	0	0	0	0	0	0	0	0	0	0	0	0	0	0	0	0	0	0	0	0	0	0	0	0	0	0	819	836			97865	1.1693-1.1915
39	MMAR_5138|topA|CDS|6219334-6222138|-|DNA	TRUE	R.SM(+15.99)DLQ(+0.98)TITLEDALK.L	Y	34.92	1593.78	14	2.5	797.889	2	63.1237																																																																																							145																																																																																																																								2450																																		29Feb2024_DDH_3740DDA_x29_Slot1-41_3_8295.d	3784343	3	0	0	0	0	0	0	0	0	0	0	0	0	0	0	0	0	0	0	0	0	0	0	0	0	0	0	0	0	0	0	0	0	0	0	0	0	0	0	0	0	0	0	0	0	0	0	0	0	0	0	0	0	0	0	0	0	0	0	0	0	0	0	0	0	0	0	0	0	0	0	0	0	0	0	0	0	0	0	0	0	0	0	1	0	1	0	1	0	0	0	0	0	0	0	0	0	0	0	0	0	0	0	0	0	0	0	0	0	0	0	0	0	0	0	0	0	0	0	0	0	769	782	Deamidation (NQ); Oxidation (M)	M2:Oxidation (M):1000.00;Q5:Deamidation (NQ):1000.00	82832	1.0409-1.0633
39	MMAR_5138|topA|CDS|6219334-6222138|-|DNA	TRUE	R.SM(+15.99)DLQ(+0.98)TITLEDALK(+45.03)LLSLPR.V	Y	45.29	2318.25	20	5.9	1160.13	2	113.321																																																																												151																																																																																																																								3640																																													29Feb2024_DDH_3740DDA_x26_Slot1-38_2_8283.d	6133604	5	0	0	1	0	0	0	0	0	0	0	0	0	0	0	0	0	0	0	0	0	0	0	0	0	0	0	0	0	0	0	0	0	0	0	0	0	0	0	0	0	0	0	0	0	0	0	0	0	0	0	0	0	0	0	0	0	0	0	0	0	0	0	0	0	0	0	0	0	0	0	0	0	0	0	0	1	1	1	0	0	0	0	0	0	0	0	1	0	0	0	0	0	0	0	0	0	0	0	0	0	0	0	0	0	0	0	0	0	0	0	0	0	0	0	0	0	0	0	0	0	769	788	D3 Acetylation (K); Deamidation (NQ); Oxidation (M)	M2:Oxidation (M):1000.00;Q5:Deamidation (NQ):1000.00;K14:D3 Acetylation (K):1000.00	172067	1.2948-1.3170
39	MMAR_5138|topA|CDS|6219334-6222138|-|DNA	TRUE	R.SM(+15.99)DLQTITLEDALK.L	Y	52.17	1592.8	14	-2.9	797.396	2	63.1615																																																																									202	1190		497	503	152	1840	1720	1720				880	1030	713																																																																																																										3430	9270		6830	5360	5390	14100	14400	15500				10400	11200	7900																																		29Feb2024_DDH_3740DDA_x25_Slot1-37_1_8279.d	3723548	20	1	0	0	0	0	0	0	0	0	0	0	0	0	0	0	0	0	0	0	0	0	0	0	1	0	1	0	0	0	0	0	0	0	0	0	0	0	0	0	0	0	0	0	0	0	0	0	0	0	0	0	0	0	0	0	0	0	0	0	0	0	0	0	0	0	0	0	0	0	0	0	0	1	2	2	1	1	2	2	1	1	0	0	0	1	2	1	0	0	0	0	0	0	0	0	0	0	0	0	0	0	0	0	0	0	0	0	0	0	0	0	0	0	0	0	0	0	0	0	0	769	782	Oxidation (M)	M2:Oxidation (M):1000.00	80438	1.0508-1.0732
39	MMAR_5138|topA|CDS|6219334-6222138|-|DNA	TRUE	R.SM(+15.99)DLQTITLEDALK(+45.03)LLSLPR.V	Y	60.19	2317.26	20	-6.6	773.414	3	113.325																												205					149	780	380																																						951	841	775	2170	4910	2270							1000	811																																																														2500					4360	8770	2970																																						9890	5840	5840	10700	36800	34000							24200	5020																																			29Feb2024_DDH_3740DDA_x29_Slot1-41_1_8293.d	6231030	100	5	2	1	1	1	1	1	1	0	3	3	0	0	0	0	0	0	0	0	0	0	1	2	2	3	2	2	3	2	0	1	1	2	2	2	1	0	0	0	0	0	0	0	0	0	0	0	0	0	0	0	0	0	0	0	0	0	0	0	0	0	0	0	0	0	0	0	0	0	0	0	0	4	5	5	5	4	5	2	8	3	0	0	0	5	5	3	0	0	0	1	0	0	0	0	0	0	0	0	0	0	0	0	0	0	0	0	0	0	0	0	0	0	0	0	0	0	0	0	0	769	788	D3 Acetylation (K); Oxidation (M)	M2:Oxidation (M):1000.00;K14:D3 Acetylation (K):1000.00	160107	0.9914-1.0139
39	MMAR_5138|topA|CDS|6219334-6222138|-|DNA	TRUE	R.SMDLQ(+0.98)TITLEDALK(+45.03)LLSLPR.V	Y	38.49	2302.25	20	3.3	1152.13	2	118.323																																																																												183																																																																																																																								3290																																													29Feb2024_DDH_3740DDA_x26_Slot1-38_1_8282.d	6337987	3	0	0	0	0	0	0	0	0	0	0	0	0	0	0	0	0	0	0	0	0	0	0	0	0	0	0	0	0	0	0	0	0	0	0	0	0	0	0	0	0	0	0	0	0	0	0	0	0	0	0	0	0	0	0	0	0	0	0	0	0	0	0	0	0	0	0	0	0	0	0	0	0	0	0	0	1	1	1	0	0	0	0	0	0	0	0	0	0	0	0	0	0	0	0	0	0	0	0	0	0	0	0	0	0	0	0	0	0	0	0	0	0	0	0	0	0	0	0	0	0	769	788	D3 Acetylation (K); Deamidation (NQ)	Q5:Deamidation (NQ):1000.00;K14:D3 Acetylation (K):1000.00	177145	1.2805-1.3028
39	MMAR_5138|topA|CDS|6219334-6222138|-|DNA	TRUE	R.SMDLQT(+45.03)ITLEDALK.L	Y	17.26	1621.83	14	-7.8	811.906	2	64.8685																																																																																																																																																																																																																																																	29Feb2024_DDH_3740DDA_x32_Slot1-44_3_8306.d	4045862	1	0	0	0	0	0	0	0	0	0	0	0	0	0	0	0	0	0	0	0	0	0	0	0	0	0	0	0	0	0	0	0	0	0	0	0	0	0	0	0	0	0	0	0	0	0	0	0	0	0	0	0	0	0	0	0	0	0	0	0	0	0	0	0	0	0	0	0	0	0	0	0	0	0	0	0	0	0	0	0	0	0	0	0	0	0	0	0	0	0	0	0	0	0	0	0	1	0	0	0	0	0	0	0	0	0	0	0	0	0	0	0	0	0	0	0	0	0	0	0	0	769	782	D3 O-Acylation (STY)	T6:D3 O-Acylation (STY):4.75	51419	1.0310-1.0535
39	MMAR_5138|topA|CDS|6219334-6222138|-|DNA	TRUE	R.SMDLQTITLEDALK.L	Y	44.25	1576.8	14	-0.9	789.404	2	71.4504	100	222	184		131		154																		118	110		336	225	85																																														471	443	340							69.4																																				3420	4820	6680		2610		2640																		5870	2370		5100	3440	2400																																														5550	11600	9320							2320																																				06Apr2024_DDH_3740_x01L_Slot1-10_3_8533.d	4727217	29	1	1	2	2	1	0	1	0	3	0	1	0	0	0	0	0	0	0	0	0	0	0	0	0	2	1	0	1	1	1	0	0	0	0	1	0	0	0	0	0	0	0	0	0	0	0	0	0	0	0	0	0	0	0	0	0	0	0	0	0	0	0	0	0	0	0	0	0	0	0	0	0	0	0	0	1	2	2	1	0	0	0	0	0	1	2	1	0	0	0	0	0	0	0	0	0	0	0	0	0	0	0	0	0	0	0	0	0	0	0	0	0	0	0	0	0	0	0	0	0	769	782			81093	1.0591-1.0816
39	MMAR_5138|topA|CDS|6219334-6222138|-|DNA	TRUE	R.SMDLQTITLEDALK(+45.03)LLSLPR.V	Y	61.72	2301.27	20	0.3	768.093	3	118.268		262	302		420	217	429				702	149										205			662	1100	569	965	1300	919	1610		1570	1870	1700	1350																																								303	435	245																																												4380	3660		4910	3640	10300				19300	6870										5560			11900	8260	7110	17800	10600	15200	14600		12600	13400	22800	11900																																								3830	9730	3910																																											06Apr2024_DDH_3740_x04L_Slot1-13_1_8542.d	6902570	74	3	3	5	3	5	3	4	2	3	2	3	2	0	0	0	0	0	0	0	0	0	2	1	1	2	1	2	3	1	2	1	0	1	2	2	2	0	0	0	0	0	0	0	0	0	0	0	0	0	0	0	0	0	0	0	0	0	1	0	1	0	0	0	0	0	0	0	0	0	0	0	0	0	0	0	3	6	2	0	0	0	0	0	0	0	0	0	0	0	0	0	0	0	0	0	0	0	0	0	0	0	0	0	0	0	0	0	0	0	0	0	0	0	0	0	0	0	0	0	0	769	788	D3 Acetylation (K)	K14:D3 Acetylation (K):1000.00	151229	1.0068-1.0294
39	MMAR_5138|topA|CDS|6219334-6222138|-|DNA	TRUE	K.T(+42.01)KGPGSR.S	Y	12.21	743.393	7	-8.7	372.699	2	11.7936																																																																																																																																																																																																																																																	06Apr2024_DDH_3740_x20L_Slot1-31_3_8602.d	1952036	1	0	0	0	0	0	0	0	0	0	0	0	0	0	0	0	0	0	0	0	0	0	0	0	0	0	0	0	0	0	0	0	0	0	0	0	0	0	0	0	0	0	0	0	0	0	0	0	0	0	0	0	0	0	0	0	0	0	0	0	1	0	0	0	0	0	0	0	0	0	0	0	0	0	0	0	0	0	0	0	0	0	0	0	0	0	0	0	0	0	0	0	0	0	0	0	0	0	0	0	0	0	0	0	0	0	0	0	0	0	0	0	0	0	0	0	0	0	0	0	0	6	12	Acetylation (Protein N-term)	T1:Acetylation (Protein N-term):1000.00	2555	0.7371-0.7602
39	MMAR_5138|topA|CDS|6219334-6222138|-|DNA	TRUE	R.T(+45.03)(+45.03)DSTT(+45.03)LSESAIN(+0.98)AARTQAR.Q	Y	16.03	2128.06	19	-18	533.01	4	45.7908												1250																																																																																																																								16200																																																																																																													06Apr2024_DDH_3740_x04L_Slot1-13_3_8544.d	3402340	1	0	0	0	0	0	0	0	0	0	0	0	1	0	0	0	0	0	0	0	0	0	0	0	0	0	0	0	0	0	0	0	0	0	0	0	0	0	0	0	0	0	0	0	0	0	0	0	0	0	0	0	0	0	0	0	0	0	0	0	0	0	0	0	0	0	0	0	0	0	0	0	0	0	0	0	0	0	0	0	0	0	0	0	0	0	0	0	0	0	0	0	0	0	0	0	0	0	0	0	0	0	0	0	0	0	0	0	0	0	0	0	0	0	0	0	0	0	0	0	0	348	366	D3 Acetylation (N-term); D3 O-Acylation (STY); D3 O-Acylation (STY); Deamidation (NQ)	T1:D3 Acetylation (N-term):0.00;T1:D3 O-Acylation (STY):0.00;T5:D3 O-Acylation (STY):0.00;N12:Deamidation (NQ):17.91	41038	0.8375-0.8604
39	MMAR_5138|topA|CDS|6219334-6222138|-|DNA	TRUE	K.T(+45.03)(+45.03)KK(+45.03)ATGPK(+45.03)PR.S	Y	33.77	1262.77	10	2.3	632.393	2	31.3162																																																																																																																																																																																																																																																	06Apr2024_DDH_3740_x06L_Slot1-15_2_8549.d	2941460	1	0	0	0	0	0	0	0	0	0	0	0	0	0	0	0	0	1	0	0	0	0	0	0	0	0	0	0	0	0	0	0	0	0	0	0	0	0	0	0	0	0	0	0	0	0	0	0	0	0	0	0	0	0	0	0	0	0	0	0	0	0	0	0	0	0	0	0	0	0	0	0	0	0	0	0	0	0	0	0	0	0	0	0	0	0	0	0	0	0	0	0	0	0	0	0	0	0	0	0	0	0	0	0	0	0	0	0	0	0	0	0	0	0	0	0	0	0	0	0	0	753	762	D3 Acetylation (K); D3 Acetylation (K); D3 Acetylation (N-term); D3 O-Acylation (STY)	T1:D3 Acetylation (N-term):58.99;T1:D3 O-Acylation (STY):58.99;K3:D3 Acetylation (K):17.01;K8:D3 Acetylation (K):78.19	13067	0.9561-0.9788
39	MMAR_5138|topA|CDS|6219334-6222138|-|DNA	TRUE	R.T(+45.03)(+45.03)VASQMADAR.G	Y	13.41	1138.56	10	-4.1	570.28	2	36.2011																	186																																																																																																																								3960																																																																																																								06Apr2024_DDH_3740_x06L_Slot1-15_2_8549.d	3178088	1	0	0	0	0	0	0	0	0	0	0	0	0	0	0	0	0	1	0	0	0	0	0	0	0	0	0	0	0	0	0	0	0	0	0	0	0	0	0	0	0	0	0	0	0	0	0	0	0	0	0	0	0	0	0	0	0	0	0	0	0	0	0	0	0	0	0	0	0	0	0	0	0	0	0	0	0	0	0	0	0	0	0	0	0	0	0	0	0	0	0	0	0	0	0	0	0	0	0	0	0	0	0	0	0	0	0	0	0	0	0	0	0	0	0	0	0	0	0	0	0	427	436	D3 Acetylation (N-term); D3 O-Acylation (STY)	T1:D3 Acetylation (N-term):10.22;T1:D3 O-Acylation (STY):10.22	17018	0.8622-0.8851
39	MMAR_5138|topA|CDS|6219334-6222138|-|DNA	TRUE	R.T(+45.03)DSTTLSESAIN(+0.98)AAR.T	Y	36.34	1581.76	15	14.3	791.886	2	49.5435																																																																																																																																																																																																																																																	29Feb2024_DDH_3740DDA_x32_Slot1-44_1_8304.d	3255964	1	0	0	0	0	0	0	0	0	0	0	0	0	0	0	0	0	0	0	0	0	0	0	0	0	0	0	0	0	0	0	0	0	0	0	0	0	0	0	0	0	0	0	0	0	0	0	0	0	0	0	0	0	0	0	0	0	0	0	0	0	0	0	0	0	0	0	0	0	0	0	0	0	0	0	0	0	0	0	0	0	0	0	0	0	0	0	0	0	0	0	0	0	0	1	0	0	0	0	0	0	0	0	0	0	0	0	0	0	0	0	0	0	0	0	0	0	0	0	0	0	348	362	D3 O-Acylation (STY); Deamidation (NQ)	T1:D3 O-Acylation (STY):15.73;N12:Deamidation (NQ):1000.00	33712	1.0786-1.1010
39	MMAR_5138|topA|CDS|6219334-6222138|-|DNA	TRUE	R.T(+45.03)DSTTLSESAINAAR.T	Y	61.25	1580.77	15	-0.1	791.387	2	50.2584													180			1210	1140	1320		258	133											139	152																																														459	395		2240	2090	2290			81.8	2470	2920	2530		548	636	1520	1490	1690															371		1270																				3000			13500	13800	32800		5460	3840											4060	8320																																														13000	6630		50200	22600	48000			8160	20900	25600	43100		7020	15800	16000	14900	15900															3260		8190								29Feb2024_DDH_3740DDA_x37_Slot1-50_2_8324.d	4774949	66	0	0	0	0	0	0	0	0	0	0	0	0	2	1	1	1	2	2	2	2	2	0	0	0	0	0	0	0	0	0	1	2	2	0	0	0	0	0	0	0	0	0	0	0	0	0	0	0	0	0	0	0	0	0	0	0	0	0	0	0	0	0	0	0	0	0	0	0	0	0	0	0	0	0	0	0	0	0	2	2	1	2	2	2	1	2	3	2	2	2	1	2	2	1	1	1	0	0	0	1	0	0	0	0	0	0	1	1	1	1	1	1	1	1	1	1	1	1	1	1	348	362	D3 O-Acylation (STY)	T1:D3 O-Acylation (STY):13.67	12023	1.0777-1.1001
39	MMAR_5138|topA|CDS|6219334-6222138|-|DNA	TRUE	R.T(+45.03)DWLNN(+0.98)FYFGGDHGVSDSVAR.A	Y	33.64	2402.06	21	12.8	1202.05	2	85.68																																																																																																																																																																																																																																																	06Apr2024_DDH_3740_x06L_Slot1-15_3_8550.d	5582568	1	0	0	0	0	0	0	0	0	0	0	0	0	0	0	0	0	0	1	0	0	0	0	0	0	0	0	0	0	0	0	0	0	0	0	0	0	0	0	0	0	0	0	0	0	0	0	0	0	0	0	0	0	0	0	0	0	0	0	0	0	0	0	0	0	0	0	0	0	0	0	0	0	0	0	0	0	0	0	0	0	0	0	0	0	0	0	0	0	0	0	0	0	0	0	0	0	0	0	0	0	0	0	0	0	0	0	0	0	0	0	0	0	0	0	0	0	0	0	0	0	601	621	D3 O-Acylation (STY); Deamidation (NQ)	T1:D3 O-Acylation (STY):52.22;N6:Deamidation (NQ):24.44	80823	1.2686-1.2907
39	MMAR_5138|topA|CDS|6219334-6222138|-|DNA	TRUE	R.T(+45.03)DWLNNFYFGGDHGVSDSVAR.A	Y	56.76	2401.08	21	-2.3	1201.54	2	85.6497																251	138			80.3											220		312																																																																																																							3440	3340			5510											3520		13600																																																																																								06Apr2024_DDH_3740_x06L_Slot1-15_2_8549.d	5588148	20	0	0	0	0	0	0	0	0	0	0	0	0	0	1	0	1	3	2	2	2	2	0	0	0	0	0	0	0	0	0	1	1	3	0	0	0	0	0	0	0	0	0	0	0	0	0	0	0	0	0	0	0	0	0	0	0	0	0	0	0	0	0	0	0	0	0	0	0	0	0	0	0	0	0	0	0	0	0	0	0	0	1	0	0	0	0	0	0	0	0	0	1	0	0	0	0	0	0	0	0	0	0	0	0	0	0	0	0	0	0	0	0	0	0	0	0	0	0	0	0	601	621	D3 O-Acylation (STY)	T1:D3 O-Acylation (STY):95.63	78987	1.2704-1.2924
39	MMAR_5138|topA|CDS|6219334-6222138|-|DNA	TRUE	K.T(+45.03)IQDRGYVHK.K	Y	12.6	1260.67	10	-6.5	631.33	2	46.8034																																																																																																																																																																																																																																																	29Feb2024_DDH_3740DDA_x35_Slot1-48_1_8315.d	10683638	1	0	0	0	0	0	0	0	0	0	0	0	0	0	0	0	0	0	0	0	0	0	0	0	0	0	0	0	0	0	0	0	0	0	0	0	0	0	0	0	0	0	0	0	0	0	0	0	0	0	0	0	0	0	0	0	0	0	0	0	0	0	0	0	0	0	0	0	0	0	0	0	0	0	0	0	0	0	0	0	0	0	0	0	0	0	0	0	0	0	0	0	0	0	0	0	0	0	0	0	0	0	0	1	0	0	0	0	0	0	0	0	0	0	0	0	0	0	0	0	0	543	552	D3 O-Acylation (STY)	T1:D3 O-Acylation (STY):22.09	3671	0.9103-0.9329
39	MMAR_5138|topA|CDS|6219334-6222138|-|DNA	TRUE	R.T(+45.03)ITGEDGEPTPQ(+0.98)R.A	Y	19.34	1445.67	13	3.6	723.836	2	32.8458																																																																																																																																																																																																																																																	29Feb2024_DDH_3740DDA_x32_Slot1-44_1_8304.d	2446221	2	0	0	0	0	0	0	0	0	0	0	0	0	0	0	0	0	0	0	0	0	0	0	0	0	0	0	0	0	0	0	0	0	0	0	0	0	0	0	0	0	0	0	0	0	0	0	0	0	0	0	0	0	0	0	0	0	0	0	0	0	0	0	0	0	0	0	0	0	0	0	0	0	0	0	0	0	0	0	0	0	0	0	0	0	0	0	0	0	0	0	0	0	0	1	1	0	0	0	0	0	0	0	0	0	0	0	0	0	0	0	0	0	0	0	0	0	0	0	0	0	669	681	D3 O-Acylation (STY); Deamidation (NQ)	T1:D3 O-Acylation (STY):20.41;Q12:Deamidation (NQ):1000.00	17481	0.9563-0.9788
39	MMAR_5138|topA|CDS|6219334-6222138|-|DNA	TRUE	R.T(+45.03)ITGEDGEPTPQR.A	Y	59.92	1444.69	13	0.9	723.342	2	32.8911																588		757	50.6																																																													128	226	1650	1460	1530				2070	2310	1870		379	168	1050		1040																457																								9790		9510	1560																																																													4900	4220	16600	60400	15400				38600	44200	20200		8810	7900	52000		12700																2950									29Feb2024_DDH_3740DDA_x32_Slot1-44_3_8306.d	2491724	58	0	0	0	0	0	0	0	0	0	0	0	0	0	1	0	1	1	3	1	2	2	0	0	0	0	0	0	0	0	0	1	1	2	0	0	0	0	0	0	0	0	0	0	0	0	0	0	0	0	0	0	0	0	0	0	0	0	0	0	0	0	0	0	0	0	0	0	0	0	0	0	0	0	1	0	0	0	0	3	1	2	1	4	2	1	0	0	3	3	1	3	2	2	4	2	3	0	0	0	0	0	0	0	0	0	0	0	0	0	1	1	1	1	1	0	0	0	0	0	0	669	681	D3 O-Acylation (STY)	T1:D3 O-Acylation (STY):30.83	16634	0.9833-1.0058
39	MMAR_5138|topA|CDS|6219334-6222138|-|DNA	TRUE	R.T(+45.03)LTFPGFLK(+45.03).A	Y	11.33	1112.64	9	1.7	557.321	2	114.495																																																																																																																																																																																																																																																	29Feb2024_DDH_3740DDA_x30_Slot1-42_1_8298.d	6615397	1	0	0	0	0	0	0	0	0	0	0	0	0	0	0	0	0	0	0	0	0	0	0	0	0	0	0	0	0	0	0	0	0	0	0	0	0	0	0	0	0	0	0	0	0	0	0	0	0	0	0	0	0	0	0	0	0	0	0	0	0	0	0	0	0	0	0	0	0	0	0	0	0	0	0	0	0	0	0	0	0	0	0	0	0	0	0	0	1	0	0	0	0	0	0	0	0	0	0	0	0	0	0	0	0	0	0	0	0	0	0	0	0	0	0	0	0	0	0	0	0	461	469	D3 Acetylation (K); D3 O-Acylation (STY)	T1:D3 O-Acylation (STY):7.32;K9:D3 Acetylation (K):1000.00	93025	0.8886-0.9112
39	MMAR_5138|topA|CDS|6219334-6222138|-|DNA	TRUE	R.T(+45.03)M(+15.99)SIAQR.L	Y	33.63	866.436	7	-2.9	434.219	2	19.3167																																																																																			874	809						1000				347																																																																																																													8350	6690						11700				4760																											29Feb2024_DDH_3740DDA_x30_Slot1-42_3_8300.d	1977957	26	0	0	0	0	0	0	0	0	0	0	0	0	0	0	0	0	2	1	0	0	0	0	0	0	0	0	0	0	0	0	0	0	0	0	0	0	0	0	0	0	0	0	0	0	0	0	0	0	0	0	0	0	0	0	0	0	0	0	0	0	0	0	0	0	0	0	0	0	0	0	0	0	0	0	0	0	0	0	2	3	0	1	1	2	0	0	0	2	1	2	0	0	1	2	1	2	0	0	0	0	0	0	0	0	0	0	0	0	0	0	0	1	1	1	0	0	0	0	0	0	330	336	D3 O-Acylation (STY); Oxidation (M)	T1:D3 O-Acylation (STY):27.16;M2:Oxidation (M):1000.00	5301	0.7618-0.7845
39	MMAR_5138|topA|CDS|6219334-6222138|-|DNA	TRUE	R.T(+45.03)MSIAQR.L	Y	37	850.441	7	-2.2	426.221	2	32.4557																																																																																																																																																																																																																																																	29Feb2024_DDH_3740DDA_x32_Slot1-44_1_8304.d	2427347	6	0	0	0	0	0	0	0	0	0	0	0	0	0	0	0	1	0	2	0	0	0	0	0	0	0	0	0	0	0	0	0	0	0	0	0	0	0	0	0	0	0	0	0	0	0	0	0	0	0	0	0	0	0	0	0	0	0	0	0	0	0	0	0	0	0	0	0	0	0	0	0	0	0	0	0	0	0	0	0	0	0	0	0	0	0	0	0	0	0	0	0	0	0	1	1	1	0	0	0	0	0	0	0	0	0	0	0	0	0	0	0	0	0	0	0	0	0	0	0	0	330	336	D3 O-Acylation (STY)	T1:D3 O-Acylation (STY):32.28	17147	0.7618-0.7845
39	MMAR_5138|topA|CDS|6219334-6222138|-|DNA	TRUE	R.T(+45.03)QARQLYGEEY(+45.03)VASS.P	Y	11.37	1790.86	15	-4.7	597.955	3	73.9995																																																																																																																																																																																																																																																	06Apr2024_DDH_3740_x08L_Slot1-17_1_8556.d	4854548	1	0	0	0	0	0	0	0	0	0	0	0	0	0	0	0	0	0	0	0	0	0	1	0	0	0	0	0	0	0	0	0	0	0	0	0	0	0	0	0	0	0	0	0	0	0	0	0	0	0	0	0	0	0	0	0	0	0	0	0	0	0	0	0	0	0	0	0	0	0	0	0	0	0	0	0	0	0	0	0	0	0	0	0	0	0	0	0	0	0	0	0	0	0	0	0	0	0	0	0	0	0	0	0	0	0	0	0	0	0	0	0	0	0	0	0	0	0	0	0	0	363	377	D3 O-Acylation (STY); D3 O-Acylation (STY)	T1:D3 O-Acylation (STY):36.87;Y11:D3 O-Acylation (STY):8.87	81425	0.8044-0.8274
39	MMAR_5138|topA|CDS|6219334-6222138|-|DNA	TRUE	R.T(+45.03)VAS(+45.03)QM(+15.99)ADAR.G	Y	17.17	1154.55	10	-0.3	578.275	2	24.8432																																																																																																																																																																																																																																																	29Feb2024_DDH_3740DDA_x28_Slot1-40_2_8291.d	2133374	3	0	0	0	0	0	0	0	0	0	0	0	0	0	0	0	0	0	0	0	0	0	0	0	0	0	0	0	0	0	0	0	0	0	0	0	0	0	0	0	0	0	0	0	0	0	0	0	0	0	0	0	0	0	0	0	0	0	0	0	0	0	0	0	0	0	0	0	0	0	0	0	0	0	0	0	0	0	0	0	0	0	0	1	0	0	0	0	0	1	1	0	0	0	0	0	0	0	0	0	0	0	0	0	0	0	0	0	0	0	0	0	0	0	0	0	0	0	0	0	0	427	436	D3 O-Acylation (STY); D3 O-Acylation (STY); Oxidation (M)	T1:D3 O-Acylation (STY):1000.00;S4:D3 O-Acylation (STY):1000.00;M6:Oxidation (M):1000.00	12398	0.8687-0.8913
39	MMAR_5138|topA|CDS|6219334-6222138|-|DNA	TRUE	R.T(+45.03)VASQM(+15.99)ADAR.G	Y	44.02	1109.52	10	-6.9	555.76	2	18.0583																1100																																																																1580	1500	5660	6380	5460	521	159		10200	10800	13300	832	2280	2640	4100	4850	4520				1380		465				1300	1390	1120	1790	2010	2020	6250	6910	6200	793		86		433	132																6910																																																																10700	11100	71300	81200	109000	5060	4560		172000	253000	216000	12200	14500	32600	24100	58300	63200				9480		7320				9200	20700	8350	13100	15300	30400	101000	155000	75300	6260		3190		6300	4470	29Feb2024_DDH_3740DDA_x38_Slot1-51_3_8328.d	3636054	115	0	0	0	0	0	0	0	0	0	0	0	0	2	1	1	2	1	1	1	1	1	0	0	0	0	0	0	0	0	0	3	1	3	0	0	0	0	0	0	0	0	0	0	0	0	0	0	0	0	0	0	0	0	0	0	0	0	0	0	0	0	0	0	0	0	0	0	0	0	0	0	0	3	1	1	0	0	0	1	1	1	3	2	3	1	1	1	3	6	5	1	1	2	2	2	4	2	2	3	2	2	1	1	1	2	1	3	2	2	2	2	5	5	6	2	1	1	1	1	2	427	436	D3 O-Acylation (STY); Oxidation (M)	T1:D3 O-Acylation (STY):57.45;M6:Oxidation (M):1000.00	1287	0.8570-0.8796
39	MMAR_5138|topA|CDS|6219334-6222138|-|DNA	TRUE	R.T(+45.03)VASQMADAR.G	Y	46.64	1093.53	10	1.2	547.769	2	35.4786										175			584		1080	3320	3180	3580	1390	970	1090										1480	1290	1200																																														282	786	601	1010	1160	1300				146				389	512	3200	3470	3550																																		2740			7940		11400	54600	60000	30800	12800	11000	13000										29700	15700	27200																																														11800	20600	7300	13500	12400	13400				2820				7300	7380	87500	60900	25600																									06Apr2024_DDH_3740_x06L_Slot1-15_2_8549.d	3139353	55	0	0	0	0	0	0	0	1	0	1	0	1	1	1	1	2	2	2	1	1	1	0	1	1	0	0	0	0	0	0	2	2	2	0	0	0	0	0	0	0	0	0	0	0	0	0	0	0	0	0	0	0	0	0	0	0	0	0	0	0	0	0	0	0	0	0	0	0	0	0	0	0	1	0	0	0	0	0	2	2	1	1	1	1	2	1	3	1	1	1	1	1	1	3	3	1	0	0	0	0	1	0	0	0	0	0	0	0	1	0	2	0	0	0	0	0	0	0	0	0	427	436	D3 O-Acylation (STY)	T1:D3 O-Acylation (STY):92.25	16290	0.8805-0.9033
39	MMAR_5138|topA|CDS|6219334-6222138|-|DNA	TRUE	R.TDS(+45.03)TTLSESAINAAR.T	Y	45.19	1580.77	15	8.3	791.392	2	49.4149																																																																																																																																																																																																																																																	29Feb2024_DDH_3740DDA_x25_Slot1-37_3_8281.d	3118884	1	0	0	0	0	0	0	0	0	0	0	0	0	0	0	0	0	0	0	0	0	0	0	0	0	0	0	0	0	0	0	0	0	0	0	0	0	0	0	0	0	0	0	0	0	0	0	0	0	0	0	0	0	0	0	0	0	0	0	0	0	0	0	0	0	0	0	0	0	0	0	0	0	0	0	1	0	0	0	0	0	0	0	0	0	0	0	0	0	0	0	0	0	0	0	0	0	0	0	0	0	0	0	0	0	0	0	0	0	0	0	0	0	0	0	0	0	0	0	0	0	348	362	D3 O-Acylation (STY)	S3:D3 O-Acylation (STY):5.99	52368	1.0938-1.1162
39	MMAR_5138|topA|CDS|6219334-6222138|-|DNA	TRUE	R.TDSTTLSESAINAAR.T	Y	68.4	1535.74	15	-5.9	768.866	2	48.8446	3790	3570	3660	2320	2900	2810	3300	3310	3250	2930	3020	2800	2170	2150	1980		1070	1130	2770	2680	2970	1770	1640	1670	2870	2770	2690	3090	2990	3090	2160	2140	2200	2700	2740	2640													125									444	475				196										5870	5580	4950	11500	11500	10800	6220	6740	6540	5220	5090	5180	8270	7650	7630	1050	1150	882	6200	4950	5590	2210	2200	2220				1460	704	454																			71700	69700	37200	24200	54900	28700	35400	102000	101000	60800	102000	64900	21600	24100	63800		11500	27200	30300	58900	57500	41200	17400	19100	61500	53800	86600	59800	32000	31000	20800	50200	46400	56300	59200	53000													4990									7800	8670				5860										168000	109000	133000	196000	313000	579000	177000	180000	187000	188000	97500	148000	146000	70000	143000	23900	10200	10600	110000	47500	151000	19100	60600	38800				4020	4320	3350																			29Feb2024_DDH_3740DDA_x34_Slot1-47_1_8312.d	6387022	197	2	3	2	3	2	2	2	3	3	3	3	3	1	2	4	1	1	2	2	2	3	2	1	2	2	2	3	2	2	2	1	3	2	2	4	2	2	1	1	0	0	0	0	0	0	0	0	0	1	1	1	0	0	0	1	1	0	1	1	1	1	3	2	0	0	0	0	0	0	0	0	0	5	5	5	7	5	6	4	3	4	4	2	4	3	1	4	3	1	2	2	3	3	1	3	3	0	0	0	3	4	4	1	0	1	0	0	0	0	1	0	0	0	0	1	0	0	0	0	0	348	362			7408	0.9824-1.0049
39	MMAR_5138|topA|CDS|6219334-6222138|-|DNA	TRUE	R.TDWLNN(+0.98)FYFGGDHGVSDSVAR.A	Y	32.08	2357.03	21	-16.5	1179.49	2	69.3397																																																																																						1230																																																																																																																								13900																																			29Feb2024_DDH_3740DDA_x29_Slot1-41_2_8294.d	4137365	1	0	0	0	0	0	0	0	0	0	0	0	0	0	0	0	0	0	0	0	0	0	0	0	0	0	0	0	0	0	0	0	0	0	0	0	0	0	0	0	0	0	0	0	0	0	0	0	0	0	0	0	0	0	0	0	0	0	0	0	0	0	0	0	0	0	0	0	0	0	0	0	0	0	0	0	0	0	0	0	0	0	0	0	0	0	1	0	0	0	0	0	0	0	0	0	0	0	0	0	0	0	0	0	0	0	0	0	0	0	0	0	0	0	0	0	0	0	0	0	0	601	621	Deamidation (NQ)	N6:Deamidation (NQ):17.01	95645	1.2458-1.2681
39	MMAR_5138|topA|CDS|6219334-6222138|-|DNA	TRUE	R.TDWLNNFYFGGDHGVSDSVAR.A	Y	69.29	2356.05	21	-5.2	786.344	3	69.9359	690	722		517		440			375	710	772	538			191				199		476	250		131	609	425	471	670	517	647	493	551	362	520	541	489																																					1690	1440	1400	3880	3900	4000	1190	1140	1110				2020	2260	2020						251																												18200	20300		9370		8450		8320	7580	31600	9120	6910			3470				4880		7240	4040		3770	8120	7420	8870	9940	15200	23400	7830	16100	7490	7680	15300	13400																																					17300	33300	29900	116000	82900	78100	13000	42300	13400				20400	66700	67200						14700																												29Feb2024_DDH_3740DDA_x31_Slot1-43_2_8302.d	4367393	89	3	2	1	1	0	1	1	1	2	4	1	1	1	3	2	0	0	0	1	1	1	1	2	1	1	1	1	1	2	4	2	2	2	1	2	2	0	0	0	0	0	0	0	0	0	0	0	0	0	0	0	0	0	0	0	0	0	0	0	0	0	0	0	0	0	0	0	0	0	0	0	0	1	3	2	3	3	4	1	3	1	0	0	0	2	4	4	0	0	0	1	2	3	0	0	0	0	0	0	0	0	0	0	0	0	0	0	0	0	0	0	0	0	0	0	0	0	0	0	0	601	621			81872	0.9905-1.0130
39	MMAR_5138|topA|CDS|6219334-6222138|-|DNA	TRUE	K.TIQ(+0.98)DRGYVHK.K	Y	12.39	1216.62	10	0.8	609.316	2	43.4196																												185																																																																																																																								3140																																																																																													06Apr2024_DDH_3740_x10L_Slot1-20_1_8564.d	3314223	1	0	0	0	0	0	0	0	0	0	0	0	0	0	0	0	0	0	0	0	0	0	0	0	0	0	0	0	1	0	0	0	0	0	0	0	0	0	0	0	0	0	0	0	0	0	0	0	0	0	0	0	0	0	0	0	0	0	0	0	0	0	0	0	0	0	0	0	0	0	0	0	0	0	0	0	0	0	0	0	0	0	0	0	0	0	0	0	0	0	0	0	0	0	0	0	0	0	0	0	0	0	0	0	0	0	0	0	0	0	0	0	0	0	0	0	0	0	0	0	0	543	552	Deamidation (NQ)	Q3:Deamidation (NQ):1000.00	37278	0.9079-0.9307
39	MMAR_5138|topA|CDS|6219334-6222138|-|DNA	TRUE	R.TITGEDGEPT(+45.03)PQ(+0.98)R.A	Y	17.57	1445.67	13	-14.9	482.886	3	41.7769																																																																																																																																																																																																																																																	29Feb2024_DDH_3740DDA_x25_Slot1-37_1_8279.d	2669660	1	0	0	0	0	0	0	0	0	0	0	0	0	0	0	0	0	0	0	0	0	0	0	0	0	0	0	0	0	0	0	0	0	0	0	0	0	0	0	0	0	0	0	0	0	0	0	0	0	0	0	0	0	0	0	0	0	0	0	0	0	0	0	0	0	0	0	0	0	0	0	0	0	1	0	0	0	0	0	0	0	0	0	0	0	0	0	0	0	0	0	0	0	0	0	0	0	0	0	0	0	0	0	0	0	0	0	0	0	0	0	0	0	0	0	0	0	0	0	0	0	669	681	D3 O-Acylation (STY); Deamidation (NQ)	T10:D3 O-Acylation (STY):13.41;Q12:Deamidation (NQ):1000.00	40688	0.7264-0.7491
39	MMAR_5138|topA|CDS|6219334-6222138|-|DNA	TRUE	R.TITGEDGEPTPQR.A	Y	68.86	1399.66	13	-5.4	700.824	2	19.2403	1570	1520	1480	1040	1130		1210	1370	1600	1840	1610	1770		880	1100	255			1240	1330	1470	1170	1090	1170	1700	1680	1650	2150	1830	2080	1030	979	1150	2150	2380	2120																							340														4050	4240	3850	7960	7470	7730	3340	2790	2980	2300	2090	1800	5440	5500	5480	278			1070	3240	2480	1070	1270	1320																									39300	17300	47900	13100	11800		14300	16000	16400	18300	46100	18900		22200	21300	3430			13700	16400	32000	15300	12700	13700	35100	34600	39300	24200	50100	23200	25500	28400	28700	64400	52100	44000																							11000														72600	80100	37700	219000	142000	215000	129000	25900	57300	68600	70200	38800	111000	112000	151000	5290			27200	72500	50300	12900	34100	15100																									29Feb2024_DDH_3740DDA_x32_Slot1-44_2_8305.d	1827633	135	2	1	3	2	1	1	2	1	2	1	3	1	1	2	3	1	1	3	1	2	2	1	1	1	2	2	2	2	3	2	2	2	3	3	2	2	1	0	0	0	0	0	0	0	0	0	0	0	2	1	1	0	0	0	0	0	0	1	3	1	1	2	1	0	0	0	0	0	0	0	0	0	2	2	1	3	2	3	4	1	2	3	3	3	3	2	3	2	0	1	2	2	2	1	3	1	0	0	0	2	1	1	0	0	0	0	0	0	0	0	0	0	0	0	0	0	0	0	0	0	669	681			7005	0.9347-0.9572
39	MMAR_5138|topA|CDS|6219334-6222138|-|DNA	TRUE	K.TK(+45.03)GPGSR.S	Y	23.18	746.411	7	-0.7	374.211	2	4.8241																																																																																																																																																																																																																																																	06Apr2024_DDH_3740_x04L_Slot1-13_3_8544.d	1417039	5	0	0	0	0	0	1	1	0	0	0	0	1	0	0	0	0	0	0	0	0	0	0	0	0	0	0	0	0	0	0	0	0	0	1	0	0	0	0	0	0	0	0	0	0	0	0	0	0	0	0	0	0	0	0	0	0	0	0	0	0	0	0	0	0	0	0	0	0	0	0	0	0	1	0	0	0	0	0	0	0	0	0	0	0	0	0	0	0	0	0	0	0	0	0	0	0	0	0	0	0	0	0	0	0	0	0	0	0	0	0	0	0	0	0	0	0	0	0	0	0	6	12	D3 Acetylation (K)	K2:D3 Acetylation (K):1000.00	583	0.7167-0.7398
39	MMAR_5138|topA|CDS|6219334-6222138|-|DNA	TRUE	K.TK(+45.03)K(+45.03)ATGPK(+45.03)PR.S	Y	50.41	1217.74	10	-8.2	609.867	2	18.6522																																																																																130																																																																																																																								5930																																									29Feb2024_DDH_3740DDA_x31_Slot1-43_2_8302.d	1856776	22	0	0	0	0	0	0	0	0	0	0	0	0	0	0	0	0	0	0	0	0	0	0	0	0	0	0	0	0	0	0	0	1	0	0	0	0	0	0	0	0	0	0	0	0	0	0	0	0	0	0	0	0	0	0	0	0	0	0	0	0	0	0	0	0	0	0	0	0	0	0	0	0	0	0	0	2	1	1	2	2	3	1	1	1	1	1	2	0	0	0	1	1	1	0	0	0	0	0	0	0	0	0	0	0	0	0	0	0	0	0	0	0	0	0	0	0	0	0	0	0	753	762	D3 Acetylation (K); D3 Acetylation (K); D3 Acetylation (K)	K2:D3 Acetylation (K):1000.00;K3:D3 Acetylation (K):1000.00;K8:D3 Acetylation (K):1000.00	8338	0.8715-0.8941
39	MMAR_5138|topA|CDS|6219334-6222138|-|DNA	TRUE	A.TLDASVSDPK.A	Y	19.18	1031.51	10	10.5	516.764	2	47.3804																																																																																																																																																																																																																																																	29Feb2024_DDH_3740DDA_x34_Slot1-47_3_8314.d	6576262	1	0	0	0	0	0	0	0	0	0	0	0	0	0	0	0	0	0	0	0	0	0	0	0	0	0	0	0	0	0	0	0	0	0	0	0	0	0	0	0	0	0	0	0	0	0	0	0	0	0	0	0	0	0	0	0	0	0	0	0	0	0	0	0	0	0	0	0	0	0	0	0	0	0	0	0	0	0	0	0	0	0	0	0	0	0	0	0	0	0	0	0	0	0	0	0	0	0	0	0	0	0	1	0	0	0	0	0	0	0	0	0	0	0	0	0	0	0	0	0	0	227	236			6613	0.8208-0.8434
39	MMAR_5138|topA|CDS|6219334-6222138|-|DNA	TRUE	S.TLQQEAGRK.L	Y	11.34	1029.56	9	-11.4	515.774	2	31.215																																																																																																																																																																																																																																																	29Feb2024_DDH_3740DDA_x26_Slot1-38_2_8283.d	2086776	1	0	0	0	0	0	0	0	0	0	0	0	0	0	0	0	0	0	0	0	0	0	0	0	0	0	0	0	0	0	0	0	0	0	0	0	0	0	0	0	0	0	0	0	0	0	0	0	0	0	0	0	0	0	0	0	0	0	0	0	0	0	0	0	0	0	0	0	0	0	0	0	0	0	0	0	0	1	0	0	0	0	0	0	0	0	0	0	0	0	0	0	0	0	0	0	0	0	0	0	0	0	0	0	0	0	0	0	0	0	0	0	0	0	0	0	0	0	0	0	0	314	322			26982	0.8199-0.8425
39	MMAR_5138|topA|CDS|6219334-6222138|-|DNA	TRUE	R.TLTFPGFLK.A	Y	48.24	1022.58	9	0.8	512.295	2	67.3608	1260	1440	1350	530	292	575	813	904	826	1030	871	887										515	536	368	695	924	1040	1630	1570	1580				599	551	352																						152															662	916		2890	2950	2970	664	652	517				1870	2020	1560				337	361	264																												13600	25900	13000	13800	6500	6790	10100	18600	8390	17300	9020	9790										8000	6200	4990	8240	9250	20900	27500	32500	13400				13900	18900	6110																						7050															7650	8840		47100	22300	23300	7570	7630	6760				34100	34300	15700				4990	13000	5650																												06Apr2024_DDH_3740_x03L_Slot1-12_3_8539.d	4603056	71	1	2	1	2	2	1	1	3	1	2	1	1	1	0	0	0	0	0	0	0	0	1	1	1	2	1	2	2	2	1	0	0	0	3	4	1	0	0	0	0	0	0	0	0	0	0	0	0	1	1	1	0	0	0	0	0	0	3	1	2	0	0	0	0	0	0	0	0	0	0	0	0	1	1	1	2	1	1	2	1	1	0	0	0	2	2	2	0	0	0	1	2	2	0	0	0	0	0	0	0	0	0	0	0	0	0	0	0	0	0	0	0	0	0	0	0	0	0	0	0	461	469			68172	0.8366-0.8595
39	MMAR_5138|topA|CDS|6219334-6222138|-|DNA	TRUE	R.TLTFPGFLK(+45.03).A	Y	46.82	1067.61	9	0.8	534.81	2	86.5064																																																																																																																																																																																																																																																	06Apr2024_DDH_3740_x05L_Slot1-14_2_8546.d	5521026	16	0	0	0	0	1	0	0	0	0	0	0	0	0	3	1	0	0	0	4	0	1	0	0	0	0	0	0	0	0	0	0	0	0	0	0	0	0	0	0	0	0	0	0	0	0	0	0	0	0	0	0	0	0	0	0	0	0	0	0	0	0	0	0	0	0	0	0	0	0	0	0	0	0	0	0	1	1	0	0	1	2	1	0	0	0	0	0	0	0	0	0	0	0	0	0	0	0	0	0	0	0	0	0	0	0	0	0	0	0	0	0	0	0	0	0	0	0	0	0	0	461	469	D3 Acetylation (K)	K9:D3 Acetylation (K):1000.00	95295	0.8567-0.8796
39	MMAR_5138|topA|CDS|6219334-6222138|-|DNA	TRUE	R.TM(+15.99)SIAQR.L	Y	33.97	821.407	7	-6	411.705	2	7.0412																																																																												1050	455	303	410	574	670	462		667	546	485			115					256																																																																																																						20400	14800	13600	21000	11500	16400	12200		19900	19300	21100			8150					7660																											29Feb2024_DDH_3740DDA_x37_Slot1-50_2_8324.d	1702410	104	2	3	2	1	1	2	1	1	1	2	1	4	1	1	1	1	1	1	1	1	1	1	2	1	1	2	1	1	2	1	4	1	2	2	1	1	0	0	0	0	0	0	0	0	0	0	0	0	0	0	0	0	0	0	0	0	0	0	0	0	0	0	0	0	0	0	0	0	0	0	0	0	1	3	1	2	2	1	1	1	1	2	2	2	1	1	2	4	3	1	1	1	1	2	1	1	0	0	0	1	1	1	0	0	0	1	0	1	1	1	0	1	1	1	0	0	0	1	1	1	330	336	Oxidation (M)	M2:Oxidation (M):1000.00	438	0.7282-0.7509
39	MMAR_5138|topA|CDS|6219334-6222138|-|DNA	TRUE	R.TM(+15.99)SIAQRLYENGY(+45.03)ITYM(+15.99)R.T	Y	11.38	2286.09	18	-13.3	1144.02	2	44.312																																																																																															88200																																																																																																																								252000																										29Feb2024_DDH_3740DDA_x32_Slot1-44_2_8305.d	3016311	1	0	0	0	0	0	0	0	0	0	0	0	0	0	0	0	0	0	0	0	0	0	0	0	0	0	0	0	0	0	0	0	0	0	0	0	0	0	0	0	0	0	0	0	0	0	0	0	0	0	0	0	0	0	0	0	0	0	0	0	0	0	0	0	0	0	0	0	0	0	0	0	0	0	0	0	0	0	0	0	0	0	0	0	0	0	0	0	0	0	0	0	0	0	0	1	0	0	0	0	0	0	0	0	0	0	0	0	0	0	0	0	0	0	0	0	0	0	0	0	0	330	347	D3 O-Acylation (STY); Oxidation (M); Oxidation (M)	M2:Oxidation (M):1000.00;Y13:D3 O-Acylation (STY):5.99;M17:Oxidation (M):1000.00	26736	1.1771-1.1994
39	MMAR_5138|topA|CDS|6219334-6222138|-|DNA	TRUE	R.TMSIAQR.L	Y	39.08	805.412	7	-7.3	403.706	2	14.5844	1540		662	521	1110	850	1430	1190	1060	759	773	753			233				466	616		209			779	768	681	792	991	902	405			731	688	689																																						360	470	2730	2600	2610		747	570				846	857	842				318																														21300		15100	10600	14200	11900	17200	38300	14000	12800	11800	22600			6650				10100	10000		6980	5130	6160	12300	10500	13300	13600	12200	16300	7160			11900	10400	10300																																						7160	8260	33300	63400	66700		9000	9310				10900	12200	11500				6550																														29Feb2024_DDH_3740DDA_x25_Slot1-37_1_8279.d	1344525	86	1	1	2	1	2	1	1	2	1	1	1	2	2	1	2	1	1	1	1	2	1	1	1	1	1	1	1	1	1	1	1	1	1	1	1	1	0	0	0	0	0	0	0	0	0	0	0	0	1	1	0	0	0	0	0	0	0	1	3	2	2	2	2	0	0	0	0	0	0	0	0	0	1	1	1	1	2	2	1	1	1	2	2	2	2	1	2	0	0	0	1	1	1	2	1	1	0	0	0	0	0	0	0	0	0	0	0	0	0	0	0	0	0	0	0	0	0	0	0	0	330	336			7791	0.7282-0.7509
39	MMAR_5138|topA|CDS|6219334-6222138|-|DNA	TRUE	R.TMSIAQRLYENGY(+45.03)IT(+45.03)YMRTDSTTLS(+45.03)ESAIN(+0.98)AARTQAR.Q	Y	12.39	4319.11	37	-4.4	1080.77	4	99.2433																																																																																																																																																																																																																																																	06Apr2024_DDH_3740_x04L_Slot1-13_1_8542.d	5980633	1	0	0	0	0	0	0	0	0	0	1	0	0	0	0	0	0	0	0	0	0	0	0	0	0	0	0	0	0	0	0	0	0	0	0	0	0	0	0	0	0	0	0	0	0	0	0	0	0	0	0	0	0	0	0	0	0	0	0	0	0	0	0	0	0	0	0	0	0	0	0	0	0	0	0	0	0	0	0	0	0	0	0	0	0	0	0	0	0	0	0	0	0	0	0	0	0	0	0	0	0	0	0	0	0	0	0	0	0	0	0	0	0	0	0	0	0	0	0	0	0	330	366	D3 O-Acylation (STY); D3 O-Acylation (STY); D3 O-Acylation (STY); Deamidation (NQ)	Y13:D3 O-Acylation (STY):0.00;T15:D3 O-Acylation (STY):0.00;S25:D3 O-Acylation (STY):0.00;N30:Deamidation (NQ):17.32	134044	1.0789-1.1013
39	MMAR_5138|topA|CDS|6219334-6222138|-|DNA	TRUE	R.TQARQLYGEEYVASSPR.Q	Y	11.52	1953.95	17	15.1	652.329	3	30.306																																																																																																																																																																																																																																																	29Feb2024_DDH_3740DDA_x26_Slot1-38_1_8282.d	2005248	1	0	0	0	0	0	0	0	0	0	0	0	0	0	0	0	0	0	0	0	0	0	0	0	0	0	0	0	0	0	0	0	0	0	0	0	0	0	0	0	0	0	0	0	0	0	0	0	0	0	0	0	0	0	0	0	0	0	0	0	0	0	0	0	0	0	0	0	0	0	0	0	0	0	0	0	1	0	0	0	0	0	0	0	0	0	0	0	0	0	0	0	0	0	0	0	0	0	0	0	0	0	0	0	0	0	0	0	0	0	0	0	0	0	0	0	0	0	0	0	0	363	379			26103	0.9284-0.9509
39	MMAR_5138|topA|CDS|6219334-6222138|-|DNA	TRUE	R.TVAS(+45.03)QM(+15.99)ADAR.G	Y	21.74	1109.52	10	-14.1	555.753	2	9.9995																																																																																																																																																																																																																																																	29Feb2024_DDH_3740DDA_x28_Slot1-40_3_8292.d	1442012	2	0	0	0	0	0	0	0	0	0	0	0	0	0	0	0	0	0	0	0	0	0	0	0	0	0	0	0	0	0	0	0	0	0	0	0	0	0	0	0	0	0	0	0	0	0	0	0	0	0	0	0	0	0	0	0	0	0	0	0	0	0	0	0	0	0	0	0	0	0	0	0	0	0	0	0	0	0	0	0	0	0	0	1	1	0	0	0	0	0	0	0	0	0	0	0	0	0	0	0	0	0	0	0	0	0	0	0	0	0	0	0	0	0	0	0	0	0	0	0	0	427	436	D3 O-Acylation (STY); Oxidation (M)	S4:D3 O-Acylation (STY):16.03;M6:Oxidation (M):1000.00	2381	0.8144-0.8371
39	MMAR_5138|topA|CDS|6219334-6222138|-|DNA	TRUE	R.TVASQ(+0.98)MADAR.G	Y	15.93	1049.48	10	-15.6	525.735	2	54.297																																																																																																																																																																																																																																																	29Feb2024_DDH_3740DDA_x36_Slot1-49_1_8320.d	7330106	2	0	0	0	0	0	0	0	0	0	0	0	0	0	0	0	0	0	0	0	0	0	0	0	0	0	0	0	0	0	0	0	0	0	0	0	0	0	0	0	0	0	0	0	0	0	0	0	0	0	0	0	0	0	0	0	0	0	0	0	0	0	0	0	0	0	0	0	0	0	0	0	0	0	0	0	0	0	0	0	0	0	0	0	0	0	0	0	0	0	0	0	0	0	0	0	0	0	0	0	0	0	0	0	0	0	1	0	0	0	0	0	0	0	0	0	0	0	1	0	0	427	436	Deamidation (NQ)	Q5:Deamidation (NQ):1000.00	8660	0.8353-0.8579
39	MMAR_5138|topA|CDS|6219334-6222138|-|DNA	TRUE	R.TVASQM(+15.99)ADAR.G	Y	54.81	1064.49	10	0.2	533.248	2	7.0845	2650	3020	2980	2010	2070	2240	2200	1830	1740	2360	1910	2110	1360	963	1280	727	1100	973	1570	1490	1750	1140	1500	1440	1670	1380	1380	1520	1390	2140	1300	1640	1280	2300	1830	2220																																					7560	7710	7480	8620	7210	8070	8780	8250	8690	7660	7490	7680	11300	11000	11000	2860	3110	2840	8230	9360	8380	5340	5510	6120				5100	4840	5050	366		436	1130	1120	1060	1660	1620	1640	411	436		428	373		780	857	488	91100	100000	93600	66000	70100	35800	37600	30300	59600	40400	34700	75700	25100	24500	22800	20000	19500	36700	57300	31000	64800	22500	25200	47000	29500	24000	26000	25900	26600	72200	47800	93800	20800	70000	33100	35100																																					222000	112000	200000	469000	219000	360000	398000	352000	399000	218000	323000	356000	334000	475000	502000	42900	97500	101000	243000	560000	125000	229000	176000	290000				165000	162000	249000	9260		9850	66200	18200	21600	57900	51500	60100	10400	11500		11200	9850		15800	16700	11100	29Feb2024_DDH_3740DDA_x34_Slot1-47_3_8314.d	1760824	215	3	2	2	2	2	1	2	1	3	3	2	2	2	3	2	2	1	2	3	2	3	2	2	3	2	2	1	2	1	2	2	3	2	2	3	2	1	1	1	0	0	0	0	0	0	0	0	0	1	1	1	0	0	1	0	1	0	1	1	1	1	1	1	0	0	0	0	0	0	0	0	0	2	4	3	6	4	4	5	3	3	3	3	3	2	3	3	2	2	3	3	4	2	3	3	4	0	0	0	3	4	5	2	1	2	3	2	2	2	4	3	2	2	1	2	2	1	2	1	2	427	436	Oxidation (M)	M6:Oxidation (M):1000.00	451	0.7800-0.8026
39	MMAR_5138|topA|CDS|6219334-6222138|-|DNA	TRUE	R.TVASQMADAR.G	Y	53.39	1048.5	10	1.1	525.25	2	16.9377	6220	6640	6270		5090	5650	7580	8840	6960	5700	5730	5110	3500	3470	4050	1570	1520	1560	4920	4740	4630	2350	2430		5280	3110	5590	4210	4860	6710	4180	3760	2920	4190	4160	4350															293							946	968	1040	592	439	577										2550	2260	2170	11300	11300	11700	3170	3560	2760	1110	1290		4620	4570	4060				2990	2670	1830	2470	1680	1870																									67600	75400	72200		57200	65900	82100	296000	80100	65200	62200	182000	44000	43400	44800	19900	19900	21400	56300	107000	57500	38400	32600		57900	61700	128000	50600	71000	76100	91200	46800	83700	140000	57300	55400															7480							13200	13400	14400	8180	9270	9770										64700	56200	30400	233000	216000	241000	35700	82100	36500	18100	17800		47900	111000	99200				31700	31600	27000	31500	23100	24100																									29Feb2024_DDH_3740DDA_x32_Slot1-44_1_8304.d	1677306	124	2	2	2	2	2	1	1	4	1	2	2	3	2	1	1	1	1	1	2	2	2	2	2	1	2	2	2	4	3	2	2	1	2	3	2	2	1	1	1	0	0	0	2	1	1	1	1	1	1	1	2	1	0	0	1	2	0	1	1	1	1	1	1	0	0	0	0	0	0	0	0	0	2	2	1	2	2	2	1	2	1	1	1	1	1	2	2	0	0	0	1	1	1	1	1	1	0	0	0	0	0	0	0	0	0	0	0	0	1	0	0	0	0	0	1	0	0	0	0	0	427	436			5925	0.7972-0.8199
39	MMAR_5138|topA|CDS|6219334-6222138|-|DNA	TRUE	K.V(+45.03)APK(+45.03)LSAGR.V	Y	24.41	987.598	9	-16.4	494.792	2	45.9467																																																																																				254				257	213																																																																																																																			8980				3910	8980																																29Feb2024_DDH_3740DDA_x28_Slot1-40_1_8290.d	3187934	7	0	0	0	0	0	0	0	0	0	0	0	0	0	0	0	0	0	1	0	0	0	0	0	0	0	0	0	0	0	0	0	0	0	0	0	0	0	0	0	0	0	0	0	0	0	0	0	0	0	0	0	0	0	0	0	0	0	0	0	0	0	0	0	0	0	0	0	0	0	0	0	0	0	0	0	0	0	0	0	0	0	1	0	2	0	0	0	1	2	0	0	0	0	0	0	0	0	0	0	0	0	0	0	0	0	0	0	0	0	0	0	0	0	0	0	0	0	0	0	0	189	197	D3 Acetylation (K); D3 Acetylation (N-term)	V1:D3 Acetylation (N-term):1000.00;K4:D3 Acetylation (K):1000.00	37988	0.8298-0.8525
39	MMAR_5138|topA|CDS|6219334-6222138|-|DNA	TRUE	R.V(+45.03)GK(+45.03)N(+0.98)GPYLER.T	Y	39.71	1222.65	10	-0.8	612.326	2	50.2477																1050	1880	2130																																																														143		1800	1790	528				2800	2620	2270	293			1400	1350	998																102																								23500	72700	36900																																																														3250		56100	29900	7860				86200	32700	41100	7330			81000	20800	32500																1600									29Feb2024_DDH_3740DDA_x38_Slot1-51_1_8326.d	5960223	81	0	0	0	0	0	0	0	0	0	0	0	0	0	1	0	5	6	5	1	0	1	0	0	0	0	0	0	0	0	0	0	2	0	0	0	0	0	0	0	0	0	0	0	0	0	0	0	0	0	0	0	0	0	0	0	0	0	0	0	0	0	0	0	0	0	0	0	0	0	0	0	0	0	0	0	0	0	0	0	1	1	5	7	6	0	0	0	7	3	5	3	0	0	7	3	6	0	0	0	0	0	0	0	0	0	0	0	0	1	0	0	2	2	0	0	0	0	1	0	0	659	668	D3 Acetylation (K); D3 Acetylation (N-term); Deamidation (NQ)	V1:D3 Acetylation (N-term):1000.00;K3:D3 Acetylation (K):1000.00;N4:Deamidation (NQ):1000.00	9810	0.8977-0.9202
39	MMAR_5138|topA|CDS|6219334-6222138|-|DNA	TRUE	R.V(+45.03)GK(+45.03)NGPYLER.T	Y	45.56	1221.66	10	-4.6	611.828	2	47.8146																620	580	703																																																							270						883	1000	1140	2600	2620	2320			195	3110	3870	2200	992	664	992	2630	2580	2620													926	74.8		311	1810	921			121	103																		7080	14500	7580																																																							11000						10100	8780	11400	19300	45900	19400			3410	21100	67600	52300	11300	13700	10300	54900	55400	32800													15400	2930		5720	18100	10300			2360	2330			29Feb2024_DDH_3740DDA_x30_Slot1-42_2_8299.d	3313886	59	0	0	0	0	0	0	0	0	0	0	0	0	0	0	0	1	2	1	0	0	1	0	0	0	0	0	0	0	0	0	1	0	0	0	0	0	0	0	0	0	0	0	0	0	0	0	0	0	0	0	0	0	0	0	0	0	0	0	0	0	0	0	0	0	0	0	0	0	0	0	0	0	2	0	0	0	0	0	1	1	1	1	2	1	0	0	1	1	4	3	1	2	1	3	3	2	0	0	0	1	0	1	0	0	0	1	0	1	4	1	2	1	3	3	0	1	1	2	1	0	659	668	D3 Acetylation (K); D3 Acetylation (N-term)	V1:D3 Acetylation (N-term):1000.00;K3:D3 Acetylation (K):1000.00	26744	0.9121-0.9347
39	MMAR_5138|topA|CDS|6219334-6222138|-|DNA	TRUE	R.V(+45.03)GKN(+0.98)GPYLER.T	Y	19.64	1177.62	10	-3.7	589.812	2	31.617																																																																																																																																																																																																																																																	06Apr2024_DDH_3740_x21L_Slot1-32_1_8603.d	3220675	1	0	0	0	0	0	0	0	0	0	0	0	0	0	0	0	0	0	0	0	0	0	0	0	0	0	0	0	0	0	0	0	0	0	0	0	0	0	0	0	0	0	0	0	0	0	0	0	0	0	0	0	0	0	0	0	0	0	0	0	0	1	0	0	0	0	0	0	0	0	0	0	0	0	0	0	0	0	0	0	0	0	0	0	0	0	0	0	0	0	0	0	0	0	0	0	0	0	0	0	0	0	0	0	0	0	0	0	0	0	0	0	0	0	0	0	0	0	0	0	0	659	668	D3 Acetylation (N-term); Deamidation (NQ)	V1:D3 Acetylation (N-term):1000.00;N4:Deamidation (NQ):1000.00	8620	0.8814-0.9042
39	MMAR_5138|topA|CDS|6219334-6222138|-|DNA	TRUE	R.V(+45.03)GKNGPYLER.T	Y	14.9	1176.63	10	-6.1	589.317	2	30.9885												13500																																																																																																																								115000																																																																																																													06Apr2024_DDH_3740_x04L_Slot1-13_3_8544.d	2684166	2	0	0	0	0	0	0	0	0	0	0	0	1	0	0	0	0	0	0	0	0	0	0	0	0	1	0	0	0	0	0	0	0	0	0	0	0	0	0	0	0	0	0	0	0	0	0	0	0	0	0	0	0	0	0	0	0	0	0	0	0	0	0	0	0	0	0	0	0	0	0	0	0	0	0	0	0	0	0	0	0	0	0	0	0	0	0	0	0	0	0	0	0	0	0	0	0	0	0	0	0	0	0	0	0	0	0	0	0	0	0	0	0	0	0	0	0	0	0	0	0	659	668	D3 Acetylation (N-term)	V1:D3 Acetylation (N-term):1000.00	21822	0.9088-0.9316
39	MMAR_5138|topA|CDS|6219334-6222138|-|DNA	TRUE	R.V(+45.03)LGIDPES(+45.03)GHEIVAK(+45.03)DGR.Y	Y	57.1	2026.07	18	0.2	1014.03	2	72.7873																																																																																		243	708	490				145		776																						303		146																																																																																								5550	4840	18000				2280		18500																						2430		6710							29Feb2024_DDH_3740DDA_x30_Slot1-42_3_8300.d	4573356	20	0	0	0	0	0	0	0	0	0	0	0	0	0	0	0	0	0	0	0	0	0	0	0	0	0	0	0	0	0	0	0	0	0	0	0	0	0	0	0	0	0	0	0	0	0	0	0	0	0	0	0	0	0	0	0	0	0	0	0	0	0	0	0	0	0	0	0	0	0	0	0	0	0	0	0	0	0	0	0	1	0	1	1	3	0	0	0	2	2	4	1	0	0	0	0	0	0	0	0	0	0	0	0	0	0	0	0	0	0	0	0	1	1	3	0	0	0	0	0	0	710	727	D3 Acetylation (K); D3 Acetylation (N-term); D3 O-Acylation (STY)	V1:D3 Acetylation (N-term):1000.00;S8:D3 O-Acylation (STY):1000.00;K15:D3 Acetylation (K):1000.00	56085	1.1601-1.1824
39	MMAR_5138|topA|CDS|6219334-6222138|-|DNA	TRUE	R.V(+45.03)LGIDPESGHEIVAK(+45.03).D	Y	54.52	1652.89	15	-1.6	827.44	2	78.0405																																																																																		128		172																																																																																																																						2840		12000																																					29Feb2024_DDH_3740DDA_x28_Slot1-40_3_8292.d	4764981	11	0	0	0	0	0	0	0	0	0	0	0	0	0	0	0	1	1	3	0	0	0	0	0	0	0	0	0	0	0	0	0	0	0	0	0	0	0	0	0	0	0	0	0	0	0	0	0	0	0	0	0	0	0	0	0	0	0	0	0	0	0	0	0	0	0	0	0	0	0	0	0	0	0	0	0	0	0	0	0	0	0	1	1	3	0	0	0	0	0	1	0	0	0	0	0	0	0	0	0	0	0	0	0	0	0	0	0	0	0	0	0	0	0	0	0	0	0	0	0	0	710	724	D3 Acetylation (K); D3 Acetylation (N-term)	V1:D3 Acetylation (N-term):1000.00;K15:D3 Acetylation (K):1000.00	92901	1.0490-1.0714
39	MMAR_5138|topA|CDS|6219334-6222138|-|DNA	TRUE	R.V(+45.03)LGIDPESGHEIVAK(+45.03)DGR.Y	Y	63.26	1981.04	18	-0.7	991.513	2	65.8148									736				1500			4500	4900	5050	3310		2570										3660	3880	3320																																								1690		1710				4930	4770	5390	9270	9150	9850	2280	2670	1980	4250	5050	5540	2900	4370	5560	3730	2790	1080	106												776	606	911	2010	1660	1730				294											14300				21200			73800	115000	133000	28100		21800										35500	51100	72400																																								20400		19400				162000	124000	80400	133000	253000	323000	57500	29200	28900	35200	26700	65500	57000	56900	118000	22400	25300	16800	4500												9310	4350	9860	22600	6940	24900				2590			29Feb2024_DDH_3740DDA_x28_Slot1-40_3_8292.d	4160834	130	0	0	0	1	0	0	0	0	1	0	1	0	1	1	1	2	4	5	1	1	2	1	1	0	0	0	1	0	0	0	1	2	3	1	1	0	0	0	0	0	0	0	0	0	0	0	0	0	0	0	0	0	0	0	0	0	0	0	0	1	0	0	0	0	0	0	0	0	0	0	0	0	1	1	2	0	0	0	4	3	2	3	5	5	2	1	1	3	3	6	1	1	2	3	3	2	3	2	1	1	1	0	0	1	1	1	2	1	3	3	4	6	3	5	1	0	0	1	2	1	710	727	D3 Acetylation (K); D3 Acetylation (N-term)	V1:D3 Acetylation (N-term):1000.00;K15:D3 Acetylation (K):1000.00	71837	1.1404-1.1628
39	MMAR_5138|topA|CDS|6219334-6222138|-|DNA	TRUE	G.V(+45.03)SDSVARAGGLK.K	Y	11.26	1203.66	12	9.3	602.842	2	34.3832																																																																																																																																																																																																																																																	06Apr2024_DDH_3740_x02L_Slot1-11_3_8536.d	2905675	1	0	0	0	0	0	1	0	0	0	0	0	0	0	0	0	0	0	0	0	0	0	0	0	0	0	0	0	0	0	0	0	0	0	0	0	0	0	0	0	0	0	0	0	0	0	0	0	0	0	0	0	0	0	0	0	0	0	0	0	0	0	0	0	0	0	0	0	0	0	0	0	0	0	0	0	0	0	0	0	0	0	0	0	0	0	0	0	0	0	0	0	0	0	0	0	0	0	0	0	0	0	0	0	0	0	0	0	0	0	0	0	0	0	0	0	0	0	0	0	0	615	626	D3 Acetylation (N-term)	V1:D3 Acetylation (N-term):1000.00	23632	0.9425-0.9652
39	MMAR_5138|topA|CDS|6219334-6222138|-|DNA	TRUE	R.V(+45.03)VGTDPASGEEITAQ(+0.98)N(+0.98)GR.Y	Y	34.77	1846.86	18	8.1	924.434	2	50.414																																																																																																																																																																																																																																																	29Feb2024_DDH_3740DDA_x32_Slot1-44_3_8306.d	3341742	3	0	0	0	0	0	0	0	0	0	0	0	0	0	0	0	0	0	0	0	0	0	0	0	0	0	0	0	0	0	0	0	0	0	0	0	0	0	0	0	0	0	0	0	0	0	0	0	0	0	0	0	0	0	0	0	0	0	0	0	0	0	0	0	0	0	0	0	0	0	0	0	0	0	0	0	0	0	0	0	0	0	0	0	1	0	0	0	0	0	0	0	0	0	1	0	1	0	0	0	0	0	0	0	0	0	0	0	0	0	0	0	0	0	0	0	0	0	0	0	0	789	806	D3 Acetylation (N-term); Deamidation (NQ); Deamidation (NQ)	V1:D3 Acetylation (N-term):1000.00;Q15:Deamidation (NQ):1000.00;N16:Deamidation (NQ):1000.00	34206	1.0983-1.1207
39	MMAR_5138|topA|CDS|6219334-6222138|-|DNA	TRUE	R.V(+45.03)VGTDPASGEEITAQ(+0.98)NGR.Y	Y	65.18	1845.88	18	-5.5	923.929	2	50.1663																																																																																													62.3																																																																																																																								1810																												29Feb2024_DDH_3740DDA_x30_Slot1-42_2_8299.d	3430605	4	0	0	0	0	0	0	0	0	0	0	0	0	0	0	0	1	0	0	0	0	0	0	0	0	0	0	0	0	0	0	0	0	0	0	0	0	0	0	0	0	0	0	0	0	0	0	0	0	0	0	0	0	0	0	0	0	0	0	0	0	0	0	0	0	0	0	0	0	0	0	0	0	0	0	0	0	0	0	1	0	0	0	0	0	0	0	0	0	1	0	0	0	1	0	0	0	0	0	0	0	0	0	0	0	0	0	0	0	0	0	0	0	0	0	0	0	0	0	0	0	789	806	D3 Acetylation (N-term); Deamidation (NQ)	V1:D3 Acetylation (N-term):1000.00;Q15:Deamidation (NQ):7.65	29442	1.0965-1.1189
39	MMAR_5138|topA|CDS|6219334-6222138|-|DNA	TRUE	R.V(+45.03)VGTDPASGEEITAQN(+0.98)GR.Y	Y	72.44	1845.88	18	-6.9	923.933	2	50.7548													129	116			757	879		181	177												136																																														578	511	452	2710	2890	3160	192		168	3150	3370	2950	732	1070		1890	1990	1690															443									69.9													2840	5140			9330	8510		2610	3370												2770																																														8520	7910	8580	41700	39200	39900	11400		5060	76600	61600	72500	12000	7750		24600	35400	15500															3980									4370	29Feb2024_DDH_3740DDA_x38_Slot1-51_1_8326.d	5984622	97	0	0	0	0	0	0	0	0	0	0	0	0	2	4	2	1	3	2	1	1	1	0	0	0	0	0	0	0	0	0	2	2	2	0	0	0	0	0	0	0	0	0	0	0	0	0	0	0	0	0	0	0	0	0	0	0	0	0	0	0	0	0	0	0	0	0	0	0	0	0	0	0	1	1	0	0	0	0	2	3	2	2	3	5	4	2	3	4	4	5	2	3	2	2	3	3	0	0	0	0	0	0	0	0	0	1	1	0	1	2	2	1	2	2	0	2	1	1	0	2	789	806	D3 Acetylation (N-term); Deamidation (NQ)	V1:D3 Acetylation (N-term):1000.00;N16:Deamidation (NQ):14.02	10107	1.0876-1.1100
39	MMAR_5138|topA|CDS|6219334-6222138|-|DNA	TRUE	R.V(+45.03)VGTDPASGEEITAQNGR.Y	Y	68.58	1844.89	18	-0.2	923.442	2	48.5766																158	227	168																																																													348	283	429	1270	1230	1360				1490	1280	1710	440		317	1130	970	1200																	378	635																						3200	6450	3070																																																													5420	5080	11000	14900	14300	16600				46900	27500	15100	9110		8090	39400	10500	10800																	4040	4760							29Feb2024_DDH_3740DDA_x28_Slot1-40_3_8292.d	3311328	55	0	0	0	0	0	0	0	0	0	0	0	0	0	0	0	2	3	2	1	1	0	0	0	0	0	0	0	0	0	0	0	0	0	0	0	0	0	0	0	0	0	0	0	0	0	0	0	0	0	0	0	0	0	0	0	0	0	0	0	0	0	0	0	0	0	0	0	0	0	0	0	0	0	0	1	0	0	0	1	2	2	1	1	1	1	1	0	4	2	1	2	2	2	3	2	1	0	0	0	1	0	0	0	0	0	0	1	1	1	1	2	1	2	1	1	0	1	1	1	1	789	806	D3 Acetylation (N-term)	V1:D3 Acetylation (N-term):1000.00	41799	1.1118-1.1341
39	MMAR_5138|topA|CDS|6219334-6222138|-|DNA	TRUE	K.VAPK(+45.03)LSAGR.V	Y	32.28	942.569	9	-1.9	472.288	2	21.9554	154																										128			207				189	227																																										166	165																																											6510																										4880			4840				4760	3880																																										4620	3470																																											06Apr2024_DDH_3740_x04L_Slot1-13_2_8543.d	2224523	16	3	0	0	0	1	0	1	0	0	0	1	0	0	0	0	0	0	0	1	0	0	0	0	0	0	0	2	0	0	1	0	0	0	1	1	0	0	0	0	0	0	0	0	0	0	0	0	0	0	0	0	0	0	0	0	0	0	0	0	0	0	0	0	0	0	0	0	0	0	0	0	0	1	0	0	0	1	1	0	0	0	0	0	0	0	0	0	0	0	0	0	1	0	0	0	0	0	0	0	0	0	0	0	0	0	0	0	0	0	0	0	0	0	0	0	0	0	0	0	0	189	197	D3 Acetylation (K)	K4:D3 Acetylation (K):1000.00	12701	0.8053-0.8283
39	MMAR_5138|topA|CDS|6219334-6222138|-|DNA	TRUE	R.VATGRDFDSLGTLR.K	Y	16.6	1506.78	14	-16.4	503.253	3	33.1455																																																																																																																																																																																																																																																	29Feb2024_DDH_3740DDA_x31_Slot1-43_2_8302.d	2559683	2	0	0	0	0	0	0	0	0	0	0	0	0	0	0	0	0	0	0	0	0	0	0	0	0	0	0	0	0	0	0	0	0	0	0	0	0	0	0	0	0	0	0	0	0	0	0	0	0	0	0	0	0	0	0	0	0	0	1	0	0	0	0	0	0	0	0	0	0	0	0	0	0	0	0	0	0	0	0	0	0	0	0	0	0	0	0	0	0	0	0	0	1	0	0	0	0	0	0	0	0	0	0	0	0	0	0	0	0	0	0	0	0	0	0	0	0	0	0	0	0	254	267			22484	0.7582-0.7809
39	MMAR_5138|topA|CDS|6219334-6222138|-|DNA	TRUE	R.VGK(+45.03)N(+0.98)GPYLER.T	Y	49.74	1177.62	10	-1.7	589.807	2	32.0827	4010	3490	7390	5310	2590	6120	6610	6230	6680	3090	6040	5860	856	3470	1880	589		480	1470	4190	4910	4020	1790	4210	4310	2600	5060	7190	6340	6010	1840	4630	1960	5170	5170	4920																							494	661													509	3910	3540	10000	9230	9970	3680	5580	5760	4360	1730	4010	7270	4110	7830			126	5680	3420	2950	1580	1350	885					336																				62000	36000	91900	56600	27800	98300	78200	119000	82100	44200	64900	62000	8870	50900	18900	8380		13800	21400	52000	75100	51700	30900	48800	50400	54200	58900	62700	79400	66300	18300	45700	30600	59200	59600	54900																							11100	19300													18300	50300	46200	151000	110000	97600	48700	88300	61100	58700	25800	42300	84100	44300	107000			4710	69800	46600	48700	34000	10600	14600					10700																				29Feb2024_DDH_3740DDA_x28_Slot1-40_3_8292.d	2506773	289	8	5	5	3	6	6	4	6	5	6	4	4	2	4	3	3	1	3	2	4	6	5	4	4	3	5	7	4	4	5	4	4	6	4	5	5	0	0	1	0	0	0	0	0	0	0	1	2	1	2	2	0	0	0	0	0	0	3	4	5	2	2	2	0	0	0	0	0	0	0	0	0	3	4	4	7	5	4	4	4	5	3	3	3	4	4	7	1	1	3	6	3	6	4	2	3	0	0	0	1	7	2	0	0	0	0	0	0	0	0	0	0	0	0	0	0	0	0	0	0	659	668	D3 Acetylation (K); Deamidation (NQ)	K3:D3 Acetylation (K):1000.00;N4:Deamidation (NQ):1000.00	19632	0.8715-0.8941
39	MMAR_5138|topA|CDS|6219334-6222138|-|DNA	TRUE	R.VGK(+45.03)NGPYLER.T	Y	49.82	1176.63	10	-0.9	589.316	2	29.5006	415	300	351				376	337	287	349	75.6	149							241	199					60.8	204		416	378	243		241			151	194																																					3750		3650	8140	8170	8230	4940	4690	5220				6780	6170	6450				5310	3820	4120			1330				402	221	97																			5090	4390	6010				14200	10500	5590	10400	3970	2720							4970	5090					1770	5550		4830	4080	10100		9160			2980	5770																																					31700		29600	66900	127000	125000	142000	146000	141000				109000	51100	100000				45000	41900	37300			11800				4120	4570	2180																			29Feb2024_DDH_3740DDA_x31_Slot1-43_1_8301.d	2349645	99	1	2	1	2	2	2	3	2	1	2	1	1	1	1	1	0	0	0	1	2	0	1	0	1	2	1	2	1	1	3	2	2	3	1	1	2	0	1	0	0	0	0	0	0	0	0	0	0	0	0	0	0	0	0	0	0	0	0	0	0	0	0	0	0	0	0	0	0	0	0	0	0	1	1	2	2	2	2	3	3	3	0	1	1	2	1	2	0	0	0	1	1	1	0	0	1	0	0	0	8	7	3	0	0	1	0	0	0	0	0	0	0	0	0	0	0	0	0	0	0	659	668	D3 Acetylation (K)	K3:D3 Acetylation (K):1000.00	18240	0.8724-0.8950
39	MMAR_5138|topA|CDS|6219334-6222138|-|DNA	TRUE	R.VGKNGPY(+45.03)LER.T	Y	12.92	1176.63	10	-8.2	589.316	2	37.9725																																																																																																																																																																																																																																																	06Apr2024_DDH_3740_x02L_Slot1-11_3_8536.d	3080253	1	0	0	0	0	0	1	0	0	0	0	0	0	0	0	0	0	0	0	0	0	0	0	0	0	0	0	0	0	0	0	0	0	0	0	0	0	0	0	0	0	0	0	0	0	0	0	0	0	0	0	0	0	0	0	0	0	0	0	0	0	0	0	0	0	0	0	0	0	0	0	0	0	0	0	0	0	0	0	0	0	0	0	0	0	0	0	0	0	0	0	0	0	0	0	0	0	0	0	0	0	0	0	0	0	0	0	0	0	0	0	0	0	0	0	0	0	0	0	0	0	659	668	D3 O-Acylation (STY)	Y7:D3 O-Acylation (STY):1000.00	27642	0.8668-0.8896
39	MMAR_5138|topA|CDS|6219334-6222138|-|DNA	TRUE	R.VGKNGPYLER.T	Y	19.62	1131.6	10	-6.4	566.8	2	51.6354																																																																																																								4650																																																																																																																								11700																	29Feb2024_DDH_3740DDA_x35_Slot1-48_2_8316.d	10982873	3	0	0	0	0	0	0	0	0	0	0	0	0	0	0	0	0	0	0	0	0	0	0	0	0	0	0	0	0	0	0	1	0	0	0	0	0	0	0	0	0	0	0	0	0	0	0	0	0	0	0	0	0	0	0	0	0	0	0	0	0	0	0	0	0	0	0	0	0	0	0	0	0	0	0	0	0	0	0	0	0	0	0	0	0	0	0	0	0	0	0	0	0	0	0	0	0	0	0	0	0	0	0	0	1	0	0	0	0	0	0	0	0	0	0	0	0	1	0	0	0	659	668			5339	0.8353-0.8579
39	MMAR_5138|topA|CDS|6219334-6222138|-|DNA	TRUE	R.VLGIDPESGHEIVAK.D	Y	52.17	1562.83	15	-1.2	521.944	3	44.9148	2330	2620	3110	1370	1510	1710	1660	1630	1680	2780	2830	2500	164	363	320							1660	1960	1770	2330	2190	2700	3940	4210	4080				2090	2080	1690													199									969		849													1750	1380	1400	5390	4610	5680	1040	1630	1030				3010	3580	3960				682	647	809																												48200	70500	68800	36500	29900	15800	18600	37500	55400	54600	25500	40900	11400	4180	24000							74200	26700	32400	35000	23700	32200	39300	41400	35300				62100	51800	38000													3290									10500		11300													18900	14200	15800	57700	50000	46200	14200	44100	15100				59200	67600	38900				10800	10200	14000																												29Feb2024_DDH_3740DDA_x31_Slot1-43_2_8302.d	3133261	98	2	2	4	2	2	1	1	2	3	2	2	3	3	1	4	0	0	0	1	1	0	3	2	2	1	2	2	2	3	2	0	0	0	4	2	3	0	0	0	0	0	0	0	0	0	0	0	0	2	1	1	0	0	0	0	0	0	1	1	1	0	0	0	0	0	0	0	0	0	0	0	0	1	1	1	2	4	3	1	2	1	0	1	0	2	3	1	0	0	0	2	1	1	0	0	0	0	0	0	0	0	0	0	0	0	0	0	0	0	0	0	0	0	0	0	0	0	0	0	0	710	724			38008	0.8090-0.8316
39	MMAR_5138|topA|CDS|6219334-6222138|-|DNA	TRUE	R.VLGIDPESGHEIVAK(+45.03).D	Y	56.84	1607.86	15	1	804.934	2	57.3723																																																																																																																																																																																																																																																	06Apr2024_DDH_3740_x05L_Slot1-14_3_8547.d	4119159	5	0	0	0	0	0	0	1	0	0	0	0	0	1	0	1	0	0	0	1	0	0	0	0	0	0	0	0	0	0	0	0	0	0	0	0	0	0	0	0	0	0	0	0	0	0	0	0	0	0	0	0	0	0	0	0	0	0	0	0	0	0	0	0	0	0	0	0	0	0	0	0	0	0	0	0	0	0	0	0	0	0	0	0	1	0	0	0	0	0	0	0	0	0	0	0	0	0	0	0	0	0	0	0	0	0	0	0	0	0	0	0	0	0	0	0	0	0	0	0	0	710	724	D3 Acetylation (K)	K15:D3 Acetylation (K):1000.00	51483	1.0528-1.0753
39	MMAR_5138|topA|CDS|6219334-6222138|-|DNA	TRUE	R.VLGIDPESGHEIVAK(+45.03)DGR.Y	Y	62.97	1936.01	18	0.2	969	2	49.6309	4920	1460	5710	3490	2000	2750	3470	5760	394	1450	2500	3310	1990	710	1270				1900	1980	2030	315	963	1420	2920	2270	3010	2620	3000	3560	636	2180	1260	1420	2850	2680																																					2680	4990	4490	9650	8260	10700	5330	5220	4160	1980	1450	1650	8580	7700	7280				3460	7030	4370																												158000	37100	228000	83900	27300	119000	144000	209000	22600	56900	85600	118000	53800	37200	47100				33300	45500	60900	4860	44000	44900	81000	101000	83700	85800	119000	137000	34500	61100	59100	29400	59900	68100																																					42700	152000	98100	264000	329000	263000	218000	208000	100000	43800	50500	20400	236000	260000	225000				65200	185000	153000																												29Feb2024_DDH_3740DDA_x28_Slot1-40_1_8290.d	3368312	229	4	1	6	5	2	3	7	6	5	3	3	5	8	4	6	0	2	0	5	4	4	3	5	4	5	4	4	4	6	6	6	4	4	3	3	4	0	0	0	0	0	0	0	0	0	0	0	0	0	0	0	0	0	0	0	0	0	0	1	0	0	0	0	0	0	0	0	0	0	0	0	0	2	6	4	3	4	5	7	6	4	3	3	4	5	6	5	0	0	0	4	5	4	0	0	0	0	0	0	0	0	0	0	0	0	0	0	0	0	0	0	0	0	0	0	0	0	0	0	0	710	727	D3 Acetylation (K)	K15:D3 Acetylation (K):1000.00	44090	1.1350-1.1574
39	MMAR_5138|topA|CDS|6219334-6222138|-|DNA	TRUE	R.VQ(+0.98)SVATR.M	Y	14.05	760.408	7	-4.5	381.206	2	24.8471																																																																																																																																																																																																																																																	29Feb2024_DDH_3740DDA_x25_Slot1-37_2_8280.d	1882249	1	0	0	0	0	0	0	0	0	0	0	0	0	0	0	0	0	0	0	0	0	0	0	0	0	0	0	0	0	0	0	0	0	0	0	0	0	0	0	0	0	0	0	0	0	0	0	0	0	0	0	0	0	0	0	0	0	0	0	0	0	0	0	0	0	0	0	0	0	0	0	0	0	0	1	0	0	0	0	0	0	0	0	0	0	0	0	0	0	0	0	0	0	0	0	0	0	0	0	0	0	0	0	0	0	0	0	0	0	0	0	0	0	0	0	0	0	0	0	0	0	198	204	Deamidation (NQ)	Q2:Deamidation (NQ):1000.00	17125	0.7273-0.7500
39	MMAR_5138|topA|CDS|6219334-6222138|-|DNA	TRUE	R.VQSVATR.M	Y	32.87	759.424	7	-8.8	380.711	2	6.2037	765	629	515				621		689		296		229												325		250			337			221		361	406																																					1010			2600	2520	2360		801				437	1710		1590				535				327																										16400	14000	15700				12400		12500		8770		6290												9170		7420			9900			6110		10200	10200																																					16500			171000	85300	44300		15000				9090	56400		25700				14000				7460																										29Feb2024_DDH_3740DDA_x29_Slot1-41_2_8294.d	1038895	82	1	1	1	1	1	1	1	2	1	2	1	1	1	1	1	2	1	1	1	1	2	1	1	1	1	1	1	1	2	1	1	1	2	2	1	1	0	0	0	0	0	0	0	0	0	0	0	0	0	0	0	0	0	0	0	0	0	1	1	0	1	0	1	0	0	0	0	0	0	0	0	0	1	1	1	4	3	1	1	1	1	3	2	1	2	2	1	1	0	0	1	0	1	1	1	2	0	0	0	1	1	1	0	0	0	0	0	0	0	0	0	0	0	0	0	0	0	0	0	0	198	204			1582	0.7136-0.7364
39	MMAR_5138|topA|CDS|6219334-6222138|-|DNA	TRUE	R.VVGTDPASGEEITAQ(+0.98)N(+0.98)GR.Y	Y	47.26	1801.83	18	-1.5	901.912	2	32.4013																																																																														1030																																																																																																																								13800																																											29Feb2024_DDH_3740DDA_x31_Slot1-43_3_8303.d	2492076	29	1	0	1	0	0	1	1	1	0	1	0	1	0	0	1	0	0	1	0	0	0	0	0	0	0	0	0	1	1	1	0	0	0	1	0	1	0	0	0	0	0	0	0	0	0	0	0	0	0	0	0	0	0	0	0	0	0	0	1	0	0	0	0	0	0	0	0	0	0	0	0	0	0	1	0	1	1	1	1	0	2	0	0	1	1	0	1	0	0	0	2	0	1	0	0	1	0	0	0	0	0	0	0	0	0	0	0	0	0	0	0	0	0	0	0	0	0	0	0	0	789	806	Deamidation (NQ); Deamidation (NQ)	Q15:Deamidation (NQ):1000.00;N16:Deamidation (NQ):1000.00	21621	1.0373-1.0597
39	MMAR_5138|topA|CDS|6219334-6222138|-|DNA	TRUE	R.VVGTDPASGEEITAQ(+0.98)NGR.Y	Y	60.29	1800.85	18	8.1	901.435	2	32.2047	1360																																																																										2490																																														23900																																																																										20800																																														06Apr2024_DDH_3740_x01L_Slot1-10_1_8531.d	2833737	5	1	0	0	0	0	0	0	0	1	0	0	0	0	0	0	0	0	0	0	0	0	0	0	0	0	0	0	0	0	0	0	0	0	0	0	0	0	0	0	0	0	0	0	0	0	0	0	0	0	0	0	0	0	0	0	0	0	0	0	0	0	0	0	0	0	0	0	0	0	0	0	0	0	0	1	0	0	0	0	1	0	0	0	0	0	0	0	0	0	0	0	0	1	0	0	0	0	0	0	0	0	0	0	0	0	0	0	0	0	0	0	0	0	0	0	0	0	0	0	0	789	806	Deamidation (NQ)	Q15:Deamidation (NQ):11.06	21219	1.0708-1.0933
39	MMAR_5138|topA|CDS|6219334-6222138|-|DNA	TRUE	R.VVGTDPASGEEITAQN(+0.98)GR.Y	Y	74.72	1800.85	18	-10.9	901.413	2	40.4537	2190	2870	3080	1630	914	2260	2430	2180	2540	2300	2090	2160	562	807	1010			128	1380	1350	913	1140	895	768	1850	1890	1740	2290	2130	2360		635	880	2340	2050	1730																								220													2350	2370	2630	4770	6130	5120	3450	2010	3010	1210	1510	1470	5650	4320	5370				2580	2920	2940	649		730																									24800	96400	97300	44900	38600	64100	50800	39800	53600	36500	35000	42700	10300	19100	24000			3000	23000	48000	14900	19100	23300	13300	67100	68700	45200	22500	20400	65600		22000	18400	101000	59400	46100																								5020													70400	43400	45600	132000	195000	85500	81800	58000	120000	13100	27400	29400	198000	214000	93600				40900	139000	68100	22500		8840																									29Feb2024_DDH_3740DDA_x34_Slot1-47_3_8314.d	6243732	262	4	8	6	5	4	4	4	5	5	3	4	4	3	5	3	1	1	2	5	5	3	6	3	4	5	6	5	3	2	4	2	4	2	5	4	4	1	0	0	0	0	0	0	0	0	0	0	0	1	1	1	0	0	0	0	0	0	2	1	2	1	1	1	0	0	0	0	0	0	0	0	0	5	5	3	8	8	6	5	3	6	3	5	4	6	7	5	2	1	0	3	7	5	3	2	2	0	0	0	1	1	1	0	0	0	0	0	0	0	0	0	0	0	0	0	0	0	0	0	0	789	806	Deamidation (NQ)	N16:Deamidation (NQ):30.46	4095	1.0067-1.0292
39	MMAR_5138|topA|CDS|6219334-6222138|-|DNA	TRUE	R.VVGTDPASGEEITAQNGR.Y	Y	72.78	1799.86	18	-1.5	900.927	2	30.6486		110										93.2																		68.4																																											818	910	647	2220	2190	2140	1180	1180		295			1440	1420	1630				915	1130	1030	159	104																											1770										1980																		3810																																											11300	19200	9940	82700	60700	55100	15600	18100		6800			38400	22700	20600				19700	15000	13400	2940	2540																										29Feb2024_DDH_3740DDA_x32_Slot1-44_1_8304.d	2338598	93	1	1	1	1	1	1	1	1	1	1	1	1	0	1	1	0	0	0	2	1	1	1	0	1	1	2	1	1	1	2	1	1	2	1	1	1	0	0	0	0	0	0	0	0	0	0	0	0	0	0	0	0	0	0	0	0	0	0	0	0	0	0	0	0	0	0	0	0	0	0	0	0	4	2	2	5	4	4	3	3	3	2	1	0	3	3	5	0	0	0	4	2	3	1	1	1	0	0	0	2	0	0	0	0	0	0	0	0	0	0	0	0	0	0	0	0	0	0	0	0	789	806			15536	1.0274-1.0499
39	MMAR_5138|topA|CDS|6219334-6222138|-|DNA	TRUE	Y.W(+45.03)DIVAT(+45.03)LDASVSDPK.A	Y	17.2	1705.87	15	-3.3	853.933	2	73.1656																																																																																																																																																																																																																																																	29Feb2024_DDH_3740DDA_x40_Slot1-53_1_8334.d	7021953	2	0	0	0	0	0	0	0	0	0	0	0	0	0	0	0	0	0	0	0	0	0	0	0	0	0	0	0	0	0	0	0	0	0	0	0	0	0	0	0	0	0	0	0	0	0	0	0	0	0	0	0	0	0	0	0	0	0	0	0	0	0	0	0	0	0	0	0	0	0	0	0	0	0	0	0	0	0	0	0	0	0	0	0	0	0	0	0	0	0	0	0	0	0	0	0	0	0	0	0	0	0	0	0	0	0	0	0	0	0	1	0	0	0	0	0	0	0	1	0	0	222	236	D3 Acetylation (N-term); D3 O-Acylation (STY)	W1:D3 Acetylation (N-term):1000.00;T6:D3 O-Acylation (STY):49.79	23103	1.1216-1.1440
39	MMAR_5138|topA|CDS|6219334-6222138|-|DNA	TRUE	R.Y(+45.03)(+45.03)IVESSRGHIR.D	Y	11.74	1405.76	11	-9.9	703.877	2	40.078																																																																																																																																																																																																																																																	06Apr2024_DDH_3740_x01L_Slot1-10_1_8531.d	3219252	1	1	0	0	0	0	0	0	0	0	0	0	0	0	0	0	0	0	0	0	0	0	0	0	0	0	0	0	0	0	0	0	0	0	0	0	0	0	0	0	0	0	0	0	0	0	0	0	0	0	0	0	0	0	0	0	0	0	0	0	0	0	0	0	0	0	0	0	0	0	0	0	0	0	0	0	0	0	0	0	0	0	0	0	0	0	0	0	0	0	0	0	0	0	0	0	0	0	0	0	0	0	0	0	0	0	0	0	0	0	0	0	0	0	0	0	0	0	0	0	0	43	53	D3 Acetylation (N-term); D3 O-Acylation (STY)	Y1:D3 Acetylation (N-term):82.63;Y1:D3 O-Acylation (STY):82.63	30372	0.9715-0.9942
39	MMAR_5138|topA|CDS|6219334-6222138|-|DNA	TRUE	R.Y(+45.03)GPYLK(+45.03)R.G	Y	33.39	985.55	7	-1.8	493.776	2	50.6016																1140		1010		263	300											126																																																969	702	2210						3400	3080		580	423	828																			187	434	987																						10400		9030		3260	4080											2790																																																13000	9590	27400						21100	21100		7410	6790	8450																			2520	4740	4230							29Feb2024_DDH_3740DDA_x31_Slot1-43_2_8302.d	3413126	22	0	0	0	0	0	0	0	0	0	0	0	0	0	0	0	1	0	1	0	1	1	0	0	0	0	0	0	0	0	0	0	1	0	0	0	0	0	0	0	0	0	0	0	0	0	0	0	0	0	0	0	0	0	0	0	0	0	0	0	0	0	0	0	0	0	0	0	0	0	0	0	0	0	0	0	0	0	0	0	1	1	1	0	0	0	0	0	1	1	0	1	1	1	0	0	0	0	0	0	0	0	0	0	0	0	0	0	0	1	0	0	1	2	1	0	0	1	1	0	2	807	813	D3 Acetylation (K); D3 O-Acylation (STY)	Y1:D3 O-Acylation (STY):68.23;K6:D3 Acetylation (K):1000.00	48116	0.8162-0.8389
39	MMAR_5138|topA|CDS|6219334-6222138|-|DNA	TRUE	R.Y(+45.03)TEASLVK(+45.03).A	Y	13.77	999.54	8	5.2	500.777	2	65.4062																																																																																																																																																																																																																																																	06Apr2024_DDH_3740_x06L_Slot1-15_1_8548.d	4561967	2	0	0	0	0	0	0	0	0	0	0	0	0	0	0	0	1	0	0	0	0	0	0	0	0	0	0	0	0	0	0	0	0	0	0	0	0	0	0	0	0	0	0	0	0	0	0	0	0	0	0	0	0	0	0	0	0	0	0	0	0	0	0	0	0	0	0	0	0	0	0	0	0	0	0	0	0	0	0	0	0	0	1	0	0	0	0	0	0	0	0	0	0	0	0	0	0	0	0	0	0	0	0	0	0	0	0	0	0	0	0	0	0	0	0	0	0	0	0	0	0	517	524	D3 Acetylation (K); D3 O-Acylation (STY)	Y1:D3 O-Acylation (STY):11.06;K8:D3 Acetylation (K):1000.00	52112	0.8421-0.8650
39	MMAR_5138|topA|CDS|6219334-6222138|-|DNA	TRUE	R.Y(+45.03)TEASLVK(+45.03)AFEELGIGR.P	Y	43.05	1972.04	17	-3.8	987.021	2	115.965																																																																																																																																																																																																																																																	06Apr2024_DDH_3740_x11L_Slot1-21_2_8568.d	6931989	3	0	0	0	0	0	0	0	0	0	0	0	0	0	0	0	0	0	0	0	0	0	0	0	0	0	0	0	0	0	0	1	1	1	0	0	0	0	0	0	0	0	0	0	0	0	0	0	0	0	0	0	0	0	0	0	0	0	0	0	0	0	0	0	0	0	0	0	0	0	0	0	0	0	0	0	0	0	0	0	0	0	0	0	0	0	0	0	0	0	0	0	0	0	0	0	0	0	0	0	0	0	0	0	0	0	0	0	0	0	0	0	0	0	0	0	0	0	0	0	0	517	533	D3 Acetylation (K); D3 O-Acylation (STY)	Y1:D3 O-Acylation (STY):0.00;K8:D3 Acetylation (K):1000.00	144495	1.2456-1.2677
39	MMAR_5138|topA|CDS|6219334-6222138|-|DNA	TRUE	R.YGPYLK.R	Y	34.52	739.39	6	-5.8	370.699	2	23.5363																														143																																																																																																																								3730																																																																																											06Apr2024_DDH_3740_x01L_Slot1-10_1_8531.d	2415537	18	2	0	0	0	0	0	0	0	0	1	0	0	0	0	0	0	0	0	0	0	0	0	0	0	0	1	1	4	1	1	0	0	0	0	1	0	0	0	0	0	0	0	0	0	0	0	0	0	0	0	0	0	0	0	0	0	0	0	0	0	0	0	0	0	0	0	0	0	0	0	0	0	0	0	0	0	0	2	0	0	0	0	0	0	3	0	1	0	0	0	0	0	0	0	0	0	0	0	0	0	0	0	0	0	0	0	0	0	0	0	0	0	0	0	0	0	0	0	0	0	807	812			12753	0.7657-0.7888
39	MMAR_5138|topA|CDS|6219334-6222138|-|DNA	TRUE	R.YGPYLK(+45.03)R.G	Y	39.83	940.521	7	-1.6	471.261	2	30.0975	3560	3880	4130	876	3100	3490	3620	2590	3920	3880	1320		1910		2140	1830	1480	1310		1770	2950		1400	1550	2620	2620	2350		1130	2690	2180	3050	2780	3410	3610																							585																6440	5800	9340	13700	13100	8160	8220	1460	5140	4650	4150	9540	8580	9300		375		8580	7550	8370		1240	1330					175																				105000	41700	46400	22900	68200	33800	87500	41200	43600	76100	26000		43400		23600	18000	17100	19100		32800	70600		18000	22100	30100	31000	42500	30000	31200	102000	28300	30700	28300	33400	33200	30800																						7650																58400	101000	237000	251000	244000	151000	67100	114000	46100	51600	52300	177000	173000	204000		6240		73000	222000	155000		15000	14000					3050																				29Feb2024_DDH_3740DDA_x31_Slot1-43_2_8302.d	2410566	116	4	2	1	2	2	2	2	2	2	2	2	1	2	1	1	1	1	1	2	2	2	0	1	1	1	1	2	1	1	5	1	3	2	1	1	1	1	1	0	0	0	0	0	1	0	1	0	0	1	1	1	0	0	0	1	1	1	1	0	1	0	1	0	0	0	0	0	0	0	0	0	0	1	1	2	2	2	2	2	1	2	2	1	1	2	2	2	0	1	0	1	3	2	1	1	1	0	0	0	1	3	2	1	0	1	0	0	0	1	0	0	0	0	0	0	0	0	0	0	0	807	813	D3 Acetylation (K)	K6:D3 Acetylation (K):1000.00	18906	0.7736-0.7963
39	MMAR_5138|topA|CDS|6219334-6222138|-|DNA	TRUE	R.YGPYVTEILPEPPAPEAGTEAPAK.K	Y	52.86	2496.24	24	-3	833.082	3	67.8333																											69.8		421	97				424	244	214																																																																																																															1540		17400	3120				5720	5060	4600																																																																																					06Apr2024_DDH_3740_x01L_Slot1-10_3_8533.d	4548504	61	1	1	3	0	0	1	0	1	0	4	2	1	0	0	0	0	0	0	0	0	0	0	0	1	2	3	4	7	6	1	0	0	0	4	4	1	0	0	0	0	0	0	0	0	0	0	0	0	0	0	0	0	0	0	0	0	0	0	0	0	0	0	0	0	0	0	0	0	0	0	0	0	0	0	0	1	6	1	0	0	0	0	0	0	3	1	2	0	0	0	0	0	0	0	0	0	0	0	0	0	0	0	0	0	0	0	0	0	0	0	0	0	0	0	0	0	0	0	0	0	728	751			74802	0.9679-0.9906
39	MMAR_5138|topA|CDS|6219334-6222138|-|DNA	TRUE	R.YGPYVTEILPEPPAPEAGTEAPAK(+45.03)K(+45.03).T	Y	41.43	2714.4	25	10.7	905.812	3	79.6668																																																																																																																																																																																																																																																	06Apr2024_DDH_3740_x07L_Slot1-16_1_8553.d	5181665	1	0	0	0	0	0	0	0	0	0	0	0	0	0	0	0	0	0	0	1	0	0	0	0	0	0	0	0	0	0	0	0	0	0	0	0	0	0	0	0	0	0	0	0	0	0	0	0	0	0	0	0	0	0	0	0	0	0	0	0	0	0	0	0	0	0	0	0	0	0	0	0	0	0	0	0	0	0	0	0	0	0	0	0	0	0	0	0	0	0	0	0	0	0	0	0	0	0	0	0	0	0	0	0	0	0	0	0	0	0	0	0	0	0	0	0	0	0	0	0	0	728	752	D3 Acetylation (K); D3 Acetylation (K)	K24:D3 Acetylation (K):1000.00;K25:D3 Acetylation (K):1000.00	90581	1.0159-1.0384
39	MMAR_5138|topA|CDS|6219334-6222138|-|DNA	TRUE	R.YIVESSR.G	Y	38.01	852.434	7	-4	427.221	2	14.3136	2300	1370	953	1070	1600	978		1950	1990	1210		1070	474	563	622				767	588		508		683	475	1020	989	1300	1380	981	676	568	236	612	1690	474																																					1400	2190	1410	4920	4860	4770	2010		3100	1250		803	2900	3740	3450				1770	1490	1790	509																											68800	25500	43000	51300	24700	11000		55000	68600	19800		16800	19100	20700	13100				12200	25600		11700		33500	10900	33400	34800	21200	24000	12700	19700	18500	7370	18200	38900	11800																																					50000	55000	31700	168000	54600	115000	54100	39000	67300	33400	18200	40000	131000	42700	84200				40800	37800	26400	10100																											06Apr2024_DDH_3740_x06L_Slot1-15_2_8549.d	2123180	141	2	2	2	3	3	1	2	2	3	2	2	2	3	2	1	1	2	1	1	4	3	2	2	3	3	2	3	2	2	1	2	2	3	1	3	2	0	0	0	0	0	0	0	0	0	0	0	0	0	2	1	0	0	0	0	0	0	2	2	2	2	2	1	0	0	0	0	0	0	0	0	0	3	3	1	3	1	2	2	5	2	2	2	4	3	2	2	2	0	0	3	2	3	1	1	1	0	0	0	0	0	0	0	0	0	0	0	0	0	0	0	0	0	0	0	0	0	0	0	0	43	49			3131	0.7786-0.8017
39	MMAR_5138|topA|CDS|6219334-6222138|-|DNA	TRUE	R.YT(+45.03)EAS(+45.03)LVK.A	Y	15.42	999.54	8	-1.9	500.774	2	65.4453																																																																																																																																																																																																																																																	06Apr2024_DDH_3740_x06L_Slot1-15_1_8548.d	4563893	1	0	0	0	0	0	0	0	0	0	0	0	0	0	0	0	1	0	0	0	0	0	0	0	0	0	0	0	0	0	0	0	0	0	0	0	0	0	0	0	0	0	0	0	0	0	0	0	0	0	0	0	0	0	0	0	0	0	0	0	0	0	0	0	0	0	0	0	0	0	0	0	0	0	0	0	0	0	0	0	0	0	0	0	0	0	0	0	0	0	0	0	0	0	0	0	0	0	0	0	0	0	0	0	0	0	0	0	0	0	0	0	0	0	0	0	0	0	0	0	0	517	524	D3 O-Acylation (STY); D3 O-Acylation (STY)	T2:D3 O-Acylation (STY):0.00;S5:D3 O-Acylation (STY):25.11	52184	0.8457-0.8686
39	MMAR_5138|topA|CDS|6219334-6222138|-|DNA	TRUE	R.YT(+45.03)EASLVK(+45.03)AFEELGIGR.P	Y	47.33	1972.04	17	-3.8	987.02	2	115.981																																																																																																																																																																																																																																																	06Apr2024_DDH_3740_x11L_Slot1-21_1_8567.d	6958936	3	0	0	0	0	0	0	0	0	0	0	0	0	0	0	0	0	0	0	0	0	0	0	0	0	0	0	0	0	0	0	2	0	0	0	0	0	0	0	0	0	0	0	0	0	0	0	0	0	0	0	0	0	0	0	0	0	0	0	0	0	0	0	0	0	0	0	0	0	0	0	0	0	0	0	0	0	0	0	1	0	0	0	0	0	0	0	0	0	0	0	0	0	0	0	0	0	0	0	0	0	0	0	0	0	0	0	0	0	0	0	0	0	0	0	0	0	0	0	0	0	517	533	D3 Acetylation (K); D3 O-Acylation (STY)	T2:D3 O-Acylation (STY):0.00;K8:D3 Acetylation (K):1000.00	145486	1.2518-1.2739
39	MMAR_5138|topA|CDS|6219334-6222138|-|DNA	TRUE	R.YT(+45.03)EASLVK(+45.03)AFEELGIGRPSTYTPIIK(+45.03)TIQDR.G	Y	15.82	3630.95	31	3.2	1211.32	3	115.2																																																																																																																																																																																																																																																	06Apr2024_DDH_3740_x11L_Slot1-21_3_8569.d	6912907	1	0	0	0	0	0	0	0	0	0	0	0	0	0	0	0	0	0	0	0	0	0	0	0	0	0	0	0	0	0	0	0	0	1	0	0	0	0	0	0	0	0	0	0	0	0	0	0	0	0	0	0	0	0	0	0	0	0	0	0	0	0	0	0	0	0	0	0	0	0	0	0	0	0	0	0	0	0	0	0	0	0	0	0	0	0	0	0	0	0	0	0	0	0	0	0	0	0	0	0	0	0	0	0	0	0	0	0	0	0	0	0	0	0	0	0	0	0	0	0	0	517	547	D3 Acetylation (K); D3 Acetylation (K); D3 O-Acylation (STY)	T2:D3 O-Acylation (STY):0.00;K8:D3 Acetylation (K):1000.00;K26:D3 Acetylation (K):1000.00	142099	1.2217-1.2439
39	MMAR_5138|topA|CDS|6219334-6222138|-|DNA	TRUE	R.YTEAS(+45.03)LVKAFEELGIGRPSTYTPIIK(+45.03)TIQDR.G	Y	17.47	3585.92	31	3.9	897.486	4	100.979																																																																																																																																																																																																																																																	06Apr2024_DDH_3740_x04L_Slot1-13_2_8543.d	6099586	1	0	0	0	0	0	0	0	0	0	0	1	0	0	0	0	0	0	0	0	0	0	0	0	0	0	0	0	0	0	0	0	0	0	0	0	0	0	0	0	0	0	0	0	0	0	0	0	0	0	0	0	0	0	0	0	0	0	0	0	0	0	0	0	0	0	0	0	0	0	0	0	0	0	0	0	0	0	0	0	0	0	0	0	0	0	0	0	0	0	0	0	0	0	0	0	0	0	0	0	0	0	0	0	0	0	0	0	0	0	0	0	0	0	0	0	0	0	0	0	0	517	547	D3 Acetylation (K); D3 O-Acylation (STY)	S5:D3 O-Acylation (STY):4.08;K26:D3 Acetylation (K):45.36	132487	1.1004-1.1228
39	MMAR_5138|topA|CDS|6219334-6222138|-|DNA	TRUE	R.YTEASLVK.A	Y	36.82	909.481	8	-3.3	455.74	2	22.4729							172	289			120																261	392	324	567																																														455	524	557							233	493	510																																								7100	4730			3620																5230	6890	7240	7130																																														7520	14700	7180							4110	7520	7430																																		29Feb2024_DDH_3740DDA_x29_Slot1-41_1_8293.d	1767825	26	0	3	0	0	0	0	2	1	0	0	3	0	0	0	0	0	0	0	0	0	0	1	1	0	0	0	1	1	1	1	0	0	0	0	0	0	0	0	0	0	0	0	0	0	0	0	0	0	0	0	0	0	0	0	0	0	0	0	0	0	0	0	0	0	0	0	0	0	0	0	0	0	1	0	0	1	2	1	0	0	0	0	0	0	1	1	1	0	0	0	2	0	0	1	0	0	0	0	0	0	0	0	0	0	0	0	0	0	0	0	0	0	0	0	0	0	0	0	0	0	517	524			15795	0.7800-0.8026
39	MMAR_5138|topA|CDS|6219334-6222138|-|DNA	TRUE	R.YTEASLVK(+45.03)AFEELGIGR.P	Y	55.67	1927.01	17	0.8	964.502	2	94.0948	1170	628	550	309	512	219	650	622	669	367	614	487							112	58.3		401	391	317	483	532	536	881	831	839	535	529	458	530	724	845																																					263	303	336	2880	2340	2410							700	741	525																																		12600	6720	7770	4140	6010	5560	14200	13800	14700	5900	7520	13500							4390	2170		4560	13300	14800	6560	17000	6400	9080	8620	9030	6350	10600	12000	6990	7280	8230																																					3290	3090	3680	38000	27500	40200							9960	21100	15000																																		29Feb2024_DDH_3740DDA_x29_Slot1-41_1_8293.d	5295177	115	2	2	2	2	2	2	3	3	5	3	2	3	1	1	1	0	0	0	3	2	2	3	4	5	2	4	2	2	2	1	3	3	2	2	2	2	0	0	0	0	0	0	0	0	0	0	0	0	0	0	0	0	0	0	0	0	0	0	0	0	0	0	0	0	0	0	0	0	0	0	0	0	2	3	3	6	3	4	0	1	0	0	0	0	3	6	4	0	0	0	0	0	0	0	0	0	0	0	0	0	0	0	0	0	0	0	0	0	0	0	0	0	0	0	0	0	0	0	0	0	517	533	D3 Acetylation (K)	K8:D3 Acetylation (K):1000.00	140130	1.1431-1.1655
39	MMAR_5138|topA|CDS|6219334-6222138|-|DNA	TRUE	R.YTEASLVK(+45.03)AFEELGIGRPST(+45.03)YTPIIKTIQ(+0.98)DR.G	Y	25.64	3586.9	31	3.2	1196.64	3	100.917																																																																																																																																																																																																																																																	06Apr2024_DDH_3740_x12L_Slot1-22_3_8572.d	6091708	1	0	0	0	0	0	0	0	0	0	0	0	0	0	0	0	0	0	0	0	0	0	0	0	0	0	0	0	0	0	0	0	0	0	0	0	1	0	0	0	0	0	0	0	0	0	0	0	0	0	0	0	0	0	0	0	0	0	0	0	0	0	0	0	0	0	0	0	0	0	0	0	0	0	0	0	0	0	0	0	0	0	0	0	0	0	0	0	0	0	0	0	0	0	0	0	0	0	0	0	0	0	0	0	0	0	0	0	0	0	0	0	0	0	0	0	0	0	0	0	0	517	547	D3 Acetylation (K); D3 O-Acylation (STY); Deamidation (NQ)	K8:D3 Acetylation (K):14.15;T20:D3 O-Acylation (STY):0.00;Q29:Deamidation (NQ):1000.00	132952	1.1130-1.1354
39	MMAR_5138|topA|CDS|6219334-6222138|-|DNA	TRUE	R.YTEASLVK(+45.03)AFEELGIGRPSTYTPIIK.T	Y	48.22	2927.57	26	-4	976.851	3	93.7552																																																																																																																																																																																																																																																	29Feb2024_DDH_3740DDA_x26_Slot1-38_2_8283.d	5179440	2	0	0	0	0	0	0	0	0	0	0	0	0	0	0	0	0	0	0	0	0	0	0	0	0	0	0	0	0	0	0	0	0	0	0	0	0	0	0	0	0	0	0	0	0	0	0	0	0	0	0	0	0	0	0	0	0	0	0	0	0	0	0	0	0	0	0	0	0	0	0	0	0	0	0	0	0	2	0	0	0	0	0	0	0	0	0	0	0	0	0	0	0	0	0	0	0	0	0	0	0	0	0	0	0	0	0	0	0	0	0	0	0	0	0	0	0	0	0	0	0	517	542	D3 Acetylation (K)	K8:D3 Acetylation (K):22.47	147684	1.0553-1.0777
39	MMAR_5138|topA|CDS|6219334-6222138|-|DNA	TRUE	R.YTEASLVK(+45.03)AFEELGIGRPSTYTPIIK(+45.03)TIQ(+0.98)DR.G	Y	32.85	3586.9	31	5.9	1196.64	3	100.909						177					425	1930														306			541		412																																															667																																																8690					9500	18800														9220			23100		16700																																															30400																																											06Apr2024_DDH_3740_x09L_Slot1-19_2_8560.d	6137612	14	1	1	0	0	0	1	0	1	1	0	1	1	0	0	0	0	0	0	0	0	0	0	0	0	0	1	0	0	1	0	2	0	0	0	0	0	0	0	0	0	0	0	0	0	0	0	0	0	0	0	0	0	0	0	0	0	0	0	0	0	0	0	0	0	0	0	0	0	0	0	0	0	0	1	0	0	0	1	0	0	0	0	0	0	0	0	1	0	0	0	0	0	0	0	0	0	0	0	0	0	0	0	0	0	0	0	0	0	0	0	0	0	0	0	0	0	0	0	0	0	517	547	D3 Acetylation (K); D3 Acetylation (K); Deamidation (NQ)	K8:D3 Acetylation (K):1000.00;K26:D3 Acetylation (K):1000.00;Q29:Deamidation (NQ):1000.00	130652	1.1523-1.1746
39	MMAR_5138|topA|CDS|6219334-6222138|-|DNA	TRUE	R.YTEASLVK(+45.03)AFEELGIGRPSTYTPIIK(+45.03)TIQDR.G	Y	68.92	3585.92	31	5.5	1196.31	3	100.836	2420	2070	3140	1470	1370	1110				1780	759														3000	346	3930	1090		1480	1500		1450	1880	485																																						1950	2060	717	5790	5690	6590							3620	4360	2010																																		51600	70600	106000	26500	25800	61800				47400	54600														98600	13400	53300	68500		52800	47500		48900	30300	10500																																						49700	49000	22000	56000	47800	106000							64400	39700	59100																																		29Feb2024_DDH_3740DDA_x26_Slot1-38_2_8283.d	5526768	118	3	6	4	3	4	4	0	3	0	3	6	7	0	0	0	0	0	0	0	0	0	1	1	1	6	3	3	5	3	5	5	1	2	1	2	0	0	0	0	0	0	0	0	0	0	0	0	0	0	0	0	0	0	0	0	0	0	0	1	0	0	0	0	0	0	0	0	0	0	0	0	0	4	2	5	5	5	4	0	0	0	0	0	0	3	2	5	0	0	0	0	0	0	0	0	0	0	0	0	0	0	0	0	0	0	0	0	0	0	0	0	0	0	0	0	0	0	0	0	0	517	547	D3 Acetylation (K); D3 Acetylation (K)	K8:D3 Acetylation (K):1000.00;K26:D3 Acetylation (K):1000.00	158511	1.1341-1.1565
39	MMAR_5138|topA|CDS|6219334-6222138|-|DNA	TRUE	R.YTEASLVK(+45.03)AFEELGIGRPSTYTPIIKT(+45.03)IQ(+0.98)DR.G	Y	24.4	3586.9	31	3.9	1196.64	3	100.943						177																							541																																																																																																	8690																							23100																																																																																												06Apr2024_DDH_3740_x02L_Slot1-11_3_8536.d	6168915	6	0	0	0	1	1	2	0	0	0	0	0	0	0	0	0	0	0	0	0	0	0	0	0	0	0	1	0	0	1	0	0	0	0	0	0	0	0	0	0	0	0	0	0	0	0	0	0	0	0	0	0	0	0	0	0	0	0	0	0	0	0	0	0	0	0	0	0	0	0	0	0	0	0	0	0	0	0	0	0	0	0	0	0	0	0	0	0	0	0	0	0	0	0	0	0	0	0	0	0	0	0	0	0	0	0	0	0	0	0	0	0	0	0	0	0	0	0	0	0	0	517	547	D3 Acetylation (K); D3 O-Acylation (STY); Deamidation (NQ)	K8:D3 Acetylation (K):25.47;T27:D3 O-Acylation (STY):2.02;Q29:Deamidation (NQ):1000.00	123948	1.1514-1.1737
39	MMAR_5138|topA|CDS|6219334-6222138|-|DNA	TRUE	R.YTEASLVK(+45.03)AFEELGIGRPSTYTPIIKT(+45.03)IQDR.G	Y	45.03	3585.92	31	2.6	897.485	4	100.961																											2430																																																																																																																								29900																																																																																														06Apr2024_DDH_3740_x02L_Slot1-11_3_8536.d	6169867	4	0	0	0	0	0	1	0	0	0	0	0	0	0	0	0	0	0	0	0	0	0	0	0	0	0	0	1	0	0	0	0	0	0	0	0	0	0	0	0	0	0	0	0	0	0	0	0	0	0	0	0	0	0	0	0	0	0	0	1	0	0	0	0	0	0	0	0	0	0	0	0	0	0	0	0	0	1	0	0	0	0	0	0	0	0	0	0	0	0	0	0	0	0	0	0	0	0	0	0	0	0	0	0	0	0	0	0	0	0	0	0	0	0	0	0	0	0	0	0	0	517	547	D3 Acetylation (K); D3 O-Acylation (STY)	K8:D3 Acetylation (K):93.33;T27:D3 O-Acylation (STY):24.66	123973	1.1013-1.1237
39	MMAR_5138|topA|CDS|6219334-6222138|-|DNA	TRUE	H.IRDLPR.A	N	13.22	768.461	6	4	385.238	2	9.916																																																																																																																																																																																																																																																	06Apr2024_DDH_3740_x12L_Slot1-22_1_8570.d	1568132	1	0	0	0	0	0	0	0	0	0	0	0	0	0	0	0	0	0	0	0	0	0	0	0	0	0	0	0	0	0	0	0	0	0	1	0	0	0	0	0	0	0	0	0	0	0	0	0	0	0	0	0	0	0	0	0	0	0	0	0	0	0	0	0	0	0	0	0	0	0	0	0	0	0	0	0	0	0	0	0	0	0	0	0	0	0	0	0	0	0	0	0	0	0	0	0	0	0	0	0	0	0	0	0	0	0	0	0	0	0	0	0	0	0	0	0	0	0	0	0	0	52	57			3356	0.7583-0.7814
39	MMAR_5138|topA|CDS|6219334-6222138|-|DNA	TRUE	E.L(+45.03)LADRR.A	N	16.63	787.474	6	1.2	394.74	2	28.1047																																																																																																																																																																																																																																																	29Feb2024_DDH_3740DDA_x31_Slot1-43_1_8301.d	2282309	1	0	0	0	0	0	0	0	0	0	0	0	0	0	0	0	0	0	0	0	0	0	0	0	0	0	0	0	0	0	0	0	0	0	0	0	0	0	0	0	0	0	0	0	0	0	0	0	0	0	0	0	0	0	0	0	0	0	0	0	0	0	0	0	0	0	0	0	0	0	0	0	0	0	0	0	0	0	0	0	0	0	0	0	0	0	0	0	0	0	0	1	0	0	0	0	0	0	0	0	0	0	0	0	0	0	0	0	0	0	0	0	0	0	0	0	0	0	0	0	0	904	909	D3 Acetylation (N-term)	L1:D3 Acetylation (N-term):1000.00	16721	0.7400-0.7627
40	MMAR_3740|eis|CDS|4605167-4606360|-|enhanced	TRUE	L.A(+45.03)AASFTDFIGAESADAWR.G	Y	58.38	1929.89	18	-1.4	965.948	2	93.7584																338		387																																																																																																																						4890		8960																																																																																																							06Apr2024_DDH_3740_x06L_Slot1-15_3_8550.d	5974451	6	0	0	0	0	0	0	0	0	0	0	0	0	0	0	0	2	1	3	0	0	0	0	0	0	0	0	0	0	0	0	0	0	0	0	0	0	0	0	0	0	0	0	0	0	0	0	0	0	0	0	0	0	0	0	0	0	0	0	0	0	0	0	0	0	0	0	0	0	0	0	0	0	0	0	0	0	0	0	0	0	0	0	0	0	0	0	0	0	0	0	0	0	0	0	0	0	0	0	0	0	0	0	0	0	0	0	0	0	0	0	0	0	0	0	0	0	0	0	0	0	26	43	D3 Acetylation (N-term)	A1:D3 Acetylation (N-term):1000.00	89855	1.2191-1.2412
40	MMAR_3740|eis|CDS|4605167-4606360|-|enhanced	TRUE	R.A(+45.03)AC(+57.02)TPT(+45.03)DAPADVEM(+15.99)DRDVLGSLYLGAHR.A	Y	27.47	3106.46	28	4	1036.49	3	71.7189																																																																																																																																																																																																																																																	29Feb2024_DDH_3740DDA_x28_Slot1-40_2_8291.d	4430968	3	0	0	0	0	0	0	0	0	0	0	0	0	0	0	0	0	0	0	0	0	0	0	0	0	0	0	0	0	0	0	0	0	0	0	0	0	0	0	0	0	0	0	0	0	0	0	0	0	0	0	0	0	0	0	0	0	0	0	0	0	0	0	0	0	0	0	0	0	0	0	0	0	0	0	0	0	0	0	0	0	0	1	2	0	0	0	0	0	0	0	0	0	0	0	0	0	0	0	0	0	0	0	0	0	0	0	0	0	0	0	0	0	0	0	0	0	0	0	0	0	333	360	Carbamidomethylation; D3 Acetylation (N-term); D3 O-Acylation (STY); Oxidation (M)	A1:D3 Acetylation (N-term):1000.00;T6:D3 O-Acylation (STY):27.83;M14:Oxidation (M):1000.00	82411	1.1869-1.2092
40	MMAR_3740|eis|CDS|4605167-4606360|-|enhanced	TRUE	R.A(+45.03)AC(+57.02)TPTDAPADVEM(+15.99)DR.D	Y	64.37	1779.75	16	0.9	890.876	2	39.9437													1600		1800	5870	5800	6110													2860	2320	2460	362	188	292																																														6410	6460	6550							1300	1320	1310													149									907	967	746																23500		36700	118000	39600	121000													21800	57700	56000	3970	2820	3290																																														126000	86200	89000							11100	11000	10300													2670									6250	5620	14300				29Feb2024_DDH_3740DDA_x39_Slot1-52_2_8332.d	6970112	62	0	0	0	0	0	0	0	0	0	0	0	0	2	1	3	6	5	4	0	0	0	0	0	0	0	0	0	0	0	0	3	5	4	1	1	1	0	0	0	0	0	0	0	0	0	0	0	0	0	0	0	0	0	0	0	0	0	0	0	0	0	0	0	0	0	0	0	0	0	0	0	0	0	0	0	0	0	0	0	0	0	3	4	5	0	0	0	0	0	0	1	1	2	0	0	0	0	0	0	0	0	0	0	0	0	2	1	1	0	0	0	0	0	0	2	1	3	0	0	0	333	348	Carbamidomethylation; D3 Acetylation (N-term); Oxidation (M)	A1:D3 Acetylation (N-term):1000.00;M14:Oxidation (M):1000.00	3707	1.0813-1.1037
40	MMAR_3740|eis|CDS|4605167-4606360|-|enhanced	TRUE	R.A(+45.03)AC(+57.02)TPTDAPADVEM(+15.99)DRDVLGS(+45.03)LYLGAHR.A	Y	47.38	3106.46	28	-6.2	1036.47	3	73.3314																																																																																		1400	650	1840							641	501																																																																																																														28900	26500	30400							22000	9400																													29Feb2024_DDH_3740DDA_x28_Slot1-40_1_8290.d	4534691	22	0	0	0	0	0	0	0	0	0	0	0	0	0	0	0	0	0	0	0	0	0	0	0	0	0	0	0	0	0	0	0	0	0	0	0	0	0	0	0	0	0	0	0	0	0	0	0	0	0	0	0	0	0	0	0	0	0	0	0	0	0	0	0	0	0	0	0	0	0	0	0	0	0	0	0	0	0	0	0	0	0	3	6	5	0	0	0	0	0	0	4	3	1	0	0	0	0	0	0	0	0	0	0	0	0	0	0	0	0	0	0	0	0	0	0	0	0	0	0	0	333	360	Carbamidomethylation; D3 Acetylation (N-term); D3 O-Acylation (STY); Oxidation (M)	A1:D3 Acetylation (N-term):1000.00;M14:Oxidation (M):1000.00;S21:D3 O-Acylation (STY):5.47	85091	1.1565-1.1789
40	MMAR_3740|eis|CDS|4605167-4606360|-|enhanced	TRUE	R.A(+45.03)AC(+57.02)TPTDAPADVEM(+15.99)DRDVLGSLY(+45.03)LGAHR.A	Y	55.02	3106.46	28	3.6	1036.49	3	76.9244																																																																																		4540	2940	5780							238	303	871																																																																																																													79800	47900	84800							7170	5370	13300																												29Feb2024_DDH_3740DDA_x28_Slot1-40_1_8290.d	4711272	18	0	0	0	0	0	0	0	0	0	0	0	0	0	0	0	0	0	0	0	0	0	0	0	0	0	0	0	0	0	0	0	3	0	0	0	0	0	0	0	0	0	0	0	0	0	0	0	0	0	0	0	0	0	0	0	0	0	0	0	0	0	0	0	0	0	0	0	0	0	0	0	0	0	0	0	0	0	0	0	0	0	4	2	4	0	0	0	0	0	0	1	1	3	0	0	0	0	0	0	0	0	0	0	0	0	0	0	0	0	0	0	0	0	0	0	0	0	0	0	0	333	360	Carbamidomethylation; D3 Acetylation (N-term); D3 O-Acylation (STY); Oxidation (M)	A1:D3 Acetylation (N-term):1000.00;M14:Oxidation (M):1000.00;Y23:D3 O-Acylation (STY):15.73	91104	1.2137-1.2360
40	MMAR_3740|eis|CDS|4605167-4606360|-|enhanced	TRUE	R.A(+45.03)AC(+57.02)TPTDAPADVEM(+15.99)DRDVLGSLYLGAHR.A	Y	69.31	3061.43	28	1.6	1021.47	3	69.0625													66700	63600	66800	110000	142000	99800													148000	145000	145000	21100	23400	14200																																														245000	217000	240000	2600	640	712				161000	186000	163000																																								1810000	1430000	2970000	4450000	8780000	3620000													6160000	5440000	6070000	249000	462000	431000																																														11700000	6790000	11400000	57000	9830	9930				6440000	7600000	6110000																												29Feb2024_DDH_3740DDA_x28_Slot1-40_1_8290.d	4326078	288	0	0	0	0	0	0	0	0	0	0	0	0	11	12	15	16	27	15	1	0	0	0	0	0	0	0	0	0	0	0	18	16	17	4	7	6	0	0	0	0	0	0	0	0	0	0	0	0	0	0	0	0	0	0	0	0	0	0	0	0	0	0	0	0	0	0	0	0	0	0	0	0	0	0	0	0	0	0	0	0	0	22	17	20	5	4	2	0	0	0	14	19	13	0	0	0	0	0	0	0	0	0	0	0	0	2	1	2	0	0	0	0	0	0	0	1	1	0	0	0	333	360	Carbamidomethylation; D3 Acetylation (N-term); Oxidation (M)	A1:D3 Acetylation (N-term):1000.00;M14:Oxidation (M):1000.00	77637	1.1753-1.1976
40	MMAR_3740|eis|CDS|4605167-4606360|-|enhanced	TRUE	R.A(+45.03)AC(+57.02)TPTDAPADVEMDR.D	Y	60.7	1763.75	16	3.5	882.883	2	46.3749													4720	4560	4450	8640	7990	8210													6180	5790	5470	1290	1220	976																																														818	824	764							227	174	82.1																																								106000	131000	85900	249000	295000	149000													252000	224000	176000	39500	14000	22600																																														9320	11400	19500							3780	4220	3060																												06Apr2024_DDH_3740_x06L_Slot1-15_2_8549.d	3668164	48	0	0	0	0	0	0	0	0	0	0	0	0	3	3	3	3	4	3	0	0	0	0	0	0	0	0	0	0	0	0	4	5	3	3	2	2	0	0	0	0	0	0	0	0	0	0	0	0	0	0	0	0	0	0	0	0	0	0	0	0	0	0	0	0	0	0	0	0	0	1	0	1	0	0	0	0	0	0	0	0	0	1	1	2	0	0	0	0	0	0	1	1	2	0	0	0	0	0	0	0	0	0	0	0	0	0	0	0	0	0	0	0	0	0	0	0	0	0	0	0	333	348	Carbamidomethylation; D3 Acetylation (N-term)	A1:D3 Acetylation (N-term):1000.00	26908	1.0726-1.0951
40	MMAR_3740|eis|CDS|4605167-4606360|-|enhanced	TRUE	R.A(+45.03)AC(+57.02)TPTDAPADVEMDRDVLGS(+45.03)LYLGAHR.A	Y	40.19	3090.47	28	1.1	1031.16	3	83.1318																															899	3290	990																																																																																																																						20200	37400	30200																																																																																								06Apr2024_DDH_3740_x11L_Slot1-21_2_8568.d	5323314	10	0	0	0	0	0	0	0	0	0	0	0	0	0	0	1	0	0	0	0	0	0	0	0	0	0	0	0	0	0	0	2	2	2	0	0	0	0	0	0	0	0	0	0	0	0	0	0	0	0	0	0	0	0	0	0	0	0	0	0	0	0	0	0	0	0	0	0	0	0	0	0	0	0	0	0	0	0	0	0	0	0	0	0	0	0	0	0	0	0	0	1	1	1	0	0	0	0	0	0	0	0	0	0	0	0	0	0	0	0	0	0	0	0	0	0	0	0	0	0	0	333	360	Carbamidomethylation; D3 Acetylation (N-term); D3 O-Acylation (STY)	A1:D3 Acetylation (N-term):1000.00;S21:D3 O-Acylation (STY):6.59	99669	1.1995-1.2217
40	MMAR_3740|eis|CDS|4605167-4606360|-|enhanced	TRUE	R.A(+45.03)AC(+57.02)TPTDAPADVEMDRDVLGSLY.L	Y	36.88	2511.13	23	2.3	1256.57	2	84.3801																		893													489	415	283																																																																																																									13700													6790	10600	5050																																																																																								06Apr2024_DDH_3740_x05L_Slot1-14_2_8546.d	5417252	8	0	0	0	0	0	0	0	0	0	0	0	0	0	2	1	0	0	1	0	0	0	0	0	0	0	0	0	0	0	0	1	2	1	0	0	0	0	0	0	0	0	0	0	0	0	0	0	0	0	0	0	0	0	0	0	0	0	0	0	0	0	0	0	0	0	0	0	0	0	0	0	0	0	0	0	0	0	0	0	0	0	0	0	0	0	0	0	0	0	0	0	0	0	0	0	0	0	0	0	0	0	0	0	0	0	0	0	0	0	0	0	0	0	0	0	0	0	0	0	0	333	355	Carbamidomethylation; D3 Acetylation (N-term)	A1:D3 Acetylation (N-term):1000.00	92564	1.3197-1.3417
40	MMAR_3740|eis|CDS|4605167-4606360|-|enhanced	TRUE	R.A(+45.03)AC(+57.02)TPTDAPADVEMDRDVLGSLY(+45.03)LGAHR.A	Y	42.21	3090.47	28	0.4	1031.16	3	83.1287																																	3500																																																																																																																								40200																																																																																								06Apr2024_DDH_3740_x11L_Slot1-21_3_8569.d	5341859	3	0	0	0	0	0	0	0	0	0	0	0	0	0	0	0	0	0	0	0	0	0	0	0	0	0	0	0	0	0	0	0	0	2	0	0	0	0	0	0	0	0	0	0	0	0	0	0	0	0	0	0	0	0	0	0	0	0	0	0	0	0	0	0	0	0	0	0	0	0	0	0	0	0	0	0	0	0	0	0	0	0	0	0	0	0	0	0	0	0	0	0	1	0	0	0	0	0	0	0	0	0	0	0	0	0	0	0	0	0	0	0	0	0	0	0	0	0	0	0	0	333	360	Carbamidomethylation; D3 Acetylation (N-term); D3 O-Acylation (STY)	A1:D3 Acetylation (N-term):1000.00;Y23:D3 O-Acylation (STY):0.00	97820	1.1969-1.2191
40	MMAR_3740|eis|CDS|4605167-4606360|-|enhanced	TRUE	R.A(+45.03)AC(+57.02)TPTDAPADVEMDRDVLGSLYLGAHR.A	Y	75.29	3045.44	28	-1.3	1016.15	3	75.1401													166000	161000	164000	53700	39900	49700		502					158		84.7				241000	271000	259000	60300	68900	81400													278	262	417	113																														18800	17600	12900							50600	45500	51300																																								10400000	11800000	11600000	4660000	2790000	3210000		19000					3550		2260				13100000	8450000	12300000	3240000	3940000	3430000													5200	6450	7300	6950																														480000	530000	481000							1730000	1600000	2090000																												06Apr2024_DDH_3740_x06L_Slot1-15_3_8550.d	5064826	249	0	0	0	0	1	1	0	0	0	0	0	0	23	18	22	14	13	13	0	3	1	0	0	0	1	1	1	0	0	0	17	18	19	10	12	8	0	0	0	0	0	0	0	0	0	0	0	0	1	1	1	3	4	1	0	0	0	0	0	0	0	0	0	0	0	0	0	0	0	0	0	0	0	0	0	0	0	0	0	0	0	5	5	5	2	1	0	0	0	0	8	7	9	0	0	0	0	0	0	0	0	0	0	0	0	0	0	0	0	0	0	0	0	0	0	0	0	0	0	0	333	360	Carbamidomethylation; D3 Acetylation (N-term)	A1:D3 Acetylation (N-term):1000.00	67369	1.1755-1.1977
40	MMAR_3740|eis|CDS|4605167-4606360|-|enhanced	TRUE	M.A(+45.03)ALHAS(+45.03)EGGIYGR.F	Y	52.28	1390.71	13	-1.5	696.353	2	44.4098																																																																																		178																																																																																																																								4550																																							29Feb2024_DDH_3740DDA_x28_Slot1-40_3_8292.d	3109878	6	0	0	0	0	0	0	0	0	0	0	0	0	0	0	0	0	1	0	0	0	0	0	0	0	0	0	0	0	0	0	0	0	0	0	0	0	0	0	0	0	0	0	0	0	0	0	0	0	0	0	0	0	0	0	0	0	0	0	0	0	0	0	0	0	0	0	0	0	0	0	0	0	0	0	0	0	0	0	0	0	0	2	2	1	0	0	0	0	0	0	0	0	0	0	0	0	0	0	0	0	0	0	0	0	0	0	0	0	0	0	0	0	0	0	0	0	0	0	0	0	118	130	D3 Acetylation (N-term); D3 O-Acylation (STY)	A1:D3 Acetylation (N-term):1000.00;S6:D3 O-Acylation (STY):81.69	35019	1.0013-1.0238
40	MMAR_3740|eis|CDS|4605167-4606360|-|enhanced	TRUE	M.A(+45.03)ALHASEGGIYGR.F	Y	57.44	1345.68	13	-2.9	673.837	2	37.6435													1300	1120	1260	2640	2340	2820													3440	3750	3480	1250	1270	1030																																														1600	1270	1530							1020	1060																																									14200	14600	29500	57900	24700	60300													68800	67800	68700	12400	14000	14800																																														18100	15600	16400							11500	11700																													29Feb2024_DDH_3740DDA_x28_Slot1-40_3_8292.d	2775386	28	0	0	0	0	0	0	0	0	0	0	0	0	1	2	2	2	2	3	0	0	0	0	0	0	0	0	0	0	0	0	2	2	2	2	1	1	0	0	0	0	0	0	0	0	0	0	0	0	0	0	0	0	0	0	0	0	0	0	0	0	0	0	0	0	0	0	0	0	0	0	0	0	0	0	0	0	0	0	0	0	0	1	1	1	0	0	0	0	0	0	1	1	1	0	0	0	0	0	0	0	0	0	0	0	0	0	0	0	0	0	0	0	0	0	0	0	0	0	0	0	118	130	D3 Acetylation (N-term)	A1:D3 Acetylation (N-term):1000.00	25904	0.9716-0.9941
40	MMAR_3740|eis|CDS|4605167-4606360|-|enhanced	TRUE	A.A(+45.03)ASFTDFIGAESADAWR.G	Y	35.43	1858.86	17	2.8	930.434	2	92.9195																																																																																																																																																																																																																																																	06Apr2024_DDH_3740_x06L_Slot1-15_2_8549.d	5943091	1	0	0	0	0	0	0	0	0	0	0	0	0	0	0	0	0	1	0	0	0	0	0	0	0	0	0	0	0	0	0	0	0	0	0	0	0	0	0	0	0	0	0	0	0	0	0	0	0	0	0	0	0	0	0	0	0	0	0	0	0	0	0	0	0	0	0	0	0	0	0	0	0	0	0	0	0	0	0	0	0	0	0	0	0	0	0	0	0	0	0	0	0	0	0	0	0	0	0	0	0	0	0	0	0	0	0	0	0	0	0	0	0	0	0	0	0	0	0	0	0	27	43	D3 Acetylation (N-term)	A1:D3 Acetylation (N-term):1000.00	87232	1.1871-1.2093
40	MMAR_3740|eis|CDS|4605167-4606360|-|enhanced	TRUE	A.A(+45.03)C(+57.02)TPTDAPADVEMDRDVLGSLYLGAHR.A	Y	29.71	2974.4	27	-2.1	992.467	3	71.6373																																																																																																																																																																																																																																																	06Apr2024_DDH_3740_x12L_Slot1-22_3_8572.d	4653084	1	0	0	0	0	0	0	0	0	0	0	0	0	0	0	0	0	0	0	0	0	0	0	0	0	0	0	0	0	0	0	0	0	0	0	0	1	0	0	0	0	0	0	0	0	0	0	0	0	0	0	0	0	0	0	0	0	0	0	0	0	0	0	0	0	0	0	0	0	0	0	0	0	0	0	0	0	0	0	0	0	0	0	0	0	0	0	0	0	0	0	0	0	0	0	0	0	0	0	0	0	0	0	0	0	0	0	0	0	0	0	0	0	0	0	0	0	0	0	0	0	334	360	Carbamidomethylation; D3 Acetylation (N-term)	A1:D3 Acetylation (N-term):1000.00	85755	1.1416-1.1639
40	MMAR_3740|eis|CDS|4605167-4606360|-|enhanced	TRUE	R.A(+45.03)DRSDPK(+45.03)LTR.V	Y	42.99	1247.67	10	-0.4	624.836	2	22.7064																482	537														509	547	641																																																	6560	6450	6130							5620	6760	6040																																											5860	6170														5340	6430	5570																																																	114000	53600	96400							54100	110000	113000																												29Feb2024_DDH_3740DDA_x28_Slot1-40_3_8292.d	2051755	24	0	0	0	0	0	0	0	0	0	0	0	0	1	1	3	2	1	1	0	0	0	0	0	0	0	0	0	0	0	0	1	1	2	0	0	0	0	0	0	0	0	0	0	0	0	0	0	0	0	0	0	0	0	0	0	0	0	0	0	0	0	0	0	0	0	0	0	0	0	0	0	0	0	0	0	0	0	0	0	0	0	2	2	2	0	0	0	0	0	0	1	2	2	0	0	0	0	0	0	0	0	0	0	0	0	0	0	0	0	0	0	0	0	0	0	0	0	0	0	0	226	235	D3 Acetylation (K); D3 Acetylation (N-term)	A1:D3 Acetylation (N-term):1000.00;K7:D3 Acetylation (K):1000.00	10501	0.8895-0.9121
40	MMAR_3740|eis|CDS|4605167-4606360|-|enhanced	TRUE	R.A(+45.03)EFEAIY(+45.03)ER.W	Y	45.44	1216.59	9	1.9	609.297	2	82.5162																																																																																		2350	2270	2420							503	358																									350																																																																																					18600	30900	17100							9710	9180																									7860				29Feb2024_DDH_3740DDA_x36_Slot1-49_1_8320.d	8699373	22	0	0	0	0	0	0	0	0	0	0	0	0	0	0	0	0	0	1	0	0	0	0	0	0	0	0	0	0	0	0	0	0	0	0	0	0	0	0	0	0	0	0	0	0	0	0	0	0	0	0	0	0	0	0	0	0	0	0	0	0	0	0	0	0	0	0	0	0	0	0	0	0	0	0	0	0	0	0	0	0	0	2	3	2	0	0	0	0	0	0	2	2	2	0	0	0	0	0	0	0	0	0	0	0	0	2	1	1	0	0	0	0	0	0	1	1	2	0	0	0	171	179	D3 Acetylation (N-term); D3 O-Acylation (STY)	A1:D3 Acetylation (N-term):1000.00;Y7:D3 O-Acylation (STY):1000.00	22653	0.9211-0.9437
40	MMAR_3740|eis|CDS|4605167-4606360|-|enhanced	TRUE	R.A(+45.03)EFEAIYER.W	Y	53.64	1171.56	9	-0.6	586.779	2	63.7561				295									73900	71800	73300	130000	133000	131000													90800	92400	88400	29400	29000	24900													1130	1390		1320	1270	1400													3050	3050	2790	4180	4430	4300	1320	1090	976							129000	131000	130000	2260	1230	462	3570	4320	4010	73900	75600	73400	2190	1530	1960										34700	36200	38900	2010		2200		2630	2630	53900	47900	45100	1530	438					2690									2610000	2590000	1700000	3550000	4310000	3560000													3180000	3070000	2590000	1120000	1100000	977000													14100	24800		10900	12600	11700													26700	106000	22700	99300	34300	64500	24400	21900	20200							2520000	3840000	3890000	19100	10300	7380	29700	16900	35000	2820000	2000000	1900000	26600	17500	10100										492000	547000	668000	9350		16000		9120	12600	576000	737000	939000	7090	5030		29Feb2024_DDH_3740DDA_x28_Slot1-40_3_8292.d	4056006	240	0	0	0	1	0	0	0	0	0	0	0	0	7	7	4	6	7	5	0	0	0	0	0	0	0	0	0	0	0	0	6	6	5	6	6	6	0	0	0	0	0	0	0	0	0	0	0	0	1	3	1	1	1	1	0	0	0	0	0	0	0	0	1	0	0	0	3	5	2	4	2	3	2	2	2	0	0	0	0	0	0	4	6	6	1	1	1	2	1	2	7	6	5	2	2	1	1	1	1	1	2	0	0	0	0	8	9	8	5	2	2	4	3	2	12	9	12	1	2	2	171	179	D3 Acetylation (N-term)	A1:D3 Acetylation (N-term):1000.00	68052	0.8941-0.9166
40	MMAR_3740|eis|CDS|4605167-4606360|-|enhanced	TRUE	A.A(+45.03)LHAS(+45.03)EGGIYGR.F	Y	42.16	1319.67	12	7.4	660.846	2	41.011																																																																																																																																																																																																																																																	06Apr2024_DDH_3740_x06L_Slot1-15_2_8549.d	3410324	4	0	0	0	0	0	0	0	0	0	0	0	0	0	0	0	1	2	1	0	0	0	0	0	0	0	0	0	0	0	0	0	0	0	0	0	0	0	0	0	0	0	0	0	0	0	0	0	0	0	0	0	0	0	0	0	0	0	0	0	0	0	0	0	0	0	0	0	0	0	0	0	0	0	0	0	0	0	0	0	0	0	0	0	0	0	0	0	0	0	0	0	0	0	0	0	0	0	0	0	0	0	0	0	0	0	0	0	0	0	0	0	0	0	0	0	0	0	0	0	0	119	130	D3 Acetylation (N-term); D3 O-Acylation (STY)	A1:D3 Acetylation (N-term):1000.00;S5:D3 O-Acylation (STY):100.00	21212	0.9670-0.9896
40	MMAR_3740|eis|CDS|4605167-4606360|-|enhanced	TRUE	A.A(+45.03)LHASEGGIYGR.F	Y	49.79	1274.64	12	3	638.329	2	34.5779																708																																																																																																																								9560																																																																																																									06Apr2024_DDH_3740_x06L_Slot1-15_1_8548.d	3058235	2	0	0	0	0	0	0	0	0	0	0	0	0	0	0	0	1	1	0	0	0	0	0	0	0	0	0	0	0	0	0	0	0	0	0	0	0	0	0	0	0	0	0	0	0	0	0	0	0	0	0	0	0	0	0	0	0	0	0	0	0	0	0	0	0	0	0	0	0	0	0	0	0	0	0	0	0	0	0	0	0	0	0	0	0	0	0	0	0	0	0	0	0	0	0	0	0	0	0	0	0	0	0	0	0	0	0	0	0	0	0	0	0	0	0	0	0	0	0	0	0	119	130	D3 Acetylation (N-term)	A1:D3 Acetylation (N-term):1000.00	15821	0.9597-0.9824
40	MMAR_3740|eis|CDS|4605167-4606360|-|enhanced	TRUE	F.A(+45.03)LLHADGYALYR.A	Y	55.44	1406.74	12	-2.7	704.366	2	62.1462													197	246	179	341	269															822	822																																																	383	341	416							161		109																																								4190	3040	3370	7990	9590															8990	16700																																																	9910	4630	5310							3100		5360																												29Feb2024_DDH_3740DDA_x28_Slot1-40_1_8290.d	3982780	19	0	0	0	0	0	0	0	0	0	0	0	0	1	1	1	1	2	2	0	0	0	0	0	0	0	0	0	0	0	0	1	1	2	0	0	0	0	0	0	0	0	0	0	0	0	0	0	0	0	0	0	0	0	0	0	0	0	0	0	0	0	0	0	0	0	0	0	0	0	0	0	0	0	0	0	0	0	0	0	0	0	2	1	1	0	0	0	0	0	0	1	1	1	0	0	0	0	0	0	0	0	0	0	0	0	0	0	0	0	0	0	0	0	0	0	0	0	0	0	0	214	225	D3 Acetylation (N-term)	A1:D3 Acetylation (N-term):1000.00	65278	1.0058-1.0283
40	MMAR_3740|eis|CDS|4605167-4606360|-|enhanced	TRUE	R.A(+45.03)M(+15.99)C(+57.02)GELHR.R	Y	55.71	1033.45	8	-0.8	517.729	2	22.2672													38200	37500	37400	77600	76700	84600													51700	52400	51000	14400	14600	14300																																		473												161000	161000	150000	605	118	577	3670	3760	3040	102000	78700	77600	1410		1240										5320	4610	4910						70.9	14400	15900	9760		46.6														718000	940000	682000	2160000	2160000	2430000													1300000	978000	932000	271000	295000	372000																																		4960												5280000	4460000	4020000	6210	5030	5830	25000	25500	19100	1740000	1390000	2150000	10600		10200										76400	68300	39700						2690	118000	109000	50800		2260		29Feb2024_DDH_3740DDA_x39_Slot1-52_2_8332.d	5403816	265	0	0	0	0	0	0	0	0	0	0	0	0	6	7	5	10	10	10	0	0	0	0	0	0	0	0	0	0	0	0	8	9	5	3	3	5	0	0	0	0	0	0	0	0	0	0	0	0	1	2	2	2	0	1	0	0	0	0	0	0	0	0	0	0	0	0	1	1	1	1	1	0	0	0	0	0	0	0	0	0	0	7	6	5	1	1	1	2	1	2	4	4	5	2	2	1	0	0	0	0	0	0	0	0	0	18	14	16	1	1	1	2	1	2	23	20	23	2	2	1	101	108	Carbamidomethylation; D3 Acetylation (N-term); Oxidation (M)	A1:D3 Acetylation (N-term):1000.00;M2:Oxidation (M):1000.00	1260	0.7999-0.8226
40	MMAR_3740|eis|CDS|4605167-4606360|-|enhanced	TRUE	Y.A(+45.03)MAALHAS(+45.03)EGGIY(+45.03)GRFGY(+45.03)GPATILQQLTVDR.R	Y	15.69	3442.77	31	-5.7	1148.59	3	109.837																																																																																																																																																																																																																																																	06Apr2024_DDH_3740_x11L_Slot1-21_1_8567.d	6660979	1	0	0	0	0	0	0	0	0	0	0	0	0	0	0	0	0	0	0	0	0	0	0	0	0	0	0	0	0	0	0	1	0	0	0	0	0	0	0	0	0	0	0	0	0	0	0	0	0	0	0	0	0	0	0	0	0	0	0	0	0	0	0	0	0	0	0	0	0	0	0	0	0	0	0	0	0	0	0	0	0	0	0	0	0	0	0	0	0	0	0	0	0	0	0	0	0	0	0	0	0	0	0	0	0	0	0	0	0	0	0	0	0	0	0	0	0	0	0	0	0	116	146	D3 Acetylation (N-term); D3 O-Acylation (STY); D3 O-Acylation (STY); D3 O-Acylation (STY)	A1:D3 Acetylation (N-term):1000.00;S8:D3 O-Acylation (STY):26.51;Y13:D3 O-Acylation (STY):34.08;Y18:D3 O-Acylation (STY):49.79	139534	1.2669-1.2889
40	MMAR_3740|eis|CDS|4605167-4606360|-|enhanced	TRUE	Y.A(+45.03)MAALHASEGGIYGR.F	Y	57.08	1547.76	15	1	774.884	2	53.1031																																	211																																																																																																																								3370																																																																																								06Apr2024_DDH_3740_x06L_Slot1-15_3_8550.d	3990303	12	0	0	0	0	0	0	0	0	0	0	0	0	2	0	3	0	0	1	0	0	0	0	0	0	0	0	0	0	0	0	2	2	1	0	0	1	0	0	0	0	0	0	0	0	0	0	0	0	0	0	0	0	0	0	0	0	0	0	0	0	0	0	0	0	0	0	0	0	0	0	0	0	0	0	0	0	0	0	0	0	0	0	0	0	0	0	0	0	0	0	0	0	0	0	0	0	0	0	0	0	0	0	0	0	0	0	0	0	0	0	0	0	0	0	0	0	0	0	0	0	116	130	D3 Acetylation (N-term)	A1:D3 Acetylation (N-term):1000.00	36648	1.0663-1.0888
40	MMAR_3740|eis|CDS|4605167-4606360|-|enhanced	TRUE	R.A(+45.03)MC(+57.02)GELHR.R	Y	54.31	1017.46	8	-0.6	509.729	2	25.5473													56200	55900	60900	94700	91000	97700													79100	79700	78500	26600	24700	25900																															1160	1090		1210	1060	1120										37300	37200	37700							31400	32400	31900																																								1250000	1400000	1520000	3670000	2770000	3600000													1840000	2590000	2460000	451000	453000	245000																															13800	12500		13300	13800	15900										582000	902000	628000							760000	1060000	511000																												29Feb2024_DDH_3740DDA_x31_Slot1-43_3_8303.d	2158104	73	0	0	0	0	0	0	0	0	0	0	0	0	3	5	3	5	4	5	0	0	0	0	0	0	0	0	0	0	0	0	4	5	5	3	3	2	0	0	0	0	0	0	0	0	0	0	0	0	0	0	0	1	0	0	0	0	0	0	0	0	0	0	0	0	0	0	1	1	1	1	1	1	0	0	0	0	0	0	0	0	0	2	3	3	0	0	0	0	0	0	4	4	3	0	0	0	0	0	0	0	0	0	0	0	0	0	0	0	0	0	0	0	0	0	0	0	0	0	0	0	101	108	Carbamidomethylation; D3 Acetylation (N-term)	A1:D3 Acetylation (N-term):1000.00	13953	0.8099-0.8325
40	MMAR_3740|eis|CDS|4605167-4606360|-|enhanced	TRUE	D.A(+45.03)PADVEMDRDVLGSLYLGAHR.A	Y	59.57	2329.16	21	-2.5	777.388	3	74.3108																																197																																																																																																																								9230																																																																																									06Apr2024_DDH_3740_x11L_Slot1-21_2_8568.d	4891668	8	0	0	0	0	0	0	0	0	0	0	0	0	0	1	0	0	0	0	0	0	0	0	0	0	0	0	0	0	0	0	1	2	1	2	1	0	0	0	0	0	0	0	0	0	0	0	0	0	0	0	0	0	0	0	0	0	0	0	0	0	0	0	0	0	0	0	0	0	0	0	0	0	0	0	0	0	0	0	0	0	0	0	0	0	0	0	0	0	0	0	0	0	0	0	0	0	0	0	0	0	0	0	0	0	0	0	0	0	0	0	0	0	0	0	0	0	0	0	0	0	340	360	D3 Acetylation (N-term)	A1:D3 Acetylation (N-term):1000.00	84246	1.0231-1.0456
40	MMAR_3740|eis|CDS|4605167-4606360|-|enhanced	TRUE	R.A(+45.03)S(+45.03)TLAAANR.L	Y	46.74	963.526	9	3.3	482.767	2	37.1263													1230	1300	1250	8420	8450	8760													2380	2780	2540																																																	13100	13200	13000							4140	4740	3760													554	613	402							1790	970	1310																12700	11100	11200	131000	129000	126000													41800	23900	20800																																																	184000	168000	168000							38600	36400	27600													5280	8100	4810							5730	5260	6370				29Feb2024_DDH_3740DDA_x36_Slot1-49_1_8320.d	6485507	42	0	0	0	0	0	0	0	0	0	0	0	0	1	1	1	2	2	2	0	0	0	0	0	0	0	0	0	0	0	0	2	1	1	0	0	0	0	0	0	0	0	0	0	0	0	0	0	0	0	0	0	0	0	0	0	0	0	0	0	0	0	0	0	0	0	0	0	0	0	0	0	0	0	0	0	0	0	0	0	0	0	2	2	3	0	0	0	0	0	0	1	1	1	0	0	0	0	0	0	0	0	0	0	0	0	5	3	2	0	0	0	0	0	0	2	3	4	0	0	0	361	369	D3 Acetylation (N-term); D3 O-Acylation (STY)	A1:D3 Acetylation (N-term):1000.00;S2:D3 O-Acylation (STY):26.02	2996	0.8036-0.8262
40	MMAR_3740|eis|CDS|4605167-4606360|-|enhanced	TRUE	R.A(+45.03)ST(+45.03)LAAANR.L	Y	39.39	963.526	9	-1.3	482.763	2	38.6178																585	649	722																																																																1340	1360	1450							360																																													8780	19300	8590																																																																28200	27200	25700							4970																														29Feb2024_DDH_3740DDA_x28_Slot1-40_3_8292.d	2826682	16	0	0	0	0	0	0	0	0	0	0	0	0	0	0	0	1	3	1	0	0	0	0	0	0	0	0	0	0	0	0	1	0	0	0	0	0	0	0	0	0	0	0	0	0	0	0	0	0	0	0	0	0	0	0	0	0	0	0	0	0	0	0	0	0	0	0	0	0	0	0	0	0	0	0	0	0	0	0	0	0	0	2	2	2	0	0	0	0	0	0	1	3	0	0	0	0	0	0	0	0	0	0	0	0	0	0	0	0	0	0	0	0	0	0	0	0	0	0	0	0	361	369	D3 Acetylation (N-term); D3 O-Acylation (STY)	A1:D3 Acetylation (N-term):1000.00;T3:D3 O-Acylation (STY):27.96	27142	0.7999-0.8226
40	MMAR_3740|eis|CDS|4605167-4606360|-|enhanced	TRUE	R.A(+45.03)STLAAAN(+0.98)R.L	Y	40.73	919.48	9	0.8	460.746	2	29.0644																269	443														177	320	340																																																	371	268	502																																																				5970	5340														10100	5510	6210																																																	5460	5350	8220																																					06Apr2024_DDH_3740_x06L_Slot1-15_2_8549.d	2830311	20	0	0	0	0	0	0	0	0	0	0	0	0	2	1	2	1	1	1	0	0	0	0	0	0	0	0	0	0	0	0	3	1	1	0	0	0	0	0	0	0	0	0	0	0	0	0	0	0	0	0	0	0	0	0	0	0	0	0	0	0	0	0	0	0	0	0	0	0	0	0	0	0	0	0	0	0	0	0	0	0	0	1	2	2	0	0	0	0	0	0	0	0	0	0	0	0	0	0	0	0	0	0	0	0	0	0	0	0	0	0	1	0	1	0	0	0	0	0	0	0	361	369	D3 Acetylation (N-term); Deamidation (NQ)	A1:D3 Acetylation (N-term):1000.00;N8:Deamidation (NQ):1000.00	11304	0.8099-0.8329
40	MMAR_3740|eis|CDS|4605167-4606360|-|enhanced	TRUE	R.A(+45.03)STLAAANR.L	Y	46.56	918.496	9	0	460.252	2	30.2274													79500	77000	85900	138000		141000	383	538	487				103						110000	108000	106000	22400	21400	20400													829			949											155				4640	4720	4490	6690	7400	7570	802	940	1020							124000	124000	120000	239	404	355	5960	5690	5640	50300	51900	62700	2140	2420	2440										39700	43200	45600		1020	1120		1920	2450	58400	61900	57200																1670000	1090000	1150000	2440000	3290000	3230000	5850	6870	7560				6350						2550000	1890000	2560000	174000	164000	336000													23000			11600											4720				85400	137000	133000	175000	126000	141000	20900	23000	10700							1800000	3590000	2280000	5040	5830	5280	137000	155000	101000	965000	1850000	1080000	21300	53100	24200										762000	687000	719000		20100	9470		12700	13400	809000	619000	739000				29Feb2024_DDH_3740DDA_x39_Slot1-52_2_8332.d	6378654	276	0	0	0	2	0	0	0	0	0	0	0	0	6	5	5	7	8	7	1	1	1	0	0	0	2	0	1	0	0	0	6	4	6	2	1	2	0	0	0	2	1	1	0	0	0	0	0	0	2	0	1	1	1	1	0	0	0	0	0	0	2	1	1	0	0	1	3	4	3	4	3	3	2	2	1	0	0	0	0	0	0	5	8	5	2	1	1	5	3	3	3	6	6	2	2	1	2	0	0	1	0	0	0	0	0	15	12	16	3	3	4	3	3	4	16	15	14	1	3	1	361	369	D3 Acetylation (N-term)	A1:D3 Acetylation (N-term):1000.00	1821	0.7918-0.8144
40	MMAR_3740|eis|CDS|4605167-4606360|-|enhanced	TRUE	R.A(+45.03)STLAAANRLQAK(+45.03)DVGVIAR.L	Y	40.17	2114.21	20	-10.6	1058.09	2	65.5468																																																																																																																																																																																																																																																	29Feb2024_DDH_3740DDA_x31_Slot1-43_2_8302.d	4151225	3	0	0	0	0	0	0	0	0	0	0	0	0	0	0	0	0	0	0	0	0	0	0	0	0	0	0	0	0	0	0	0	0	0	0	0	0	0	0	0	0	0	0	0	0	0	0	0	0	0	0	0	0	0	0	0	0	0	0	0	0	0	0	0	0	0	0	0	0	0	0	0	0	0	0	0	0	0	0	0	0	0	0	2	0	0	0	0	0	0	0	0	1	0	0	0	0	0	0	0	0	0	0	0	0	0	0	0	0	0	0	0	0	0	0	0	0	0	0	0	0	361	380	D3 Acetylation (K); D3 Acetylation (N-term)	A1:D3 Acetylation (N-term):1000.00;K13:D3 Acetylation (K):1000.00	74279	1.2823-1.3045
40	MMAR_3740|eis|CDS|4605167-4606360|-|enhanced	TRUE	R.A(+45.03)VTPEAR.A	Y	36.07	787.427	7	1.6	394.719	2	20.8859																190																																																																				184																																																				5940																																																																				4900																																					29Feb2024_DDH_3740DDA_x39_Slot1-52_3_8333.d	5517569	22	0	0	0	0	0	0	0	0	0	0	0	0	2	3	3	2	1	1	0	0	0	0	0	0	0	0	0	0	0	0	1	0	1	0	0	0	0	0	0	0	0	0	0	0	0	0	0	0	0	0	0	0	0	0	0	0	0	0	0	0	0	0	0	0	0	0	0	0	0	0	0	0	0	0	0	0	0	0	0	0	0	2	2	3	0	0	0	0	0	0	0	0	0	0	0	0	0	0	0	0	0	0	0	0	0	0	0	0	0	0	0	0	0	0	0	0	1	0	0	0	241	247	D3 Acetylation (N-term)	A1:D3 Acetylation (N-term):1000.00	992	0.7436-0.7664
40	MMAR_3740|eis|CDS|4605167-4606360|-|enhanced	TRUE	R.A(+45.03)YFGDLTTVIAITGGGR.F	Y	65.95	1755.92	17	-14.9	878.95	2	106.691													32600		29300	27200	25300	22600	172												107000	106000		31500	27300	26600														403			537																	665			70.8									31700	30700	28400	884							20300	18100													1860	1930	2160							3940	3190	4020	1410															711000		670000	619000	421000	372000	3690												3290000	3130000		853000	437000	565000														4830			4490																	5860			2460									647000	794000	599000	8340							330000	417000													29100	15800	15000							48500	21600	26400	9900			29Feb2024_DDH_3740DDA_x39_Slot1-52_2_8332.d	10362792	126	0	0	0	0	0	0	0	0	0	0	0	0	4	0	5	5	4	4	1	0	1	0	0	0	0	0	0	0	0	0	10	8	0	5	3	4	1	1	0	0	0	0	0	0	0	0	0	0	1	1	2	2	1	2	0	0	0	0	0	0	0	0	0	0	0	0	1	1	3	1	1	0	1	0	0	0	0	0	0	0	0	5	6	4	1	0	0	1	0	2	0	4	4	1	2	1	0	1	1	0	0	0	0	0	0	2	2	2	1	0	3	0	0	0	2	2	2	3	1	0	307	323	D3 Acetylation (N-term)	A1:D3 Acetylation (N-term):1000.00	32304	1.1798-1.2021
40	MMAR_3740|eis|CDS|4605167-4606360|-|enhanced	TRUE	L.AAASFTDFIGAESADAWR.G	Y	58.6	1884.86	18	2.9	943.438	2	73.9079													672	523	611		214	275													195	380		1560	1580	1490																																																																																																	8080	18600	20500		2820	9460													3860	7480		27600	14400	38300																																																																																					06Apr2024_DDH_3740_x06L_Slot1-15_2_8549.d	5014167	20	0	0	0	0	0	0	0	0	0	0	0	0	1	3	3	1	1	2	0	0	0	0	0	0	0	0	0	0	0	0	1	2	0	2	1	3	0	0	0	0	0	0	0	0	0	0	0	0	0	0	0	0	0	0	0	0	0	0	0	0	0	0	0	0	0	0	0	0	0	0	0	0	0	0	0	0	0	0	0	0	0	0	0	0	0	0	0	0	0	0	0	0	0	0	0	0	0	0	0	0	0	0	0	0	0	0	0	0	0	0	0	0	0	0	0	0	0	0	0	0	26	43			63987	1.1139-1.1362
40	MMAR_3740|eis|CDS|4605167-4606360|-|enhanced	TRUE	R.AAC(+57.02)T(+45.03)PTDAPADVEM(+15.99)DR.D	Y	29.61	1779.75	16	1.8	890.872	2	39.3563																																																																																																																																																																																																																																																	29Feb2024_DDH_3740DDA_x28_Slot1-40_2_8291.d	2838680	1	0	0	0	0	0	0	0	0	0	0	0	0	0	0	0	0	0	0	0	0	0	0	0	0	0	0	0	0	0	0	0	0	0	0	0	0	0	0	0	0	0	0	0	0	0	0	0	0	0	0	0	0	0	0	0	0	0	0	0	0	0	0	0	0	0	0	0	0	0	0	0	0	0	0	0	0	0	0	0	0	0	0	1	0	0	0	0	0	0	0	0	0	0	0	0	0	0	0	0	0	0	0	0	0	0	0	0	0	0	0	0	0	0	0	0	0	0	0	0	0	333	348	Carbamidomethylation; D3 O-Acylation (STY); Oxidation (M)	T4:D3 O-Acylation (STY):54.01;M14:Oxidation (M):1000.00	28016	1.0274-1.0499
40	MMAR_3740|eis|CDS|4605167-4606360|-|enhanced	TRUE	R.AAC(+57.02)T(+45.03)PTDAPADVEM(+15.99)DRDVLGSLY(+45.03)LGAHR.A	Y	28.29	3106.46	28	-11.6	1036.48	3	77.3752																																																																																																																																																																																																																																																	06Apr2024_DDH_3740_x11L_Slot1-21_3_8569.d	5061596	2	0	0	0	0	0	0	0	0	0	0	0	0	0	0	0	0	0	0	0	0	0	0	0	0	0	0	0	0	0	0	1	0	1	0	0	0	0	0	0	0	0	0	0	0	0	0	0	0	0	0	0	0	0	0	0	0	0	0	0	0	0	0	0	0	0	0	0	0	0	0	0	0	0	0	0	0	0	0	0	0	0	0	0	0	0	0	0	0	0	0	0	0	0	0	0	0	0	0	0	0	0	0	0	0	0	0	0	0	0	0	0	0	0	0	0	0	0	0	0	0	333	360	Carbamidomethylation; D3 O-Acylation (STY); D3 O-Acylation (STY); Oxidation (M)	T4:D3 O-Acylation (STY):45.01;M14:Oxidation (M):1000.00;Y23:D3 O-Acylation (STY):14.04	88241	1.2235-1.2456
40	MMAR_3740|eis|CDS|4605167-4606360|-|enhanced	TRUE	R.AAC(+57.02)TPTDAPADVEM(+15.99)DR.D	Y	65.2	1734.72	16	-0.5	868.355	2	27.7925													3740	2340	4460	1340		1250													4320	3920	4920	10900	10200	9710																																														1720	850	1820							2440	4100	4010																																								119000	120000	121000	49000		52800													172000	197000	175000	363000	352000	372000																																														47200	42000	34800							88000	117000	127000																												29Feb2024_DDH_3740DDA_x28_Slot1-40_3_8292.d	2295388	88	0	0	0	0	0	0	0	0	0	0	0	0	5	5	4	5	3	4	0	0	0	0	0	0	0	0	0	0	0	0	5	6	5	6	6	6	0	0	0	0	0	0	0	0	0	0	0	0	0	1	0	2	1	1	0	0	0	0	0	0	0	0	0	0	0	0	0	0	0	0	0	0	0	0	0	0	0	0	0	0	0	4	5	2	0	0	0	0	0	0	3	5	4	0	0	0	0	0	0	0	0	0	0	0	0	0	0	0	0	0	0	0	0	0	0	0	0	0	0	0	333	348	Carbamidomethylation; Oxidation (M)	M14:Oxidation (M):1000.00	14968	1.0481-1.0705
40	MMAR_3740|eis|CDS|4605167-4606360|-|enhanced	TRUE	R.AAC(+57.02)TPTDAPADVEM(+15.99)DRD.V	Y	61.35	1849.75	17	-4.6	925.865	2	28.3274																																																																																																																																																																																																																																																	29Feb2024_DDH_3740DDA_x31_Slot1-43_2_8302.d	2325187	5	0	0	0	0	0	0	0	0	0	0	0	0	0	0	0	0	0	0	0	0	0	0	0	0	0	0	0	0	0	0	0	0	0	0	1	1	0	0	0	0	0	0	0	0	0	0	0	0	0	0	0	0	0	0	0	0	0	0	0	0	0	0	0	0	0	0	0	0	0	0	0	0	0	0	0	0	0	0	0	0	0	0	0	0	0	0	0	0	0	0	1	1	1	0	0	0	0	0	0	0	0	0	0	0	0	0	0	0	0	0	0	0	0	0	0	0	0	0	0	0	333	349	Carbamidomethylation; Oxidation (M)	M14:Oxidation (M):1000.00	16957	1.0229-1.0454
40	MMAR_3740|eis|CDS|4605167-4606360|-|enhanced	TRUE	R.AAC(+57.02)TPTDAPADVEM(+15.99)DRDVLGS(+45.03)LYLGAHR.A	Y	58.63	3061.43	28	-2.3	766.354	4	65.5663																																																																																																																																																																																																																																																	29Feb2024_DDH_3740DDA_x31_Slot1-43_2_8302.d	4152213	2	0	0	0	0	0	0	0	0	0	0	0	0	0	0	0	0	0	0	0	0	0	0	0	0	0	0	0	0	0	0	0	0	0	0	0	0	0	0	0	0	0	0	0	0	0	0	0	0	0	0	0	0	0	0	0	0	0	0	0	0	0	0	0	0	0	0	0	0	0	0	0	0	0	0	0	0	0	0	0	0	0	0	0	0	0	0	0	0	0	0	1	1	0	0	0	0	0	0	0	0	0	0	0	0	0	0	0	0	0	0	0	0	0	0	0	0	0	0	0	0	333	360	Carbamidomethylation; D3 O-Acylation (STY); Oxidation (M)	M14:Oxidation (M):1000.00;S21:D3 O-Acylation (STY):15.73	74340	0.9761-0.9986
40	MMAR_3740|eis|CDS|4605167-4606360|-|enhanced	TRUE	R.AAC(+57.02)TPTDAPADVEM(+15.99)DRDVLGSLY.L	Y	31.28	2482.1	23	0	1242.05	2	65.0408																																				144																																																																																																																								4060																																																																																					06Apr2024_DDH_3740_x12L_Slot1-22_2_8571.d	4297847	7	0	0	0	0	0	0	0	0	0	0	0	0	0	0	0	0	0	0	0	0	0	0	0	0	0	0	0	0	0	0	1	1	1	1	2	1	0	0	0	0	0	0	0	0	0	0	0	0	0	0	0	0	0	0	0	0	0	0	0	0	0	0	0	0	0	0	0	0	0	0	0	0	0	0	0	0	0	0	0	0	0	0	0	0	0	0	0	0	0	0	0	0	0	0	0	0	0	0	0	0	0	0	0	0	0	0	0	0	0	0	0	0	0	0	0	0	0	0	0	0	333	355	Carbamidomethylation; Oxidation (M)	M14:Oxidation (M):1000.00	75362	1.2324-1.2545
40	MMAR_3740|eis|CDS|4605167-4606360|-|enhanced	TRUE	R.AAC(+57.02)TPTDAPADVEM(+15.99)DRDVLGSLY(+45.03)LGAHR.A	Y	49.26	3061.43	28	3.1	766.358	4	68.8407																																																																																																																																																																																																																																																	29Feb2024_DDH_3740DDA_x31_Slot1-43_3_8303.d	4282336	2	0	0	0	0	0	0	0	0	0	0	0	0	0	0	0	0	0	0	0	0	0	0	0	0	0	0	0	0	0	0	0	0	0	0	0	0	0	0	0	0	0	0	0	0	0	0	0	0	0	0	0	0	0	0	0	0	0	0	0	0	0	0	0	0	0	0	0	0	0	0	0	0	0	0	0	0	0	0	0	0	0	1	0	0	0	0	0	0	0	0	0	0	1	0	0	0	0	0	0	0	0	0	0	0	0	0	0	0	0	0	0	0	0	0	0	0	0	0	0	0	333	360	Carbamidomethylation; D3 O-Acylation (STY); Oxidation (M)	M14:Oxidation (M):1000.00;Y23:D3 O-Acylation (STY):11.10	80245	0.9905-1.0130
40	MMAR_3740|eis|CDS|4605167-4606360|-|enhanced	TRUE	R.AAC(+57.02)TPTDAPADVEM(+15.99)DRDVLGSLYLGAHR.A	Y	76.75	3016.4	28	1.5	755.1	4	61.2783													35100	30000	31700																51800	48200	53300	91000	110000	87300																		266																			476	1250	1200	599	692	379				14400	13900	13600	709	1380	464				110000	124000	109000																																								639000	646000	623000																800000	1340000	1280000	3360000	3540000	3840000																		8230																			14000	28700	61000	13700	17100	8820				171000	179000	150000	13200	21200	9230				1750000	1900000	2460000																												29Feb2024_DDH_3740DDA_x31_Slot1-43_2_8302.d	3937523	285	2	1	0	2	2	0	0	0	0	0	0	0	11	12	17	1	1	2	0	0	0	0	0	0	1	0	1	0	2	0	12	19	16	23	19	20	0	0	0	0	0	0	0	0	0	0	0	0	3	7	4	3	3	4	0	0	0	0	0	0	0	0	0	0	0	0	0	0	0	0	0	0	2	2	9	2	4	3	0	0	0	6	9	5	3	2	2	0	0	0	18	15	15	0	0	0	0	0	0	0	0	0	0	0	0	0	0	0	0	0	0	0	0	0	0	0	0	0	0	0	333	360	Carbamidomethylation; Oxidation (M)	M14:Oxidation (M):1000.00	66371	0.9734-0.9959
40	MMAR_3740|eis|CDS|4605167-4606360|-|enhanced	TRUE	R.AAC(+57.02)TPTDAPADVEMDR.D	Y	66.27	1718.72	16	-3.4	860.362	2	34.3568													10200	10200	10500	1930	1830	1990													9750	9730	9740	26100	25800	27300														856	813																																									1130	879																																								286000	202000	324000	45500	21900	23900													405000	181000	89300	695000	518000	929000														11500	8800																																									14300	13700																												06Apr2024_DDH_3740_x06L_Slot1-15_3_8550.d	3079109	82	0	0	0	0	0	0	0	0	0	0	0	0	4	5	5	2	1	2	0	0	0	0	0	1	2	1	2	1	1	2	6	5	5	7	8	9	0	0	0	0	0	0	0	0	0	0	0	0	1	1	1	1	1	1	0	0	0	0	0	0	0	0	0	0	0	0	0	0	0	0	0	0	0	0	0	0	0	0	0	0	0	1	1	2	0	0	0	0	0	0	1	1	1	0	0	0	0	0	0	0	0	0	0	0	0	0	0	0	0	0	0	0	0	0	0	0	0	0	0	0	333	348	Carbamidomethylation		16301	1.0771-1.0996
40	MMAR_3740|eis|CDS|4605167-4606360|-|enhanced	TRUE	R.AAC(+57.02)TPTDAPADVEMDRD.V	Y	58.91	1833.75	17	1	917.88	2	34.9852														67.2																																																																																																																								2850																																																																																																											06Apr2024_DDH_3740_x05L_Slot1-14_1_8545.d	2973045	12	0	0	0	0	0	0	0	0	0	0	0	0	1	1	1	0	0	0	0	0	0	0	0	0	0	0	0	0	0	0	3	2	1	1	1	1	0	0	0	0	0	0	0	0	0	0	0	0	0	0	0	0	0	0	0	0	0	0	0	0	0	0	0	0	0	0	0	0	0	0	0	0	0	0	0	0	0	0	0	0	0	0	0	0	0	0	0	0	0	0	0	0	0	0	0	0	0	0	0	0	0	0	0	0	0	0	0	0	0	0	0	0	0	0	0	0	0	0	0	0	333	349	Carbamidomethylation		21477	1.0672-1.0897
40	MMAR_3740|eis|CDS|4605167-4606360|-|enhanced	TRUE	R.AAC(+57.02)TPTDAPADVEMDRDVLG.S	Y	25.73	2102.92	20	1.1	1052.47	2	53.2421																																																																																																																																																																																																																																																	06Apr2024_DDH_3740_x12L_Slot1-22_3_8572.d	3746696	1	0	0	0	0	0	0	0	0	0	0	0	0	0	0	0	0	0	0	0	0	0	0	0	0	0	0	0	0	0	0	0	0	0	0	0	1	0	0	0	0	0	0	0	0	0	0	0	0	0	0	0	0	0	0	0	0	0	0	0	0	0	0	0	0	0	0	0	0	0	0	0	0	0	0	0	0	0	0	0	0	0	0	0	0	0	0	0	0	0	0	0	0	0	0	0	0	0	0	0	0	0	0	0	0	0	0	0	0	0	0	0	0	0	0	0	0	0	0	0	0	333	352	Carbamidomethylation		53528	1.1621-1.1844
40	MMAR_3740|eis|CDS|4605167-4606360|-|enhanced	TRUE	R.AAC(+57.02)TPTDAPADVEMDRDVLGS(+45.03)LYLGAHR.A	Y	60.26	3045.44	28	-5.4	762.359	4	73.8258																																																																																																																																																																																																																																																	06Apr2024_DDH_3740_x11L_Slot1-21_1_8567.d	4894186	3	0	0	0	0	0	0	0	0	0	0	0	0	0	0	0	0	0	0	0	0	0	0	0	0	0	0	0	0	0	0	1	1	1	0	0	0	0	0	0	0	0	0	0	0	0	0	0	0	0	0	0	0	0	0	0	0	0	0	0	0	0	0	0	0	0	0	0	0	0	0	0	0	0	0	0	0	0	0	0	0	0	0	0	0	0	0	0	0	0	0	0	0	0	0	0	0	0	0	0	0	0	0	0	0	0	0	0	0	0	0	0	0	0	0	0	0	0	0	0	0	333	360	Carbamidomethylation; D3 O-Acylation (STY)	S21:D3 O-Acylation (STY):0.00	83983	1.0014-1.0240
40	MMAR_3740|eis|CDS|4605167-4606360|-|enhanced	TRUE	R.AAC(+57.02)TPTDAPADVEMDRDVLGSLY.L	Y	47.01	2466.1	23	1.4	1234.06	2	71.7779													92	640	675																1010	967	965	3680	6660	2780																																																																																																	2310	7740	16300																11000	25600	21900	184000	89200	132000																																																																																					06Apr2024_DDH_3740_x12L_Slot1-22_1_8570.d	4588203	42	0	0	0	0	0	0	0	0	0	0	0	0	5	4	6	0	0	0	0	0	0	0	0	0	0	0	0	0	0	0	2	2	4	7	6	6	0	0	0	0	0	0	0	0	0	0	0	0	0	0	0	0	0	0	0	0	0	0	0	0	0	0	0	0	0	0	0	0	0	0	0	0	0	0	0	0	0	0	0	0	0	0	0	0	0	0	0	0	0	0	0	0	0	0	0	0	0	0	0	0	0	0	0	0	0	0	0	0	0	0	0	0	0	0	0	0	0	0	0	0	333	355	Carbamidomethylation		87618	1.3057-1.3276
40	MMAR_3740|eis|CDS|4605167-4606360|-|enhanced	TRUE	R.AAC(+57.02)TPTDAPADVEMDRDVLGSLY(+45.03)LGAHR.A	Y	59.49	3045.44	28	-5.3	762.359	4	73.7663																																																																																																																																																																																																																																																	06Apr2024_DDH_3740_x11L_Slot1-21_3_8569.d	4883853	2	0	0	0	0	0	0	0	0	0	0	0	0	0	0	0	0	0	0	0	0	0	0	0	0	0	0	0	0	0	0	0	1	1	0	0	0	0	0	0	0	0	0	0	0	0	0	0	0	0	0	0	0	0	0	0	0	0	0	0	0	0	0	0	0	0	0	0	0	0	0	0	0	0	0	0	0	0	0	0	0	0	0	0	0	0	0	0	0	0	0	0	0	0	0	0	0	0	0	0	0	0	0	0	0	0	0	0	0	0	0	0	0	0	0	0	0	0	0	0	0	333	360	Carbamidomethylation; D3 O-Acylation (STY)	Y23:D3 O-Acylation (STY):5.03	81993	0.9924-1.0150
40	MMAR_3740|eis|CDS|4605167-4606360|-|enhanced	TRUE	R.AAC(+57.02)TPTDAPADVEMDRDVLGSLYLGAHR.A	Y	76.75	3000.41	28	-2.7	751.104	4	66.437	1390	1370	1510		1250	409							103000	102000	100000										976	1560	2640		1300	624	129000	129000	124000	262000	269000	254000													4470	11300	10800	2950	1060	2310																						230	659	925													17900	17400	17000																												20900	21200	24900		31700	15000							2580000	2080000	2900000										14300	18000	75400		25700	11800	2730000	5490000	3780000	11800000	9910000	15400000													65000	193000	173000	38700	41500	34000																						5180	16200	15100													213000	166000	134000																												06Apr2024_DDH_3740_x05L_Slot1-14_3_8547.d	4562706	248	1	2	3	2	5	2	0	0	0	0	0	0	14	10	13	1	1	1	0	1	0	0	2	2	1	1	5	1	3	2	10	15	14	22	20	25	0	0	0	0	0	0	0	0	0	0	0	0	5	8	11	4	7	4	0	0	0	0	0	0	0	0	0	0	0	0	0	0	0	0	0	0	1	1	0	3	3	3	0	0	0	0	0	0	2	1	0	0	0	0	7	5	4	0	0	0	0	0	0	0	0	0	0	0	0	0	0	0	0	0	0	0	0	0	0	0	0	0	0	0	333	360	Carbamidomethylation		65829	1.0041-1.0267
40	MMAR_3740|eis|CDS|4605167-4606360|-|enhanced	TRUE	D.AAFSSEVPAETAFEF.X	Y	43.69	1601.72	15	2.6	801.868	2	80.3847													1130																		1170	1470	1520	184	1650	1630																																																671							458	786																																									10000																		32000	17800	34300	9230	15100	15100																																																6980							5240	7910																													06Apr2024_DDH_3740_x12L_Slot1-22_1_8570.d	5016239	18	0	0	0	0	0	0	0	0	0	0	0	0	1	1	1	0	0	0	0	0	0	0	0	0	0	0	0	0	0	0	2	1	2	1	1	2	0	0	0	0	0	0	0	0	0	0	0	0	0	0	0	0	0	0	0	0	0	0	0	0	0	0	0	0	0	0	0	0	0	0	0	0	0	0	0	0	0	0	0	0	0	1	1	1	0	0	0	0	0	0	1	1	1	0	0	0	0	0	0	0	0	0	0	0	0	0	0	0	0	0	0	0	0	0	0	0	0	0	0	0	383	397			103139	1.0195-1.0420
40	MMAR_3740|eis|CDS|4605167-4606360|-|enhanced	TRUE	M.AALHAS(+45.03)EGGIYGR.F	Y	46.76	1345.68	13	3	449.564	3	25.8351																																																																																																																																																																																																																																																	29Feb2024_DDH_3740DDA_x28_Slot1-40_1_8290.d	2207833	5	0	0	0	0	0	0	0	0	0	0	0	0	0	0	0	0	0	0	0	0	0	0	0	0	0	0	0	0	0	0	2	0	0	0	0	0	0	0	0	0	0	0	0	0	0	0	0	0	0	0	0	0	0	0	0	0	0	0	0	0	0	0	0	0	0	0	0	0	0	0	0	0	0	0	0	0	0	0	0	0	0	1	0	1	0	0	0	0	0	0	0	1	0	0	0	0	0	0	0	0	0	0	0	0	0	0	0	0	0	0	0	0	0	0	0	0	0	0	0	0	118	130	D3 O-Acylation (STY)	S6:D3 O-Acylation (STY):139.79	13624	0.7564-0.7791
40	MMAR_3740|eis|CDS|4605167-4606360|-|enhanced	TRUE	M.AALHASEGGIYGR.F	Y	56.66	1300.65	13	-2.7	434.555	3	21.3136													5170	5210	5230	746	639	1060													5370	5190	5180	9940	9640	9570																																																							444		403																																								126000	63900	117000	31800	12100	16200													109000	103000	81300	221000	227000	263000																																																							13600		8990																												06Apr2024_DDH_3740_x05L_Slot1-14_3_8547.d	2361182	74	0	0	0	0	0	0	0	0	0	0	0	0	6	2	4	5	4	3	0	0	0	0	0	0	0	0	0	0	0	0	5	4	6	6	5	5	0	0	0	0	0	0	0	0	0	0	0	0	1	1	2	2	2	0	0	0	0	0	0	0	0	0	0	0	0	0	0	0	0	0	0	0	0	0	0	0	0	0	0	0	0	1	1	1	0	0	0	0	0	0	3	2	3	0	0	0	0	0	0	0	0	0	0	0	0	0	0	0	0	0	0	0	0	0	0	0	0	0	0	0	118	130			9383	0.7648-0.7878
40	MMAR_3740|eis|CDS|4605167-4606360|-|enhanced	TRUE	A.AASFTDFIGAESADAWR.G	Y	56.98	1813.83	17	-0.1	907.917	2	73.3939													421	707	658																218	174		2040	1890	2010																																																																																																	7350	7930	7520																3170	8000		33400	17600	18800																																																																																					06Apr2024_DDH_3740_x05L_Slot1-14_2_8546.d	4877567	13	0	0	0	0	0	0	0	0	0	0	0	0	1	2	1	0	0	0	0	0	0	0	0	0	0	0	0	0	0	0	1	2	2	2	1	1	0	0	0	0	0	0	0	0	0	0	0	0	0	0	0	0	0	0	0	0	0	0	0	0	0	0	0	0	0	0	0	0	0	0	0	0	0	0	0	0	0	0	0	0	0	0	0	0	0	0	0	0	0	0	0	0	0	0	0	0	0	0	0	0	0	0	0	0	0	0	0	0	0	0	0	0	0	0	0	0	0	0	0	0	27	43			76634	1.0915-1.1139
40	MMAR_3740|eis|CDS|4605167-4606360|-|enhanced	TRUE	R.ADRSDPK(+45.03)LTR.V	Y	43.78	1202.64	10	3.6	602.332	2	12.276																															200																				189																															1750	1860	1220							7070	3980	5260																																																										6270																				3700																															26700	30300	42200							83100	105000	142000																												06Apr2024_DDH_3740_x17L_Slot1-28_2_8590.d	2131299	38	0	0	0	0	0	0	0	0	0	0	0	0	2	1	3	0	0	1	0	0	0	0	0	0	0	0	0	0	0	0	3	1	1	1	3	2	0	0	0	0	0	0	0	0	0	0	0	0	2	2	2	0	0	0	0	0	0	0	0	0	0	0	0	0	0	0	0	0	0	0	0	0	0	0	0	0	0	0	0	0	0	1	1	2	0	0	0	0	0	0	3	3	4	0	0	0	0	0	0	0	0	0	0	0	0	0	0	0	0	0	0	0	0	0	0	0	0	0	0	0	226	235	D3 Acetylation (K)	K7:D3 Acetylation (K):1000.00	1980	0.8933-0.9161
40	MMAR_3740|eis|CDS|4605167-4606360|-|enhanced	TRUE	R.AEFEAIY(+45.03)ER.W	Y	48	1171.56	9	0.7	586.78	2	52.3958														95.4																	344	270	424																																																	4770	4680								3210	3810	3400																																									3320																	6100	8170	13400																																																	106000	35300								52500	62100	26300																												29Feb2024_DDH_3740DDA_x28_Slot1-40_1_8290.d	3499896	17	0	0	0	0	0	0	0	0	0	0	0	0	0	1	0	0	0	1	0	0	0	0	0	0	0	0	0	0	0	0	1	1	2	0	0	0	0	0	0	0	0	0	0	0	0	0	0	0	0	0	0	0	0	0	0	0	0	0	0	0	0	0	0	0	0	0	0	0	0	0	0	0	0	0	0	0	0	0	0	0	0	3	1	1	0	0	0	0	0	0	2	2	2	0	0	0	0	0	0	0	0	0	0	0	0	0	0	0	0	0	0	0	0	0	0	0	0	0	0	0	171	179	D3 O-Acylation (STY)	Y7:D3 O-Acylation (STY):1000.00	48675	0.8995-0.9220
40	MMAR_3740|eis|CDS|4605167-4606360|-|enhanced	TRUE	R.AEFEAIYER.W	Y	54.7	1126.53	9	-1.8	564.268	2	40.1713	8590	8610	8700	8340	8980	9490							286000	277000	289000	147000	145000	148000	3560	3130	3480		4950	4930	12200	11700	6520	8600	8400	8930	317000	299000	312000	344000	334000	322000	584												71200	71800	69700	42400	44400	45900				1120	867	986	1270	1330	1190				6770	6400	5880	15000	15200	14900	12800	12800	11600	10500	10100	10700				174000	169000	168000	12300	11800	11800				258000	261000	255000	429		129										9800	11700	14100							14300	14400	8780				73400	78600	140000	134000	153000	164000							13800000	17400000	18300000	6010000	6830000	6070000	63900	30200	58300		42600	45000	93200	196000	197000	68500	137000	68700	18400000	14800000	15700000	16100000	15500000	16500000	5600												2720000	2790000	3090000	1470000	1600000	1900000				25300	9710	18100	13500	22200	11600				56200	157000	142000	336000	223000	121000	199000	198000	190000	175000	179000	176000				7150000	6940000	6980000	190000	88900	189000				9910000	11500000	13100000	6490		3350										50400	115000	82700							59400	93500	36400				06Apr2024_DDH_3740_x06L_Slot1-15_2_8549.d	3364971	430	2	2	2	2	2	2	0	0	0	0	0	0	13	13	15	11	11	12	2	1	2	0	1	1	1	2	2	1	2	1	18	18	12	12	14	12	1	1	1	1	1	1	0	0	0	0	0	0	7	7	8	7	6	7	1	1	3	2	1	2	1	2	3	3	1	1	4	6	5	6	6	6	2	2	2	2	2	2	0	0	0	8	11	10	2	1	2	0	1	0	10	11	13	1	2	1	0	0	0	3	1	1	0	0	0	8	10	11	1	0	0	0	0	0	5	8	5	1	0	0	171	179			20355	0.8851-0.9079
40	MMAR_3740|eis|CDS|4605167-4606360|-|enhanced	TRUE	H.AGVPDGGPVR.L	Y	26.72	923.482	10	-1.5	462.746	2	23.7462																																																																																																																																																																																																																																																	06Apr2024_DDH_3740_x12L_Slot1-22_1_8570.d	2236616	1	0	0	0	0	0	0	0	0	0	0	0	0	0	0	0	0	0	0	0	0	0	0	0	0	0	0	0	0	0	0	0	0	0	1	0	0	0	0	0	0	0	0	0	0	0	0	0	0	0	0	0	0	0	0	0	0	0	0	0	0	0	0	0	0	0	0	0	0	0	0	0	0	0	0	0	0	0	0	0	0	0	0	0	0	0	0	0	0	0	0	0	0	0	0	0	0	0	0	0	0	0	0	0	0	0	0	0	0	0	0	0	0	0	0	0	0	0	0	0	0	153	162			14597	0.7546-0.7777
40	MMAR_3740|eis|CDS|4605167-4606360|-|enhanced	TRUE	Q.AK(+45.03)DVGVIAR.L	Y	40.62	972.58	9	-5	487.292	2	63.4027																																																																																				226																																																																																																																								5490																																					06Apr2024_DDH_3740_x06L_Slot1-15_3_8550.d	4493654	6	0	0	0	0	0	0	0	0	0	0	0	0	0	0	0	1	0	1	0	0	0	0	0	0	0	0	0	0	0	0	1	0	0	0	0	0	0	0	0	0	0	0	0	0	0	0	0	0	0	0	0	0	0	0	0	0	0	0	0	0	0	0	0	0	0	0	0	0	0	0	0	0	0	0	0	0	0	0	0	0	0	0	1	1	0	0	0	0	0	0	0	1	0	0	0	0	0	0	0	0	0	0	0	0	0	0	0	0	0	0	0	0	0	0	0	0	0	0	0	0	372	380	D3 Acetylation (K)	K2:D3 Acetylation (K):1000.00	50543	0.8191-0.8421
40	MMAR_3740|eis|CDS|4605167-4606360|-|enhanced	TRUE	A.ALHASEGGIYGR.F	Y	42.7	1229.62	12	-8.2	615.807	2	18.8889																																																																																																																																																																																																																																																	06Apr2024_DDH_3740_x12L_Slot1-22_1_8570.d	2001362	9	0	0	0	0	0	0	0	0	0	0	0	0	0	0	0	0	0	0	0	0	0	0	0	0	0	0	0	0	0	0	0	0	0	2	3	4	0	0	0	0	0	0	0	0	0	0	0	0	0	0	0	0	0	0	0	0	0	0	0	0	0	0	0	0	0	0	0	0	0	0	0	0	0	0	0	0	0	0	0	0	0	0	0	0	0	0	0	0	0	0	0	0	0	0	0	0	0	0	0	0	0	0	0	0	0	0	0	0	0	0	0	0	0	0	0	0	0	0	0	0	119	130			10166	0.9042-0.9270
40	MMAR_3740|eis|CDS|4605167-4606360|-|enhanced	TRUE	F.ALLHADGYALYR.A	Y	52.97	1361.71	12	-4.1	454.907	3	43.5518													1260	1500	1230																1970	2010	1550	2970	2850	2950																																																									169																																								36400	34600	30000																64200	64700	41300	58500	37700	94400																																																									5070																												06Apr2024_DDH_3740_x05L_Slot1-14_2_8546.d	3415143	38	0	0	0	0	0	0	0	0	0	0	0	0	5	4	3	0	0	0	0	0	0	0	0	0	0	0	0	0	0	0	4	4	3	5	3	4	0	0	0	0	0	0	0	0	0	0	0	0	0	0	0	0	0	0	0	0	0	0	0	0	0	0	0	0	0	0	0	0	0	0	0	0	0	0	0	0	0	0	0	0	0	1	0	0	0	0	0	0	0	0	0	1	1	0	0	0	0	0	0	0	0	0	0	0	0	0	0	0	0	0	0	0	0	0	0	0	0	0	0	0	214	225			30666	0.7915-0.8145
40	MMAR_3740|eis|CDS|4605167-4606360|-|enhanced	TRUE	Y.AM(+15.99)AALHASEGGIYGR.F	Y	38.82	1518.72	15	-11	507.241	3	24.858																																																																																																																																																																																																																																																	06Apr2024_DDH_3740_x12L_Slot1-22_1_8570.d	2290537	2	0	0	0	0	0	0	0	0	0	0	0	0	0	0	0	0	0	0	0	0	0	0	0	0	0	0	0	0	0	0	1	0	0	1	0	0	0	0	0	0	0	0	0	0	0	0	0	0	0	0	0	0	0	0	0	0	0	0	0	0	0	0	0	0	0	0	0	0	0	0	0	0	0	0	0	0	0	0	0	0	0	0	0	0	0	0	0	0	0	0	0	0	0	0	0	0	0	0	0	0	0	0	0	0	0	0	0	0	0	0	0	0	0	0	0	0	0	0	0	0	116	130	Oxidation (M)	M2:Oxidation (M):1000.00	15679	0.7814-0.8044
40	MMAR_3740|eis|CDS|4605167-4606360|-|enhanced	TRUE	R.AM(+15.99)C(+57.02)GELHR.R	Y	53.21	988.422	8	1.3	495.212	2	5.4148													13800	13600	13900	2100	2000	2190													11400	12800	11600	30200	31700	30800													580	642	415	361	495																													6040	5600	6550							22000	27200	22200																																								260000	250000	246000	22500	21800	26100													206000	122000	214000	521000	828000	832000													8100	12900	8920	6010	6190																													111000	108000	125000							164000	465000	598000																												29Feb2024_DDH_3740DDA_x28_Slot1-40_3_8292.d	1213159	80	1	0	0	0	1	0	0	0	0	0	0	0	5	3	2	2	1	2	0	0	0	0	1	1	2	1	2	1	1	3	3	3	3	4	6	5	0	0	0	0	0	0	0	0	0	0	0	0	2	2	2	2	1	1	0	0	0	0	0	0	0	0	0	0	0	0	0	1	0	0	0	0	0	0	0	0	0	0	0	0	0	2	2	2	1	2	1	0	0	0	1	2	3	0	0	0	0	0	0	0	0	0	0	0	0	0	0	0	0	0	0	0	0	0	0	0	0	0	0	0	101	108	Carbamidomethylation; Oxidation (M)	M2:Oxidation (M):1000.00	643	0.7863-0.8090
40	MMAR_3740|eis|CDS|4605167-4606360|-|enhanced	TRUE	Y.AMAALHASEGGIYGR.F	Y	52.87	1502.73	15	0	501.915	3	32.1944													530	470	577																441	484	434	441	922	576																																																																																																	7970	8410	10600																8800	8420	20100	12500	28100	14500																																																																																					06Apr2024_DDH_3740_x05L_Slot1-14_3_8547.d	2887993	23	0	0	0	0	0	0	0	0	0	0	0	0	2	1	2	1	2	0	0	0	0	0	0	0	0	0	0	0	0	0	2	2	2	3	3	3	0	0	0	0	0	0	0	0	0	0	0	0	0	0	0	0	0	0	0	0	0	0	0	0	0	0	0	0	0	0	0	0	0	0	0	0	0	0	0	0	0	0	0	0	0	0	0	0	0	0	0	0	0	0	0	0	0	0	0	0	0	0	0	0	0	0	0	0	0	0	0	0	0	0	0	0	0	0	0	0	0	0	0	0	116	130			18928	0.8026-0.8256
40	MMAR_3740|eis|CDS|4605167-4606360|-|enhanced	TRUE	R.AMC(+57.02)GELHR.R	Y	53.3	972.427	8	2.2	487.216	2	11.069													13700	15100	16400	1320	1300	1030								224			192		16600	17000	17800	39300	41800	38700													1670	2180	2190																															712	677	490							5770	6300	6010																																								763000	415000	443000	25300	23700	21000								6840			4080		465000	682000	496000	1990000	2070000	963000													15600	24700	28600																															13400	18200	11800							59600	255000	172000																												29Feb2024_DDH_3740DDA_x31_Slot1-43_2_8302.d	1490091	59	1	0	0	0	0	0	0	0	0	0	0	0	4	2	3	2	2	1	0	0	0	0	0	0	1	1	1	1	1	0	2	4	3	4	4	2	0	0	0	0	0	0	0	0	0	0	0	0	1	2	1	1	1	1	0	0	0	0	0	0	0	0	0	0	0	0	0	0	0	0	0	0	0	0	0	0	0	0	0	0	0	2	2	1	0	0	0	0	0	0	2	4	2	0	0	0	0	0	0	0	0	0	0	0	0	0	0	0	0	0	0	0	0	0	0	0	0	0	0	0	101	108	Carbamidomethylation		3183	0.7881-0.8108
40	MMAR_3740|eis|CDS|4605167-4606360|-|enhanced	TRUE	D.APADVEM(+15.99)DR.D	Y	34.22	1018.44	9	-1.3	510.223	2	10.7327														246																	342	417																																																			396																																																			7160																	9190	9630																																																			10800																																						29Feb2024_DDH_3740DDA_x39_Slot1-52_2_8332.d	3037406	9	0	0	0	0	0	0	0	0	0	0	0	0	0	1	0	1	0	0	0	0	0	0	0	0	0	0	0	0	0	0	1	1	0	0	0	1	0	0	0	0	0	0	0	0	0	0	0	0	0	0	0	0	0	0	0	0	0	0	0	0	0	0	0	0	0	0	0	0	0	0	0	0	0	0	0	0	0	0	0	0	0	0	1	1	0	0	0	0	0	0	0	1	0	0	0	0	0	0	0	0	0	0	0	0	0	0	0	0	0	0	0	0	0	0	0	1	0	0	0	0	340	348	Oxidation (M)	M7:Oxidation (M):1000.00	554	0.7963-0.8190
40	MMAR_3740|eis|CDS|4605167-4606360|-|enhanced	TRUE	D.APADVEM(+15.99)DRDVLGSLYLGAHR.A	Y	60.37	2300.12	21	-0.7	767.705	3	56.0974													225		218																3820	3750	2530	3660	4490	3420																																																							2780	125	535																																								6150		7010																69500	43300	32600	21600	28300	19600																																																							31300	4330	3830																												29Feb2024_DDH_3740DDA_x31_Slot1-43_1_8301.d	3652934	46	0	0	0	0	0	0	0	0	0	0	0	0	2	2	1	0	0	0	0	0	0	0	0	0	0	0	0	0	0	0	5	4	6	4	2	3	0	0	0	0	0	0	0	0	0	0	0	0	0	0	0	0	0	0	0	0	0	0	0	0	0	0	0	0	0	0	0	0	0	0	0	0	0	0	0	0	0	0	0	0	0	2	2	1	0	0	0	0	0	0	7	3	2	0	0	0	0	0	0	0	0	0	0	0	0	0	0	0	0	0	0	0	0	0	0	0	0	0	0	0	340	360	Oxidation (M)	M7:Oxidation (M):1000.00	57101	1.0031-1.0256
40	MMAR_3740|eis|CDS|4605167-4606360|-|enhanced	TRUE	D.APADVEMDR.D	Y	46.2	1002.44	9	4.9	502.229	2	18.2716														421																			645	897	775	1080																																																																																																		6740																			8560	9390	8520	13400																																																																																					06Apr2024_DDH_3740_x06L_Slot1-15_2_8549.d	2313141	15	0	0	0	0	0	0	0	0	0	0	0	0	2	1	1	1	1	0	0	0	0	0	0	0	0	0	0	0	0	0	2	1	1	1	2	2	0	0	0	0	0	0	0	0	0	0	0	0	0	0	0	0	0	0	0	0	0	0	0	0	0	0	0	0	0	0	0	0	0	0	0	0	0	0	0	0	0	0	0	0	0	0	0	0	0	0	0	0	0	0	0	0	0	0	0	0	0	0	0	0	0	0	0	0	0	0	0	0	0	0	0	0	0	0	0	0	0	0	0	0	340	348			4911	0.8118-0.8347
40	MMAR_3740|eis|CDS|4605167-4606360|-|enhanced	TRUE	D.APADVEMDRDVLGSLYLGAHR.A	Y	62.42	2284.13	21	-0.7	762.379	3	62.1213															600																9720	1880	7590	13000	9020	12500																																																																																																			20100																373000	47300	146000	172000	381000	414000																																																																																					06Apr2024_DDH_3740_x11L_Slot1-21_1_8567.d	4316397	45	0	0	0	0	0	0	0	0	0	0	0	0	2	2	5	0	0	0	0	0	0	0	0	0	0	0	0	0	0	0	6	5	4	5	6	7	0	0	0	0	0	0	0	0	0	0	0	0	0	0	1	0	0	0	0	0	0	0	0	0	0	0	0	0	0	0	0	0	0	0	0	0	0	0	0	0	0	0	0	0	0	0	0	0	0	0	0	0	0	0	0	0	2	0	0	0	0	0	0	0	0	0	0	0	0	0	0	0	0	0	0	0	0	0	0	0	0	0	0	0	340	360			62394	1.0240-1.0465
40	MMAR_3740|eis|CDS|4605167-4606360|-|enhanced	TRUE	R.AS(+45.03)TLAAANR.L	Y	37.05	918.496	9	-6	460.25	2	15.0606													440	403	413	370	184	212													575	592	521			290																																														1280	1180	921							2220	1810	1250																																								7200	6060	7900	6680	5290	6740													10600	10100	11100			5890																																														18000	16700	13800							24000	24900	16100																												06Apr2024_DDH_3740_x06L_Slot1-15_3_8550.d	2148772	17	0	0	0	0	0	0	0	0	0	0	0	0	1	1	1	2	1	1	0	0	0	0	0	0	0	0	0	0	0	0	1	1	1	0	0	1	0	0	0	0	0	0	0	0	0	0	0	0	0	0	0	0	0	0	0	0	0	0	0	0	0	0	0	0	0	0	0	0	0	0	0	0	0	0	0	0	0	0	0	0	0	1	1	1	0	0	0	0	0	0	1	1	1	0	0	0	0	0	0	0	0	0	0	0	0	0	0	0	0	0	0	0	0	0	0	0	0	0	0	0	361	369	D3 O-Acylation (STY)	S2:D3 O-Acylation (STY):9.34	3694	0.7943-0.8173
40	MMAR_3740|eis|CDS|4605167-4606360|-|enhanced	TRUE	R.AS(+45.03)TLAAANRLQAK(+45.03)DVGVIAR.L	Y	52.21	2114.21	20	-0.9	705.734	3	65.1806																																																																																											104																																																																																																																								2730																														29Feb2024_DDH_3740DDA_x28_Slot1-40_1_8290.d	4134764	3	0	0	0	0	0	0	0	0	0	0	0	0	0	0	0	0	0	0	0	0	0	0	0	0	0	0	0	0	0	0	0	0	0	0	0	0	0	0	0	0	0	0	0	0	0	0	0	0	0	0	0	0	0	0	0	0	0	0	0	0	0	0	0	0	0	0	0	0	0	0	0	0	0	0	0	0	0	0	0	0	0	1	0	1	0	0	0	0	0	0	1	0	0	0	0	0	0	0	0	0	0	0	0	0	0	0	0	0	0	0	0	0	0	0	0	0	0	0	0	0	361	380	D3 Acetylation (K); D3 O-Acylation (STY)	S2:D3 O-Acylation (STY):0.00;K13:D3 Acetylation (K):1000.00	70796	0.9626-0.9851
40	MMAR_3740|eis|CDS|4605167-4606360|-|enhanced	TRUE	H.ASEGGIYGR.F	Y	24.94	908.435	9	-4.2	455.221	2	12.9004																																																																																																																																																																																																																																																	06Apr2024_DDH_3740_x12L_Slot1-22_1_8570.d	1712157	1	0	0	0	0	0	0	0	0	0	0	0	0	0	0	0	0	0	0	0	0	0	0	0	0	0	0	0	0	0	0	0	0	0	1	0	0	0	0	0	0	0	0	0	0	0	0	0	0	0	0	0	0	0	0	0	0	0	0	0	0	0	0	0	0	0	0	0	0	0	0	0	0	0	0	0	0	0	0	0	0	0	0	0	0	0	0	0	0	0	0	0	0	0	0	0	0	0	0	0	0	0	0	0	0	0	0	0	0	0	0	0	0	0	0	0	0	0	0	0	0	122	130			5550	0.7768-0.7998
40	MMAR_3740|eis|CDS|4605167-4606360|-|enhanced	TRUE	A.ASFTDFIGAESADAWR.G	Y	53.86	1742.79	16	-0.2	872.398	2	73.4175													352	229	466																	77.1		1040	906	744																																																																																																	9200	4060	6750																	4490		33900	21100	9630																																																																																					06Apr2024_DDH_3740_x05L_Slot1-14_3_8547.d	4905749	14	0	0	0	0	0	0	0	0	0	0	0	0	2	2	1	0	0	0	0	0	0	0	0	0	0	0	0	0	0	0	0	2	1	3	2	1	0	0	0	0	0	0	0	0	0	0	0	0	0	0	0	0	0	0	0	0	0	0	0	0	0	0	0	0	0	0	0	0	0	0	0	0	0	0	0	0	0	0	0	0	0	0	0	0	0	0	0	0	0	0	0	0	0	0	0	0	0	0	0	0	0	0	0	0	0	0	0	0	0	0	0	0	0	0	0	0	0	0	0	0	28	43			77006	1.0744-1.0969
40	MMAR_3740|eis|CDS|4605167-4606360|-|enhanced	TRUE	R.AST(+45.03)LAAANR.L	Y	34.96	918.496	9	3.3	460.252	2	15.8286																																																																																											177	270																																																																																																																							12500	5740																													29Feb2024_DDH_3740DDA_x31_Slot1-43_1_8301.d	1688658	3	0	0	0	0	0	0	0	0	0	0	0	0	0	0	0	0	0	0	0	0	0	0	0	0	0	0	0	0	0	0	0	0	0	0	0	0	0	0	0	0	0	0	0	0	0	0	0	0	0	0	0	0	0	0	0	0	0	0	0	0	0	0	0	0	0	0	0	0	0	0	0	0	0	0	0	0	0	0	0	0	0	0	0	0	0	0	0	0	0	0	2	1	0	0	0	0	0	0	0	0	0	0	0	0	0	0	0	0	0	0	0	0	0	0	0	0	0	0	0	0	361	369	D3 O-Acylation (STY)	T3:D3 O-Acylation (STY):17.01	6153	0.7682-0.7909
40	MMAR_3740|eis|CDS|4605167-4606360|-|enhanced	TRUE	R.AST(+45.03)LAAANRLQAK(+45.03)DVGVIAR.L	Y	15.76	2114.21	20	8.3	1058.11	2	65.1416																																																																																																																																																																																																																																																	29Feb2024_DDH_3740DDA_x28_Slot1-40_1_8290.d	4132842	1	0	0	0	0	0	0	0	0	0	0	0	0	0	0	0	0	0	0	0	0	0	0	0	0	0	0	0	0	0	0	0	0	0	0	0	0	0	0	0	0	0	0	0	0	0	0	0	0	0	0	0	0	0	0	0	0	0	0	0	0	0	0	0	0	0	0	0	0	0	0	0	0	0	0	0	0	0	0	0	0	0	1	0	0	0	0	0	0	0	0	0	0	0	0	0	0	0	0	0	0	0	0	0	0	0	0	0	0	0	0	0	0	0	0	0	0	0	0	0	0	361	380	D3 Acetylation (K); D3 O-Acylation (STY)	T3:D3 O-Acylation (STY):0.00;K13:D3 Acetylation (K):1000.00	70728	1.3019-1.3241
40	MMAR_3740|eis|CDS|4605167-4606360|-|enhanced	TRUE	R.ASTLAAAN(+0.98)R.L	Y	35.85	874.451	9	-2	438.23	2	10.4048														226																	195	325		601	751	27600																																																																																																		6850																	5490	7010		13300	12700	720000																																																																																					06Apr2024_DDH_3740_x12L_Slot1-22_3_8572.d	1660942	19	0	0	0	0	0	0	0	0	0	0	0	0	1	1	1	0	0	0	0	0	0	0	0	0	0	0	0	0	0	0	1	1	1	2	1	3	0	0	0	0	0	0	0	0	0	0	0	0	1	0	0	0	0	0	0	0	0	0	0	0	0	0	0	0	0	0	0	0	0	0	0	0	0	0	0	0	0	0	0	0	0	0	2	0	0	0	0	0	0	0	1	2	1	0	0	0	0	0	0	0	0	0	0	0	0	0	0	0	0	0	0	0	0	0	0	0	0	0	0	0	361	369	Deamidation (NQ)	N8:Deamidation (NQ):1000.00	3466	0.7500-0.7731
40	MMAR_3740|eis|CDS|4605167-4606360|-|enhanced	TRUE	R.ASTLAAANR.L	Y	45.39	873.467	9	-0.9	437.736	2	10.5206	2800	2610	2560	2140	2240	2400							95700	88000	93900	26300	28500	27900	482			928	1050	1310	3450	3210	2890	2160	1870	2120	81900	81600	84400	98800	109000	107000													23000	27000	25000	9650	9800	8850						207		794	1150				3220	3220	2710	5040	5680	5590		4840	5950	6400	6080	5820				73500	74600	31900	5180	4680	4820				85800	86700	98600	885	884	701										4720	4770	4090							2240	1810	1820				42800	46100	74800	75200	35200	75000							4030000	4390000	6000000	941000	729000	1080000	10600			14600	19900	20800	56100	46700	51000	32800	61300	73100	1670000	3280000	3980000	4720000	4980000	6810000													816000	743000	993000	585000	294000	306000						4050		15900	17200				143000	137000	118000	197000	152000	233000	141000	135000	81900	170000	172000	170000				1420000	2970000	2220000	70800	136000	145000				4100000	4520000	4850000	15500	13300	13900										63700	139000	123000							75200	30600	59700				29Feb2024_DDH_3740DDA_x34_Slot1-47_1_8312.d	2220862	234	2	2	2	2	1	2	0	0	0	0	0	0	5	7	7	4	2	5	1	1	1	1	1	1	1	2	2	1	2	2	4	5	5	11	7	8	1	2	1	2	0	1	0	0	0	0	0	0	4	4	4	4	3	3	1	1	1	1	1	1	1	1	1	1	1	1	4	4	3	3	3	3	2	2	1	2	3	2	0	0	0	3	5	5	1	2	2	2	0	0	6	6	7	1	1	1	0	0	0	1	1	1	0	0	0	2	3	3	1	1	1	0	0	0	2	3	3	0	0	0	361	369			697	0.7455-0.7682
40	MMAR_3740|eis|CDS|4605167-4606360|-|enhanced	TRUE	R.ASTLAAANRLQ.A	Y	21.48	1114.61	11	-12.1	558.298	2	58.0622																																																																																																134																																																																																																																								4010																									29Feb2024_DDH_3740DDA_x32_Slot1-44_3_8306.d	3713711	1	0	0	0	0	0	0	0	0	0	0	0	0	0	0	0	0	0	0	0	0	0	0	0	0	0	0	0	0	0	0	0	0	0	0	0	0	0	0	0	0	0	0	0	0	0	0	0	0	0	0	0	0	0	0	0	0	0	0	0	0	0	0	0	0	0	0	0	0	0	0	0	0	0	0	0	0	0	0	0	0	0	0	0	0	0	0	0	0	0	0	0	0	0	0	0	1	0	0	0	0	0	0	0	0	0	0	0	0	0	0	0	0	0	0	0	0	0	0	0	0	361	371			42791	0.8696-0.8922
40	MMAR_3740|eis|CDS|4605167-4606360|-|enhanced	TRUE	R.ASTLAAANRLQAK(+45.03)DVGVIAR.L	Y	57.47	2069.18	20	-2.9	690.723	3	50.6404																																																																																																																																																																																																																																																	29Feb2024_DDH_3740DDA_x31_Slot1-43_3_8303.d	3385527	1	0	0	0	0	0	0	0	0	0	0	0	0	0	0	0	0	0	0	0	0	0	0	0	0	0	0	0	0	0	0	0	0	0	0	0	0	0	0	0	0	0	0	0	0	0	0	0	0	0	0	0	0	0	0	0	0	0	0	0	0	0	0	0	0	0	0	0	0	0	0	0	0	0	0	0	0	0	0	0	0	0	0	0	0	0	0	0	0	0	0	0	0	1	0	0	0	0	0	0	0	0	0	0	0	0	0	0	0	0	0	0	0	0	0	0	0	0	0	0	0	361	380	D3 Acetylation (K)	K13:D3 Acetylation (K):1000.00	48327	0.9464-0.9689
40	MMAR_3740|eis|CDS|4605167-4606360|-|enhanced	TRUE	R.AVTPEAR.A	Y	38.85	742.397	7	1.3	372.205	2	7.6113		435	442	463		404							33500	32900	33100	8730		7590							818	617					31500	32800	30500	36100	38000	35400													11800	12300	11400	4440	5080	5160													873		785	1970	1940	1590	1070	867	870	645	601	850				8800	8820	9500	815		559				23900	22600	21600																													8380	8790	7780		8880							630000	970000	1250000	300000	288000	90300							12400	10000					578000	1590000	1220000	999000	1120000	806000													270000	414000	256000	51700	115000	57300													12700		13500	28100	25500	23000	15700	13800	26900	11800	10400	12500				104000	195000	206000	12400		10200				234000	447000	433000																												06Apr2024_DDH_3740_x06L_Slot1-15_3_8550.d	1788019	131	1	1	1	1	1	1	0	0	0	0	0	0	4	5	6	3	3	2	0	0	1	2	1	2	1	1	1	1	1	1	3	7	5	5	6	4	0	0	0	0	0	0	0	0	0	0	0	0	3	3	3	2	2	2	0	0	0	1	0	1	2	1	1	0	0	1	2	1	2	2	2	2	1	1	2	1	1	1	0	0	0	2	2	2	1	1	1	0	0	0	3	4	4	0	0	0	0	0	0	0	0	0	0	0	0	0	0	0	0	0	0	0	0	0	0	0	0	0	0	0	241	247			763	0.7158-0.7389
40	MMAR_3740|eis|CDS|4605167-4606360|-|enhanced	TRUE	R.AY(+45.03)FGDLTTVIAITGGGR.F	Y	62.68	1755.92	17	-1.2	878.958	2	105.897														32800																			104000																																																					722	474				22900																																											742000																			3140000																																																					7390	4990				348000																														29Feb2024_DDH_3740DDA_x31_Slot1-43_1_8301.d	6089171	24	0	0	0	0	0	0	0	0	0	0	0	0	0	4	0	0	0	0	0	1	0	0	0	0	0	0	0	0	0	0	0	0	8	0	0	0	0	0	0	0	0	0	0	0	0	0	0	0	0	0	0	0	0	0	0	0	0	0	0	0	0	0	0	0	0	0	0	0	0	0	0	1	0	2	0	0	0	0	0	0	0	0	0	0	0	2	1	0	0	0	4	0	0	0	0	0	0	0	0	0	0	0	0	0	0	0	0	0	0	0	0	0	0	0	0	0	0	0	0	1	307	323	D3 O-Acylation (STY)	Y2:D3 O-Acylation (STY):139.79	130415	1.1744-1.1967
40	MMAR_3740|eis|CDS|4605167-4606360|-|enhanced	TRUE	R.AYFGDLTTVIAITGGGR.F	Y	67.76	1710.89	17	0.1	856.451	2	81.8591	2440	2120	409	1800	2030	1850							56300	53700	49000	3160	1850	1210				675	706	308	3140	3200	3730	1390	1460	1990	143000	145000	135000	299000	222000	216000	129	83.1											32400	34100	35600	13800	14100	13100				153															2880	2810	2720	3290	3030	2770				789	1050	487	1580	1220	1470				14700	15000	12800																												23200	27100	7070	18500	23100	19800							1460000	1390000	1400000	47800	16200	21900				7600	7270	7040	25900	37600	31700	28400	12900	16600	2810000	4330000	3570000	7260000	8950000	5590000	2220	1860											961000	668000	817000	95500	324000	619000				2480															24800	26000	32800	35800	32000	26100				8300	10700	16800	13700	11200	26900				349000	307000	222000																												06Apr2024_DDH_3740_x05L_Slot1-14_3_8547.d	5315600	378	3	5	3	5	5	4	0	0	0	0	0	0	15	18	16	4	2	5	0	0	1	2	4	4	3	5	3	3	2	3	20	20	21	24	25	20	1	2	1	0	0	0	0	0	0	0	0	0	14	12	12	5	7	15	0	0	0	1	1	1	0	0	0	0	0	0	0	0	0	0	0	0	2	2	3	3	4	2	0	0	0	4	5	4	2	2	4	0	0	0	9	8	7	0	0	0	0	0	0	0	0	0	0	0	0	0	0	0	0	0	0	0	0	0	0	0	0	0	0	0	307	323			89174	1.0843-1.1067
40	MMAR_3740|eis|CDS|4605167-4606360|-|enhanced	TRUE	M.C(+57.02)(+45.03)GELHR.R	Y	24.3	815.379	6	-1.1	408.695	2	13.3719																																																																																																																																																																																																																																																	06Apr2024_DDH_3740_x05L_Slot1-14_1_8545.d	1928872	3	0	0	0	0	0	0	0	0	0	0	0	0	1	0	1	0	1	0	0	0	0	0	0	0	0	0	0	0	0	0	0	0	0	0	0	0	0	0	0	0	0	0	0	0	0	0	0	0	0	0	0	0	0	0	0	0	0	0	0	0	0	0	0	0	0	0	0	0	0	0	0	0	0	0	0	0	0	0	0	0	0	0	0	0	0	0	0	0	0	0	0	0	0	0	0	0	0	0	0	0	0	0	0	0	0	0	0	0	0	0	0	0	0	0	0	0	0	0	0	0	103	108	Carbamidomethylation; D3 Acetylation (N-term)	C1:D3 Acetylation (N-term):1000.00	4420	0.7426-0.7657
40	MMAR_3740|eis|CDS|4605167-4606360|-|enhanced	TRUE	M.C(+57.02)GELHR.R	Y	27.66	770.349	6	-9.3	386.177	2	10.693																																			175																																																																																																																								5910																																																																																						06Apr2024_DDH_3740_x12L_Slot1-22_2_8571.d	1643719	1	0	0	0	0	0	0	0	0	0	0	0	0	0	0	0	0	0	0	0	0	0	0	0	0	0	0	0	0	0	0	0	0	0	0	1	0	0	0	0	0	0	0	0	0	0	0	0	0	0	0	0	0	0	0	0	0	0	0	0	0	0	0	0	0	0	0	0	0	0	0	0	0	0	0	0	0	0	0	0	0	0	0	0	0	0	0	0	0	0	0	0	0	0	0	0	0	0	0	0	0	0	0	0	0	0	0	0	0	0	0	0	0	0	0	0	0	0	0	0	0	103	108	Carbamidomethylation		3856	0.7139-0.7371
40	MMAR_3740|eis|CDS|4605167-4606360|-|enhanced	TRUE	A.C(+57.02)TPTDAPADVEMDRDVLGSLYLGAHR.A	Y	59.81	2858.33	26	-7.9	715.582	4	66.3102																																																																																																																																																																																																																																																	06Apr2024_DDH_3740_x12L_Slot1-22_1_8570.d	4322424	3	0	0	0	0	0	0	0	0	0	0	0	0	0	0	0	0	0	0	0	0	0	0	0	0	0	0	0	0	0	0	0	0	0	1	1	1	0	0	0	0	0	0	0	0	0	0	0	0	0	0	0	0	0	0	0	0	0	0	0	0	0	0	0	0	0	0	0	0	0	0	0	0	0	0	0	0	0	0	0	0	0	0	0	0	0	0	0	0	0	0	0	0	0	0	0	0	0	0	0	0	0	0	0	0	0	0	0	0	0	0	0	0	0	0	0	0	0	0	0	0	335	360	Carbamidomethylation		77691	0.9625-0.9851
40	MMAR_3740|eis|CDS|4605167-4606360|-|enhanced	TRUE	L.D(+45.03)AAFS(+45.03)S(+45.03)EVPAETAFEF.X	Y	19	1851.84	16	-11.8	926.91	2	90.0518																4720	4410	5000													12900		12200	17700		17200																599		628																													5980										13100													611											542																			36400	32500	33400													72600		71200	94500		182000																7270		7250																													74000										71900													6390											3910				29Feb2024_DDH_3740DDA_x39_Slot1-52_3_8333.d	9890793	18	0	0	0	0	0	0	0	0	0	0	0	0	0	0	0	1	1	1	0	0	0	0	0	0	0	0	0	0	0	0	1	0	1	1	0	2	0	0	0	0	0	0	0	0	0	0	0	0	1	0	0	1	0	1	0	0	0	0	0	0	0	0	0	0	0	0	1	0	0	0	0	0	0	0	0	0	0	0	0	0	0	0	2	0	0	0	0	0	0	0	0	0	1	0	0	0	0	0	0	0	0	0	0	0	0	1	0	0	0	0	0	0	0	0	0	1	1	0	0	0	382	397	D3 Acetylation (N-term); D3 O-Acylation (STY); D3 O-Acylation (STY)	D1:D3 Acetylation (N-term):1000.00;S5:D3 O-Acylation (STY):59.03;S6:D3 O-Acylation (STY):67.80	26586	1.0831-1.1055
40	MMAR_3740|eis|CDS|4605167-4606360|-|enhanced	TRUE	R.D(+45.03)GRAAC(+57.02)T(+45.03)PT(+45.03)DAPADVEMDR.D	Y	15.13	2181.96	19	-1.8	546.497	4	67.1254																																																	766																																																																																																																								9440																																																																								06Apr2024_DDH_3740_x22L_Slot1-33_3_8610.d	7396301	4	0	0	0	0	0	0	0	0	0	0	0	0	0	0	0	0	0	0	0	0	0	0	0	0	0	0	0	0	0	0	0	0	0	0	0	0	0	0	0	0	0	1	0	0	0	0	0	0	1	0	0	0	0	0	0	0	0	0	0	0	0	0	0	0	0	1	0	0	1	0	0	0	0	0	0	0	0	0	0	0	0	0	0	0	0	0	0	0	0	0	0	0	0	0	0	0	0	0	0	0	0	0	0	0	0	0	0	0	0	0	0	0	0	0	0	0	0	0	0	0	330	348	Carbamidomethylation; D3 Acetylation (N-term); D3 O-Acylation (STY); D3 O-Acylation (STY)	D1:D3 Acetylation (N-term):1000.00;T7:D3 O-Acylation (STY):1000.00;T9:D3 O-Acylation (STY):1000.00	15527	0.7814-0.8044
40	MMAR_3740|eis|CDS|4605167-4606360|-|enhanced	TRUE	A.D(+45.03)S(+45.03)GY(+45.03)AM(+15.99)AALHASEGGIYGRFGYGPATILQQLTVDR.R	Y	16.07	3835.88	35	-0.3	1279.63	3	84.4748																																																																																																																																																																																																																																																	06Apr2024_DDH_3740_x05L_Slot1-14_1_8545.d	5396149	1	0	0	0	0	0	0	0	0	0	0	0	0	1	0	0	0	0	0	0	0	0	0	0	0	0	0	0	0	0	0	0	0	0	0	0	0	0	0	0	0	0	0	0	0	0	0	0	0	0	0	0	0	0	0	0	0	0	0	0	0	0	0	0	0	0	0	0	0	0	0	0	0	0	0	0	0	0	0	0	0	0	0	0	0	0	0	0	0	0	0	0	0	0	0	0	0	0	0	0	0	0	0	0	0	0	0	0	0	0	0	0	0	0	0	0	0	0	0	0	0	112	146	D3 Acetylation (N-term); D3 O-Acylation (STY); D3 O-Acylation (STY); Oxidation (M)	D1:D3 Acetylation (N-term):1000.00;S2:D3 O-Acylation (STY):0.00;Y4:D3 O-Acylation (STY):0.00;M6:Oxidation (M):1000.00	92782	1.2297-1.2518
40	MMAR_3740|eis|CDS|4605167-4606360|-|enhanced	TRUE	A.D(+45.03)S(+45.03)GYAM(+15.99)AALHASEGGIY(+45.03)GRFGYGPATILQQLTVDR.R	Y	33.6	3835.88	35	8.3	1279.64	3	84.5362																																																																																																																																																																																																																																																	06Apr2024_DDH_3740_x05L_Slot1-14_2_8546.d	5424879	1	0	0	0	0	0	0	0	0	0	0	0	0	0	1	0	0	0	0	0	0	0	0	0	0	0	0	0	0	0	0	0	0	0	0	0	0	0	0	0	0	0	0	0	0	0	0	0	0	0	0	0	0	0	0	0	0	0	0	0	0	0	0	0	0	0	0	0	0	0	0	0	0	0	0	0	0	0	0	0	0	0	0	0	0	0	0	0	0	0	0	0	0	0	0	0	0	0	0	0	0	0	0	0	0	0	0	0	0	0	0	0	0	0	0	0	0	0	0	0	0	112	146	D3 Acetylation (N-term); D3 O-Acylation (STY); D3 O-Acylation (STY); Oxidation (M)	D1:D3 Acetylation (N-term):1000.00;S2:D3 O-Acylation (STY):0.00;M6:Oxidation (M):1000.00;Y17:D3 O-Acylation (STY):10.19	92775	1.2288-1.2509
40	MMAR_3740|eis|CDS|4605167-4606360|-|enhanced	TRUE	K.D(+45.03)VGVIAR.L	Y	27.03	773.447	7	-3.1	387.728	2	41.2841																																																																																																																																																																																																																																																	06Apr2024_DDH_3740_x06L_Slot1-15_2_8549.d	3423602	3	0	0	0	0	0	0	0	0	0	0	0	0	0	0	0	1	2	0	0	0	0	0	0	0	0	0	0	0	0	0	0	0	0	0	0	0	0	0	0	0	0	0	0	0	0	0	0	0	0	0	0	0	0	0	0	0	0	0	0	0	0	0	0	0	0	0	0	0	0	0	0	0	0	0	0	0	0	0	0	0	0	0	0	0	0	0	0	0	0	0	0	0	0	0	0	0	0	0	0	0	0	0	0	0	0	0	0	0	0	0	0	0	0	0	0	0	0	0	0	0	374	380	D3 Acetylation (N-term)	D1:D3 Acetylation (N-term):1000.00	21512	0.7417-0.7648
40	MMAR_3740|eis|CDS|4605167-4606360|-|enhanced	TRUE	R.D(+45.03)VLGSLYLGAHR.A	Y	54.94	1344.72	12	0.6	673.366	2	69.9724													2780	2540	2960	6210	6130	3770													6100	6380	6170	1670	1690	1540																																														4040	4070	3910							1820	1830	1720																																								45100	20300	45800	89900	90100	81400													98100	100000	139000	16200	16600	14700																																														58700	58800	30400							28300	15900	13600																												06Apr2024_DDH_3740_x06L_Slot1-15_2_8549.d	4822059	32	0	0	0	0	0	0	0	0	0	0	0	0	2	2	2	2	2	2	0	0	0	0	0	0	0	0	0	0	0	0	2	2	3	1	1	1	0	0	0	0	0	0	0	0	0	0	0	0	0	0	0	0	0	0	0	0	0	0	0	0	0	0	0	0	0	0	0	0	0	0	0	0	0	0	0	0	0	0	0	0	0	2	2	2	0	0	0	0	0	0	2	1	1	0	0	0	0	0	0	0	0	0	0	0	0	0	0	0	0	0	0	0	0	0	0	0	0	0	0	0	349	360	D3 Acetylation (N-term)	D1:D3 Acetylation (N-term):1000.00	58206	1.0303-1.0528
40	MMAR_3740|eis|CDS|4605167-4606360|-|enhanced	TRUE	A.DS(+45.03)GY(+45.03)AM(+15.99)AALHAS(+45.03)EGGIYGRFGYGPATILQQLTVDR.R	Y	17.06	3835.88	35	1.5	1279.63	3	84.5582																																																																																																																																																																																																																																																	06Apr2024_DDH_3740_x11L_Slot1-21_2_8568.d	5397405	1	0	0	0	0	0	0	0	0	0	0	0	0	0	0	0	0	0	0	0	0	0	0	0	0	0	0	0	0	0	0	0	1	0	0	0	0	0	0	0	0	0	0	0	0	0	0	0	0	0	0	0	0	0	0	0	0	0	0	0	0	0	0	0	0	0	0	0	0	0	0	0	0	0	0	0	0	0	0	0	0	0	0	0	0	0	0	0	0	0	0	0	0	0	0	0	0	0	0	0	0	0	0	0	0	0	0	0	0	0	0	0	0	0	0	0	0	0	0	0	0	112	146	D3 O-Acylation (STY); D3 O-Acylation (STY); D3 O-Acylation (STY); Oxidation (M)	S2:D3 O-Acylation (STY):5.85;Y4:D3 O-Acylation (STY):6.38;M6:Oxidation (M):1000.00;S12:D3 O-Acylation (STY):10.19	102381	1.2093-1.2315
40	MMAR_3740|eis|CDS|4605167-4606360|-|enhanced	TRUE	A.DS(+45.03)GY(+45.03)AM(+15.99)AALHASEGGIY(+45.03)GRFGYGPATILQQLTVDR.R	Y	23.67	3835.88	35	6	1279.64	3	84.4772																																																																																																																																																																																																																																																	06Apr2024_DDH_3740_x11L_Slot1-21_1_8567.d	5419216	1	0	0	0	0	0	0	0	0	0	0	0	0	0	0	0	0	0	0	0	0	0	0	0	0	0	0	0	0	0	0	1	0	0	0	0	0	0	0	0	0	0	0	0	0	0	0	0	0	0	0	0	0	0	0	0	0	0	0	0	0	0	0	0	0	0	0	0	0	0	0	0	0	0	0	0	0	0	0	0	0	0	0	0	0	0	0	0	0	0	0	0	0	0	0	0	0	0	0	0	0	0	0	0	0	0	0	0	0	0	0	0	0	0	0	0	0	0	0	0	0	112	146	D3 O-Acylation (STY); D3 O-Acylation (STY); D3 O-Acylation (STY); Oxidation (M)	S2:D3 O-Acylation (STY):0.00;Y4:D3 O-Acylation (STY):0.00;M6:Oxidation (M):1000.00;Y17:D3 O-Acylation (STY):0.00	102871	1.2199-1.2421
40	MMAR_3740|eis|CDS|4605167-4606360|-|enhanced	TRUE	A.DSGYAMAALHASEGGIYGR.F	Y	21.11	1924.87	19	8.6	642.635	3	51.6229																																																																																																																																																																																																																																																	06Apr2024_DDH_3740_x12L_Slot1-22_3_8572.d	3667074	1	0	0	0	0	0	0	0	0	0	0	0	0	0	0	0	0	0	0	0	0	0	0	0	0	0	0	0	0	0	0	0	0	0	0	0	1	0	0	0	0	0	0	0	0	0	0	0	0	0	0	0	0	0	0	0	0	0	0	0	0	0	0	0	0	0	0	0	0	0	0	0	0	0	0	0	0	0	0	0	0	0	0	0	0	0	0	0	0	0	0	0	0	0	0	0	0	0	0	0	0	0	0	0	0	0	0	0	0	0	0	0	0	0	0	0	0	0	0	0	0	112	130			50847	0.9070-0.9298
40	MMAR_3740|eis|CDS|4605167-4606360|-|enhanced	TRUE	K.DVGVIAR.L	Y	31.24	728.418	7	4.5	365.217	2	22.7424													8930	9450	9820	2750	2700	3090													5810	5420	5310	11900	11400	10800													4210	3990	4320	2440	2550																													3200	3200	2540							3860	3970	4550																																								165000	77800	165000	32200	27200	31400													101000	106000	97300	287000	185000	181000													84000	85900	83000	26400	54800																													30300	63000	29100							67300	34600	42600																												06Apr2024_DDH_3740_x23L_Slot1-34_1_8611.d	5273528	67	0	1	0	0	0	0	0	0	0	0	0	0	4	2	2	1	2	1	0	0	0	0	0	0	1	1	0	1	1	1	2	2	4	3	3	2	0	0	0	0	0	0	0	0	0	0	0	0	3	2	2	2	2	2	0	0	0	0	0	0	0	1	0	0	0	0	1	1	1	2	1	1	0	0	0	0	0	0	0	0	0	2	2	2	0	0	0	0	0	0	2	2	2	0	0	0	0	0	0	0	0	0	0	0	0	0	0	0	0	0	0	0	0	0	0	0	0	0	0	0	374	380			1679	0.7260-0.7491
40	MMAR_3740|eis|CDS|4605167-4606360|-|enhanced	TRUE	R.DVLGS(+45.03)LYLGAHR.A	Y	42.85	1344.72	12	-4.6	673.363	2	61.4024																																																																																																																																																																																																																																																	06Apr2024_DDH_3740_x11L_Slot1-21_2_8568.d	4255451	5	0	0	0	0	0	0	0	0	0	0	0	0	0	1	0	0	0	0	0	0	0	0	0	0	0	0	0	0	0	0	1	2	1	0	0	0	0	0	0	0	0	0	0	0	0	0	0	0	0	0	0	0	0	0	0	0	0	0	0	0	0	0	0	0	0	0	0	0	0	0	0	0	0	0	0	0	0	0	0	0	0	0	0	0	0	0	0	0	0	0	0	0	0	0	0	0	0	0	0	0	0	0	0	0	0	0	0	0	0	0	0	0	0	0	0	0	0	0	0	0	349	360	D3 O-Acylation (STY)	S5:D3 O-Acylation (STY):24.32	60776	1.0105-1.0330
40	MMAR_3740|eis|CDS|4605167-4606360|-|enhanced	TRUE	R.DVLGSLYLGAHR.A	Y	60.71	1299.69	12	-1.1	650.846	2	54.8813													38800	40200	39400	8330	7860	5800								335	197			246	43100	42100	41900	59200	58500	57100													1160	1160	514	453	795	583																												6050	5580	2970							10600	9840	10800																																								1330000	691000	927000	126000	121000	96000								4780	3610			11700	1120000	1320000	1040000	1950000	1870000	1460000													10600	11000	9720	7460	12600	7550																												127000	78500	22400							148000	140000	168000																												29Feb2024_DDH_3740DDA_x31_Slot1-43_3_8303.d	3590021	154	0	0	0	0	1	0	0	0	0	0	0	0	10	9	9	5	4	3	0	0	0	0	0	1	1	1	1	3	1	3	8	10	7	10	10	8	0	0	0	0	0	0	0	0	0	0	0	0	4	3	3	5	3	3	0	0	0	0	0	0	0	0	0	0	0	0	0	0	0	0	0	0	0	1	0	0	0	0	0	0	0	5	4	2	1	1	0	0	0	0	5	3	6	0	0	0	0	0	0	0	0	0	0	0	0	0	0	0	0	0	0	0	0	0	0	0	0	0	0	0	349	360			55370	0.9896-1.0121
40	MMAR_3740|eis|CDS|4605167-4606360|-|enhanced	TRUE	M.DVVPALEAR.A	Y	13.35	968.529	9	-12	485.26	2	39.7755																																																																																																																																																																																																																																																	29Feb2024_DDH_3740DDA_x32_Slot1-44_2_8305.d	2819601	1	0	0	0	0	0	0	0	0	0	0	0	0	0	0	0	0	0	0	0	0	0	0	0	0	0	0	0	0	0	0	0	0	0	0	0	0	0	0	0	0	0	0	0	0	0	0	0	0	0	0	0	0	0	0	0	0	0	0	0	0	0	0	0	0	0	0	0	0	0	0	0	0	0	0	0	0	0	0	0	0	0	0	0	0	0	0	0	0	0	0	0	0	0	0	1	0	0	0	0	0	0	0	0	0	0	0	0	0	0	0	0	0	0	0	0	0	0	0	0	0	298	306			22842	0.7954-0.8181
40	MMAR_3740|eis|CDS|4605167-4606360|-|enhanced	TRUE	D.E(+45.03)LRAVTPEAR.A	Y	14.94	1185.65	10	0.1	593.83	2	66.8944																																																																																																																				128																																																																																																																								2560					29Feb2024_DDH_3740DDA_x39_Slot1-52_2_8332.d	8277748	1	0	0	0	0	0	0	0	0	0	0	0	0	0	0	0	0	0	0	0	0	0	0	0	0	0	0	0	0	0	0	0	0	0	0	0	0	0	0	0	0	0	0	0	0	0	0	0	0	0	0	0	0	0	0	0	0	0	0	0	0	0	0	0	0	0	0	0	0	0	0	0	0	0	0	0	0	0	0	0	0	0	0	0	0	0	0	0	0	0	0	0	0	0	0	0	0	0	0	0	0	0	0	0	0	0	0	0	0	0	0	0	0	0	0	0	1	0	0	0	0	238	247	D3 Acetylation (N-term)	E1:D3 Acetylation (N-term):1000.00	15397	0.9166-0.9392
40	MMAR_3740|eis|CDS|4605167-4606360|-|enhanced	TRUE	R.E(+45.03)S(+45.03)FALLHADGYALYR.A	Y	56.13	1814.91	15	-1.2	908.458	2	82.0327																																1370																																																																																																																								7090																																																																																									06Apr2024_DDH_3740_x11L_Slot1-21_2_8568.d	5275336	1	0	0	0	0	0	0	0	0	0	0	0	0	0	0	0	0	0	0	0	0	0	0	0	0	0	0	0	0	0	0	0	1	0	0	0	0	0	0	0	0	0	0	0	0	0	0	0	0	0	0	0	0	0	0	0	0	0	0	0	0	0	0	0	0	0	0	0	0	0	0	0	0	0	0	0	0	0	0	0	0	0	0	0	0	0	0	0	0	0	0	0	0	0	0	0	0	0	0	0	0	0	0	0	0	0	0	0	0	0	0	0	0	0	0	0	0	0	0	0	0	211	225	D3 Acetylation (N-term); D3 O-Acylation (STY)	E1:D3 Acetylation (N-term):1000.00;S2:D3 O-Acylation (STY):270.37	98041	1.1612-1.1835
40	MMAR_3740|eis|CDS|4605167-4606360|-|enhanced	TRUE	R.E(+45.03)SFALLHAD.G	Y	35.41	1046.51	9	-2.8	524.259	2	67.6302													109																		251	211																																																																																																					2380																		8530	12700																																																																																									06Apr2024_DDH_3740_x11L_Slot1-21_2_8568.d	4564399	14	0	0	0	0	0	0	0	0	0	0	0	0	1	1	2	1	0	0	0	0	0	0	0	0	0	0	0	0	0	0	2	4	2	0	0	0	0	0	0	0	0	0	0	0	0	0	0	0	0	0	0	0	0	0	0	0	0	0	0	0	0	0	0	0	0	0	0	0	0	0	0	0	0	0	0	0	0	0	0	0	0	0	1	0	0	0	0	0	0	0	0	0	0	0	0	0	0	0	0	0	0	0	0	0	0	0	0	0	0	0	0	0	0	0	0	0	0	0	0	0	211	219	D3 Acetylation (N-term)	E1:D3 Acetylation (N-term):1000.00	72157	0.8677-0.8906
40	MMAR_3740|eis|CDS|4605167-4606360|-|enhanced	TRUE	R.E(+45.03)SFALLHADGY.A	Y	46.41	1266.6	11	0	634.302	2	74.1309																512		208																																																																																																																						5580		4780																																																																																																							06Apr2024_DDH_3740_x06L_Slot1-15_1_8548.d	4986009	11	0	0	0	0	0	0	0	0	0	0	0	0	2	3	1	1	1	1	0	0	0	0	0	0	0	0	0	0	0	0	2	0	0	0	0	0	0	0	0	0	0	0	0	0	0	0	0	0	0	0	0	0	0	0	0	0	0	0	0	0	0	0	0	0	0	0	0	0	0	0	0	0	0	0	0	0	0	0	0	0	0	0	0	0	0	0	0	0	0	0	0	0	0	0	0	0	0	0	0	0	0	0	0	0	0	0	0	0	0	0	0	0	0	0	0	0	0	0	0	0	211	221	D3 Acetylation (N-term)	E1:D3 Acetylation (N-term):1000.00	64566	0.9543-0.9770
40	MMAR_3740|eis|CDS|4605167-4606360|-|enhanced	TRUE	R.E(+45.03)SFALLHADGY(+45.03)ALYR.A	Y	51.72	1814.91	15	6.4	908.465	2	81.8934																																1370	179																																																																																																																							14200	4400																																																																																								06Apr2024_DDH_3740_x11L_Slot1-21_3_8569.d	5282501	3	0	0	0	0	0	0	0	0	0	0	0	0	0	0	0	0	0	0	0	0	0	0	0	0	0	0	0	0	0	0	0	2	1	0	0	0	0	0	0	0	0	0	0	0	0	0	0	0	0	0	0	0	0	0	0	0	0	0	0	0	0	0	0	0	0	0	0	0	0	0	0	0	0	0	0	0	0	0	0	0	0	0	0	0	0	0	0	0	0	0	0	0	0	0	0	0	0	0	0	0	0	0	0	0	0	0	0	0	0	0	0	0	0	0	0	0	0	0	0	0	211	225	D3 Acetylation (N-term); D3 O-Acylation (STY)	E1:D3 Acetylation (N-term):1000.00;Y11:D3 O-Acylation (STY):53.53	95936	1.1595-1.1817
40	MMAR_3740|eis|CDS|4605167-4606360|-|enhanced	TRUE	R.E(+45.03)SFALLHADGYALY(+45.03)R.A	Y	50.59	1814.91	15	-5.1	908.454	2	83.0973																																93.3																																																																																																																								2940																																																																																									06Apr2024_DDH_3740_x11L_Slot1-21_2_8568.d	5325236	1	0	0	0	0	0	0	0	0	0	0	0	0	0	0	0	0	0	0	0	0	0	0	0	0	0	0	0	0	0	0	0	1	0	0	0	0	0	0	0	0	0	0	0	0	0	0	0	0	0	0	0	0	0	0	0	0	0	0	0	0	0	0	0	0	0	0	0	0	0	0	0	0	0	0	0	0	0	0	0	0	0	0	0	0	0	0	0	0	0	0	0	0	0	0	0	0	0	0	0	0	0	0	0	0	0	0	0	0	0	0	0	0	0	0	0	0	0	0	0	0	211	225	D3 Acetylation (N-term); D3 O-Acylation (STY)	E1:D3 Acetylation (N-term):1000.00;Y14:D3 O-Acylation (STY):12.16	99737	1.1755-1.1977
40	MMAR_3740|eis|CDS|4605167-4606360|-|enhanced	TRUE	R.E(+45.03)SFALLHADGYALYR.A	Y	66.61	1769.88	15	0.2	885.937	2	73.6015													24600	24700	24600	16900	16200	16500													88600	93600	92600	23300	22600	23000															226	174	106																				185	217								14600	10200	14400	418	382						17300	16900																																								574000	592000	497000	135000	419000	209000													2600000	2200000	3250000	810000	633000	582000															3940	3200	3670																				3680	4360								186000	71900	212000	11400	5950						329000	217000																												29Feb2024_DDH_3740DDA_x28_Slot1-40_3_8292.d	4543459	125	0	0	0	0	0	0	0	0	0	0	0	0	7	7	8	5	9	4	0	0	0	0	0	0	0	0	0	0	0	0	11	6	10	7	4	5	0	0	0	0	0	0	0	0	0	0	0	0	0	0	1	1	1	1	0	0	0	0	0	0	0	0	0	0	0	0	0	0	0	0	0	0	1	3	0	0	0	0	0	0	0	5	3	5	3	1	0	0	0	0	2	6	6	0	0	0	0	0	0	0	0	0	0	0	0	0	0	0	0	0	0	0	0	0	2	1	0	0	0	0	211	225	D3 Acetylation (N-term)	E1:D3 Acetylation (N-term):1000.00	85516	1.1520-1.1744
40	MMAR_3740|eis|CDS|4605167-4606360|-|enhanced	TRUE	R.E(-18.01)SFALLHADGYALYR.A	Y	58.76	1706.84	15	0.8	569.953	3	60.4055													10600	10700	11500																30500	31500	26900	40100	40200	36800													1300	1320	1510																																								288	371																																									146000	181000	214000																960000	956000	334000	1300000	589000	996000													13900	13800	25800																																								4700	10900																													06Apr2024_DDH_3740_x12L_Slot1-22_2_8571.d	4067568	102	0	0	0	0	0	0	0	0	0	0	0	0	6	4	8	0	0	0	0	0	0	0	0	0	0	0	0	0	0	0	9	14	7	13	8	12	0	0	0	0	0	0	0	0	0	0	0	0	3	2	3	5	2	3	0	0	0	0	0	0	0	0	0	0	0	0	0	0	0	0	0	0	0	0	0	0	0	0	0	0	0	0	0	0	0	0	0	0	0	0	1	2	0	0	0	0	0	0	0	0	0	0	0	0	0	0	0	0	0	0	0	0	0	0	0	0	0	0	0	0	211	225	Pyro-glu from E	E1:Pyro-glu from E:1000.00	66636	0.8467-0.8695
40	MMAR_3740|eis|CDS|4605167-4606360|-|enhanced	TRUE	A.EFEAIYER.W	Y	21.88	1055.49	8	-3.5	528.745	2	63.659																																																																																																																																																																																																																																																	29Feb2024_DDH_3740DDA_x28_Slot1-40_1_8290.d	4059768	1	0	0	0	0	0	0	0	0	0	0	0	0	0	0	0	0	0	0	0	0	0	0	0	0	0	0	0	0	0	0	0	0	0	0	0	0	0	0	0	0	0	0	0	0	0	0	0	0	0	0	0	0	0	0	0	0	0	0	0	0	0	0	0	0	0	0	0	0	0	0	0	0	0	0	0	0	0	0	0	0	0	1	0	0	0	0	0	0	0	0	0	0	0	0	0	0	0	0	0	0	0	0	0	0	0	0	0	0	0	0	0	0	0	0	0	0	0	0	0	0	172	179			68106	0.8371-0.8597
40	MMAR_3740|eis|CDS|4605167-4606360|-|enhanced	TRUE	R.ES(+45.03)FALLHADGY(+45.03)ALYR.A	Y	52.03	1814.91	15	-3	908.456	2	81.9173																															368																																																																																																																								11300																																																																																										06Apr2024_DDH_3740_x11L_Slot1-21_1_8567.d	5293345	2	0	0	0	0	0	0	0	0	0	0	0	0	0	0	0	0	0	0	0	0	0	0	0	0	0	0	0	0	0	0	2	0	0	0	0	0	0	0	0	0	0	0	0	0	0	0	0	0	0	0	0	0	0	0	0	0	0	0	0	0	0	0	0	0	0	0	0	0	0	0	0	0	0	0	0	0	0	0	0	0	0	0	0	0	0	0	0	0	0	0	0	0	0	0	0	0	0	0	0	0	0	0	0	0	0	0	0	0	0	0	0	0	0	0	0	0	0	0	0	0	211	225	D3 O-Acylation (STY); D3 O-Acylation (STY)	S2:D3 O-Acylation (STY):201.97;Y11:D3 O-Acylation (STY):10.22	98437	1.1693-1.1915
40	MMAR_3740|eis|CDS|4605167-4606360|-|enhanced	TRUE	R.ES(+45.03)FALLHADGYALY(+45.03)R.A	Y	48.93	1814.91	15	4.2	908.463	2	83.1133																															63.2																																																																																																																								2220																																																																																										06Apr2024_DDH_3740_x11L_Slot1-21_1_8567.d	5352797	1	0	0	0	0	0	0	0	0	0	0	0	0	0	0	0	0	0	0	0	0	0	0	0	0	0	0	0	0	0	0	1	0	0	0	0	0	0	0	0	0	0	0	0	0	0	0	0	0	0	0	0	0	0	0	0	0	0	0	0	0	0	0	0	0	0	0	0	0	0	0	0	0	0	0	0	0	0	0	0	0	0	0	0	0	0	0	0	0	0	0	0	0	0	0	0	0	0	0	0	0	0	0	0	0	0	0	0	0	0	0	0	0	0	0	0	0	0	0	0	0	211	225	D3 O-Acylation (STY); D3 O-Acylation (STY)	S2:D3 O-Acylation (STY):203.33;Y14:D3 O-Acylation (STY):19.27	100415	1.1817-1.2040
40	MMAR_3740|eis|CDS|4605167-4606360|-|enhanced	TRUE	R.ES(+45.03)FALLHADGYALYR.A	Y	63.48	1769.88	15	0.7	885.938	2	74.2122																															2190	93300	1780		23400	481													178	167																									208												297				16700																																																												41500	567000	20600		173000	7940													4410	4950																									2990												3780				202000																														29Feb2024_DDH_3740DDA_x31_Slot1-43_1_8301.d	4542051	22	0	0	0	0	0	0	0	0	0	0	0	0	0	1	0	0	0	0	0	0	0	0	0	0	0	0	0	0	0	0	2	5	1	0	3	2	0	0	0	0	0	0	0	0	0	0	0	0	1	1	0	0	0	0	0	0	0	0	0	0	0	0	0	0	0	0	0	0	0	0	0	0	0	0	1	0	0	0	0	0	0	0	0	0	0	0	1	0	0	0	3	0	0	0	0	0	0	0	0	0	0	0	0	0	0	0	0	0	0	0	0	0	0	0	1	0	0	0	0	0	211	225	D3 O-Acylation (STY)	S2:D3 O-Acylation (STY):276.35	88743	1.1395-1.1619
40	MMAR_3740|eis|CDS|4605167-4606360|-|enhanced	TRUE	R.ESFALLHAD.G	Y	39.18	1001.48	9	2	501.747	2	48.7029													5480	6330	6520	463	414	592													7460	7340	7280	6710	6930	7120													639	645	743																															398	193	257							680	756	993																																								94900	151000	109000	6910	6680	7130													120000	120000	120000	122000	123000	123000													8230	8190	8050																															5960	3950	3770							8240	9520	9940																												06Apr2024_DDH_3740_x05L_Slot1-14_3_8547.d	3691882	42	0	0	0	0	0	0	0	0	0	0	0	0	2	3	3	2	1	1	0	0	0	0	0	0	0	0	0	0	0	0	2	2	2	2	3	2	0	0	0	0	0	0	0	0	0	0	0	0	1	1	1	1	1	3	0	0	0	0	0	0	0	0	0	0	0	0	0	0	0	1	0	0	0	0	0	0	0	0	0	0	0	1	1	1	0	0	0	0	0	0	2	2	1	0	0	0	0	0	0	0	0	0	0	0	0	0	0	0	0	0	0	0	0	0	0	0	0	0	0	0	211	219			38575	0.8274-0.8503
40	MMAR_3740|eis|CDS|4605167-4606360|-|enhanced	TRUE	R.ESFALLHADGY.A	Y	53.06	1221.57	11	3.2	611.79	2	56.4826													11400	12200	11800	4100	3770	4090													10100	9660	10100	13300	14000	13500														743	635	527	476																													391	424	317							881	1030	946																																								172000	263000	183000	64100	31800	66100													74500	207000	158000	183000	213000	189000														8800	7670	5410	6300																													8480	9870	4830							9310	9360	9580																												06Apr2024_DDH_3740_x06L_Slot1-15_3_8550.d	4150336	41	0	0	0	0	0	0	0	0	0	0	0	0	2	3	3	2	2	2	0	0	0	0	0	0	0	0	0	0	0	0	2	3	2	2	2	2	0	0	0	0	0	0	0	0	0	0	0	0	0	1	2	1	1	1	0	0	0	0	0	0	0	0	0	0	0	0	0	0	0	0	0	0	0	0	0	0	0	0	0	0	0	2	2	1	0	0	0	0	0	0	1	1	1	0	0	0	0	0	0	0	0	0	0	0	0	0	0	0	0	0	0	0	0	0	0	0	0	0	0	0	211	221			40945	0.8960-0.9188
40	MMAR_3740|eis|CDS|4605167-4606360|-|enhanced	TRUE	R.ESFALLHADGY(+45.03)ALYR.A	Y	49.01	1769.88	15	0.6	590.966	3	68.2474																															2800	2460	1220																																																																																																																						31700	27400	27300																																																																																								06Apr2024_DDH_3740_x11L_Slot1-21_3_8569.d	4607869	10	0	0	0	0	0	0	0	0	0	0	0	0	0	0	0	0	0	0	0	0	0	0	0	0	0	0	0	0	0	0	3	3	2	2	0	0	0	0	0	0	0	0	0	0	0	0	0	0	0	0	0	0	0	0	0	0	0	0	0	0	0	0	0	0	0	0	0	0	0	0	0	0	0	0	0	0	0	0	0	0	0	0	0	0	0	0	0	0	0	0	0	0	0	0	0	0	0	0	0	0	0	0	0	0	0	0	0	0	0	0	0	0	0	0	0	0	0	0	0	0	211	225	D3 O-Acylation (STY)	Y11:D3 O-Acylation (STY):38.16	72058	0.8558-0.8787
40	MMAR_3740|eis|CDS|4605167-4606360|-|enhanced	TRUE	R.ESFALLHADGYALY.R	Y	42.5	1568.75	14	-4.5	785.376	2	72.385																																			348	303																																																																																																																							4620	8400																																																																																					06Apr2024_DDH_3740_x11L_Slot1-21_2_8568.d	4797362	7	0	0	0	0	0	0	0	0	0	0	0	0	0	0	0	0	0	0	0	0	0	0	0	0	0	0	0	0	0	0	2	2	0	0	1	2	0	0	0	0	0	0	0	0	0	0	0	0	0	0	0	0	0	0	0	0	0	0	0	0	0	0	0	0	0	0	0	0	0	0	0	0	0	0	0	0	0	0	0	0	0	0	0	0	0	0	0	0	0	0	0	0	0	0	0	0	0	0	0	0	0	0	0	0	0	0	0	0	0	0	0	0	0	0	0	0	0	0	0	0	211	224			80786	1.0339-1.0564
40	MMAR_3740|eis|CDS|4605167-4606360|-|enhanced	TRUE	R.ESFALLHADGYALY(+45.03)R.A	Y	53.59	1769.88	15	-2.3	590.964	3	69.2057																															2090	2230	2130																																																																																																																						39900	46900	20700																																																																																								06Apr2024_DDH_3740_x11L_Slot1-21_1_8567.d	4664851	13	0	0	0	0	0	0	0	0	0	0	0	0	0	0	0	0	0	0	0	0	0	0	0	0	0	0	0	0	0	0	3	2	3	1	2	2	0	0	0	0	0	0	0	0	0	0	0	0	0	0	0	0	0	0	0	0	0	0	0	0	0	0	0	0	0	0	0	0	0	0	0	0	0	0	0	0	0	0	0	0	0	0	0	0	0	0	0	0	0	0	0	0	0	0	0	0	0	0	0	0	0	0	0	0	0	0	0	0	0	0	0	0	0	0	0	0	0	0	0	0	211	225	D3 O-Acylation (STY)	Y14:D3 O-Acylation (STY):38.16	75274	0.8421-0.8650
40	MMAR_3740|eis|CDS|4605167-4606360|-|enhanced	TRUE	R.ESFALLHADGYALYR.A	Y	65.97	1724.85	15	-2.9	863.427	2	60.4789	7630	6880	6690	6870	6680	7350							142000	182000	143000	7350	5260	4760	377	389	498		2760	2710	9880	10600	1420	6560	5880	6390	440000	408000	424000	504000	527000	481000		151											60800	63700	56600	22000	18500	19800				270	258	127													7920	7840	7460	4660	7220	11200				147	737	1020	6970	9510	5940				12700	26500	24500																												202000	140000	112000	85700	194000	255000							6430000	5760000	7590000	197000	170000	140000	8550	7860	25800		62900	54600	180000	333000	17800	111000	113000	190000	22500000	24800000	25700000	31300000	36000000	25100000		3410											880000	1780000	1710000	545000	648000	327000				12200	12800	4110													279000	109000	73000	71200	101000	110000				3350	29700	18600	228000	98500	94700				351000	924000	922000																												06Apr2024_DDH_3740_x06L_Slot1-15_2_8549.d	4359107	855	5	4	5	7	5	5	0	0	0	0	0	0	32	36	47	9	7	5	2	2	3	4	3	3	6	6	6	4	6	6	57	57	60	68	72	70	3	4	4	1	1	0	0	0	0	0	0	0	25	27	28	15	15	11	2	1	2	3	5	2	0	0	0	0	0	0	0	0	0	0	0	0	6	8	5	3	4	7	0	0	0	3	5	3	7	6	5	0	0	0	14	13	15	0	0	0	0	0	0	0	0	0	0	0	0	0	0	0	0	0	0	0	0	0	0	0	0	0	0	0	211	225			44849	1.1166-1.1389
40	MMAR_3740|eis|CDS|4605167-4606360|-|enhanced	TRUE	R.F(+45.03)ALQIR.D	Y	30.39	791.473	6	-6	396.738	2	70.539													9760	8760	7740	16400	13500	9320													3190	3140																																																		16200	15300	14000							4700	4040	4800																							2420	4540																115000	119000	48600	288000	81100	56000													19700	24500																																																		167000	257000	286000							62200	54700	30000																							8780	12200				29Feb2024_DDH_3740DDA_x39_Slot1-52_1_8331.d	8256672	64	0	0	0	0	0	0	0	0	0	0	0	0	4	4	3	4	4	2	0	0	0	0	0	0	0	0	0	0	0	0	2	3	1	1	2	2	0	0	0	0	0	0	0	0	0	0	0	0	0	0	0	0	0	0	0	0	0	0	0	0	0	0	0	0	0	0	1	1	1	1	1	1	0	0	0	0	0	0	0	0	0	3	3	4	0	0	0	0	0	0	3	2	2	0	0	0	0	0	0	0	0	0	0	0	0	0	1	1	0	0	0	0	0	0	2	2	3	0	0	0	324	329	D3 Acetylation (N-term)	F1:D3 Acetylation (N-term):1000.00	18423	0.7546-0.7772
40	MMAR_3740|eis|CDS|4605167-4606360|-|enhanced	TRUE	R.F(+45.03)ALQIRDGR.A	Y	44.8	1119.62	9	-1.3	560.811	2	54.3222																															354	196	218																																																	911	1010	1070								814	739																																																										3970	6350	6760																																																	9850	9500	10500								7490	7310																												29Feb2024_DDH_3740DDA_x28_Slot1-40_1_8290.d	3597660	14	0	0	0	0	0	0	0	0	0	0	0	0	0	0	0	2	0	1	0	0	0	0	0	0	0	0	0	0	0	0	1	2	2	0	0	0	0	0	0	0	0	0	0	0	0	0	0	0	0	0	0	0	0	0	0	0	0	0	0	0	0	0	0	0	0	0	0	0	0	0	0	0	0	0	0	0	0	0	0	0	0	1	2	1	0	0	0	0	0	0	0	1	1	0	0	0	0	0	0	0	0	0	0	0	0	0	0	0	0	0	0	0	0	0	0	0	0	0	0	0	324	332	D3 Acetylation (N-term)	F1:D3 Acetylation (N-term):1000.00	51885	0.8959-0.9184
40	MMAR_3740|eis|CDS|4605167-4606360|-|enhanced	TRUE	R.F(+45.03)GY(+45.03)GPATILQQLTVDR.R	Y	63.94	1867.99	16	-5.1	934.988	2	117.419																																																																																		1000	227																																																																																																																							19600	2350																																						29Feb2024_DDH_3740DDA_x28_Slot1-40_3_8292.d	6679567	11	0	0	0	0	0	0	0	0	0	0	0	0	0	0	0	0	0	0	0	0	0	0	0	0	0	0	0	0	0	0	0	0	0	0	0	0	0	0	0	0	0	0	0	0	0	0	0	0	0	0	0	0	0	0	0	0	0	0	0	0	0	0	0	0	0	0	0	0	0	0	0	0	0	0	0	0	0	0	0	0	0	5	4	2	0	0	0	0	0	0	0	0	0	0	0	0	0	0	0	0	0	0	0	0	0	0	0	0	0	0	0	0	0	0	0	0	0	0	0	0	131	146	D3 Acetylation (N-term); D3 O-Acylation (STY)	F1:D3 Acetylation (N-term):1000.00;Y3:D3 O-Acylation (STY):104.08	134020	1.1574-1.1798
40	MMAR_3740|eis|CDS|4605167-4606360|-|enhanced	TRUE	R.F(+45.03)GYGPAT(+45.03)ILQQLTVDR.R	Y	54.04	1867.99	16	-17.8	934.977	2	110.047																																																																																																																																																																																																																																																	29Feb2024_DDH_3740DDA_x28_Slot1-40_1_8290.d	6326206	1	0	0	0	0	0	0	0	0	0	0	0	0	0	0	0	0	0	0	0	0	0	0	0	0	0	0	0	0	0	0	0	0	0	0	0	0	0	0	0	0	0	0	0	0	0	0	0	0	0	0	0	0	0	0	0	0	0	0	0	0	0	0	0	0	0	0	0	0	0	0	0	0	0	0	0	0	0	0	0	0	0	1	0	0	0	0	0	0	0	0	0	0	0	0	0	0	0	0	0	0	0	0	0	0	0	0	0	0	0	0	0	0	0	0	0	0	0	0	0	0	131	146	D3 Acetylation (N-term); D3 O-Acylation (STY)	F1:D3 Acetylation (N-term):1000.00;T7:D3 O-Acylation (STY):50.57	130138	1.2065-1.2288
40	MMAR_3740|eis|CDS|4605167-4606360|-|enhanced	TRUE	R.F(+45.03)GYGPATILQ(+0.98)Q(+0.98)LTVDR.R	Y	15.38	1824.93	16	12.8	913.475	2	110.906																																																																																																																																																																																																																																																	29Feb2024_DDH_3740DDA_x28_Slot1-40_1_8290.d	6367458	1	0	0	0	0	0	0	0	0	0	0	0	0	0	0	0	0	0	0	0	0	0	0	0	0	0	0	0	0	0	0	0	0	0	0	0	0	0	0	0	0	0	0	0	0	0	0	0	0	0	0	0	0	0	0	0	0	0	0	0	0	0	0	0	0	0	0	0	0	0	0	0	0	0	0	0	0	0	0	0	0	0	1	0	0	0	0	0	0	0	0	0	0	0	0	0	0	0	0	0	0	0	0	0	0	0	0	0	0	0	0	0	0	0	0	0	0	0	0	0	0	131	146	D3 Acetylation (N-term); Deamidation (NQ); Deamidation (NQ)	F1:D3 Acetylation (N-term):1000.00;Q10:Deamidation (NQ):1000.00;Q11:Deamidation (NQ):1000.00	130602	1.1878-1.2101
40	MMAR_3740|eis|CDS|4605167-4606360|-|enhanced	TRUE	R.F(+45.03)GYGPATILQ(+0.98)QLTVDR.R	Y	49.52	1823.95	16	10.9	912.98	2	109.972																																																																								196																																																																																																																								1900																																																	29Feb2024_DDH_3740DDA_x28_Slot1-40_3_8292.d	6320439	11	0	0	0	0	0	0	0	0	0	0	0	0	0	0	1	0	0	0	0	0	0	0	0	0	0	0	0	0	0	0	2	1	0	0	0	0	0	0	0	0	0	0	0	0	0	0	0	0	0	0	0	0	0	0	0	0	0	0	0	0	0	0	0	0	0	0	1	0	0	0	1	1	0	0	0	0	0	0	0	0	0	1	0	3	0	0	0	0	0	0	0	0	0	0	0	0	0	0	0	0	0	0	0	0	0	0	0	0	0	0	0	0	0	0	0	0	0	0	0	0	131	146	D3 Acetylation (N-term); Deamidation (NQ)	F1:D3 Acetylation (N-term):1000.00;Q10:Deamidation (NQ):14.02	129933	1.1905-1.2128
40	MMAR_3740|eis|CDS|4605167-4606360|-|enhanced	TRUE	R.F(+45.03)GYGPATILQ(+0.98)QLTVDRR.F	Y	23.09	1980.05	17	9.7	661.023	3	96.6998																																																																																																																																																																																																																																																	29Feb2024_DDH_3740DDA_x31_Slot1-43_2_8302.d	5680013	3	0	0	0	0	0	0	0	0	0	0	0	0	0	0	0	0	0	0	0	0	0	0	0	0	0	0	0	0	0	0	0	0	0	0	0	1	0	0	0	0	0	0	0	0	0	0	0	0	0	0	0	0	0	0	0	0	0	0	0	0	0	0	0	0	0	0	0	0	0	0	0	0	0	0	0	0	0	0	0	0	0	0	0	0	0	0	0	0	0	0	0	1	1	0	0	0	0	0	0	0	0	0	0	0	0	0	0	0	0	0	0	0	0	0	0	0	0	0	0	0	131	147	D3 Acetylation (N-term); Deamidation (NQ)	F1:D3 Acetylation (N-term):1000.00;Q10:Deamidation (NQ):0.00	122648	0.8841-0.9067
40	MMAR_3740|eis|CDS|4605167-4606360|-|enhanced	TRUE	R.F(+45.03)GYGPATILQQ.L	Y	19.09	1238.64	11	-2	620.322	2	95.2386																																																																																																																																																																																																																																																	06Apr2024_DDH_3740_x06L_Slot1-15_3_8550.d	6047207	1	0	0	0	0	0	0	0	0	0	0	0	0	0	0	0	0	0	1	0	0	0	0	0	0	0	0	0	0	0	0	0	0	0	0	0	0	0	0	0	0	0	0	0	0	0	0	0	0	0	0	0	0	0	0	0	0	0	0	0	0	0	0	0	0	0	0	0	0	0	0	0	0	0	0	0	0	0	0	0	0	0	0	0	0	0	0	0	0	0	0	0	0	0	0	0	0	0	0	0	0	0	0	0	0	0	0	0	0	0	0	0	0	0	0	0	0	0	0	0	0	131	141	D3 Acetylation (N-term)	F1:D3 Acetylation (N-term):1000.00	91232	0.9652-0.9878
40	MMAR_3740|eis|CDS|4605167-4606360|-|enhanced	TRUE	R.F(+45.03)GYGPATILQQ(+0.98)LTVDR.R	Y	48.2	1823.95	16	12.4	912.989	2	109.8																																																																																																																																																																																																																																																	06Apr2024_DDH_3740_x06L_Slot1-15_1_8548.d	6720660	5	0	0	0	0	0	0	0	0	0	0	0	0	0	0	0	1	0	0	0	0	0	0	0	0	0	0	0	0	0	0	1	1	0	0	0	0	0	0	0	0	0	0	0	0	0	0	0	0	0	0	0	0	0	0	0	0	0	0	0	0	0	0	0	0	0	0	0	0	0	0	0	0	0	0	0	0	0	0	0	0	0	1	1	0	0	0	0	0	0	0	0	0	0	0	0	0	0	0	0	0	0	0	0	0	0	0	0	0	0	0	0	0	0	0	0	0	0	0	0	0	131	146	D3 Acetylation (N-term); Deamidation (NQ)	F1:D3 Acetylation (N-term):1000.00;Q11:Deamidation (NQ):17.01	100953	1.2111-1.2332
40	MMAR_3740|eis|CDS|4605167-4606360|-|enhanced	TRUE	R.F(+45.03)GYGPATILQQ(+0.98)LTVDRR.F	Y	32.06	1980.05	17	6.8	661.025	3	96.331																																																																																																																																																																																																																																																	06Apr2024_DDH_3740_x06L_Slot1-15_3_8550.d	6100069	1	0	0	0	0	0	0	0	0	0	0	0	0	0	0	0	0	0	1	0	0	0	0	0	0	0	0	0	0	0	0	0	0	0	0	0	0	0	0	0	0	0	0	0	0	0	0	0	0	0	0	0	0	0	0	0	0	0	0	0	0	0	0	0	0	0	0	0	0	0	0	0	0	0	0	0	0	0	0	0	0	0	0	0	0	0	0	0	0	0	0	0	0	0	0	0	0	0	0	0	0	0	0	0	0	0	0	0	0	0	0	0	0	0	0	0	0	0	0	0	0	131	147	D3 Acetylation (N-term); Deamidation (NQ)	F1:D3 Acetylation (N-term):1000.00;Q11:Deamidation (NQ):8.69	92182	0.9106-0.9334
40	MMAR_3740|eis|CDS|4605167-4606360|-|enhanced	TRUE	R.F(+45.03)GYGPATILQQL.T	Y	41.14	1351.72	12	-0.9	676.864	2	122.147																		206																																																																																																																								2850																																																																																																							06Apr2024_DDH_3740_x06L_Slot1-15_1_8548.d	7404454	5	0	0	0	0	0	0	0	0	0	0	0	0	0	0	0	3	0	2	0	0	0	0	0	0	0	0	0	0	0	0	0	0	0	0	0	0	0	0	0	0	0	0	0	0	0	0	0	0	0	0	0	0	0	0	0	0	0	0	0	0	0	0	0	0	0	0	0	0	0	0	0	0	0	0	0	0	0	0	0	0	0	0	0	0	0	0	0	0	0	0	0	0	0	0	0	0	0	0	0	0	0	0	0	0	0	0	0	0	0	0	0	0	0	0	0	0	0	0	0	0	131	142	D3 Acetylation (N-term)	F1:D3 Acetylation (N-term):1000.00	105256	1.0032-1.0258
40	MMAR_3740|eis|CDS|4605167-4606360|-|enhanced	TRUE	R.F(+45.03)GYGPATILQQLTVD.R	Y	26	1666.86	15	-3.6	834.426	2	122.716																																																																																																																																																																																																																																																	29Feb2024_DDH_3740DDA_x28_Slot1-40_1_8290.d	6960055	2	0	0	0	0	0	0	0	0	0	0	0	0	0	0	0	0	0	0	0	0	0	0	0	0	0	0	0	0	0	0	0	0	0	0	0	0	0	0	0	0	0	0	0	0	0	0	0	0	0	0	0	0	0	0	0	0	0	0	0	0	0	0	0	0	0	0	0	0	0	0	0	0	0	0	0	0	0	0	0	0	0	1	0	0	0	0	0	0	0	0	0	1	0	0	0	0	0	0	0	0	0	0	0	0	0	0	0	0	0	0	0	0	0	0	0	0	0	0	0	0	131	145	D3 Acetylation (N-term)	F1:D3 Acetylation (N-term):1000.00	136408	1.1520-1.1744
40	MMAR_3740|eis|CDS|4605167-4606360|-|enhanced	TRUE	R.F(+45.03)GYGPATILQQLTVDR.R	Y	69.77	1822.97	16	1.6	912.48	2	109.951													84800	84800	82100	130000	118000	126000			477	331	98.3			132					135000	133000	138000	36500	34600	34400																															611		282	777	834	520	557	665	395							125000	125000	114000	2350	2400	1760	1110	1190	1120	90400	78600	68300	911	691											9360	9180	9180						622	16700	9960	13700																2020000	1140000	838000	2130000	2690000	2110000			10000	6990	2270			2170					3060000	2180000	2190000	526000	479000	728000																															3640		3600	11900	6330	4390	5230	9290	3280							3100000	3180000	2990000	27800	10900	10500	6500	6600	20800	2070000	1270000	1290000	5340	4800											178000	107000	105000						3770	291000	192000	258000				29Feb2024_DDH_3740DDA_x28_Slot1-40_3_8292.d	6309178	278	0	0	0	0	0	0	0	0	0	0	0	0	9	8	9	11	13	9	1	1	5	2	2	2	0	1	1	0	0	0	8	8	6	4	4	6	1	1	0	0	0	0	0	0	0	0	0	0	1	1	2	1	2	1	0	0	0	0	0	0	0	0	0	0	0	0	2	1	2	3	2	2	1	2	2	0	1	0	0	0	0	15	12	19	2	1	1	2	2	3	9	9	10	3	2	1	1	1	1	4	1	1	0	0	0	5	4	3	2	1	1	3	1	1	5	6	5	1	1	1	131	146	D3 Acetylation (N-term)	F1:D3 Acetylation (N-term):1000.00	129796	1.1887-1.2110
40	MMAR_3740|eis|CDS|4605167-4606360|-|enhanced	TRUE	R.F(+45.03)GYGPATILQQLTVDRR.F	Y	60.81	1979.07	17	0.9	990.53	2	97.0493													17300	17200	14400	10300	11600	11100													46100	45700	47200	7860	7040	7350																																														26900	28000	24700	1030	876	805				44500	51100	41400																																								179000	186000	293000	80600	175000	84000													935000	641000	718000	70500	29400	68300																																														254000	220000	246000	18700	10400	10400				735000	865000	426000																												29Feb2024_DDH_3740DDA_x31_Slot1-43_1_8301.d	5658778	113	0	0	0	0	0	0	0	0	0	0	0	0	5	5	5	7	6	5	0	0	0	0	0	0	0	0	0	0	0	0	8	8	8	3	2	3	0	0	0	0	0	0	0	0	0	0	0	0	0	1	0	0	0	0	0	0	0	0	0	0	0	0	0	0	0	0	0	0	0	0	0	0	0	0	0	0	0	0	0	0	0	5	6	6	4	2	2	0	0	0	6	7	7	0	0	0	1	0	0	0	0	0	0	0	0	0	0	0	0	0	0	0	0	0	1	0	0	0	0	0	131	147	D3 Acetylation (N-term)	F1:D3 Acetylation (N-term):1000.00	121807	1.2119-1.2342
40	MMAR_3740|eis|CDS|4605167-4606360|-|enhanced	TRUE	R.FALQ(+0.98)IR.D	Y	25.52	747.428	6	-0.5	374.719	2	45.1919																																																																																																																																																																																																																																																	06Apr2024_DDH_3740_x11L_Slot1-21_2_8568.d	3459326	3	0	0	0	0	0	0	0	0	0	0	0	0	0	1	0	0	0	0	0	0	0	0	0	0	0	0	0	0	0	0	0	1	0	0	1	0	0	0	0	0	0	0	0	0	0	0	0	0	0	0	0	0	0	0	0	0	0	0	0	0	0	0	0	0	0	0	0	0	0	0	0	0	0	0	0	0	0	0	0	0	0	0	0	0	0	0	0	0	0	0	0	0	0	0	0	0	0	0	0	0	0	0	0	0	0	0	0	0	0	0	0	0	0	0	0	0	0	0	0	0	324	329	Deamidation (NQ)	Q4:Deamidation (NQ):1000.00	34988	0.7482-0.7713
40	MMAR_3740|eis|CDS|4605167-4606360|-|enhanced	TRUE	R.FALQIR.D	Y	33.65	746.444	6	-2.8	374.225	2	57.0777	1370		1430	1110	1190	1300							42400	74300	73900	29600		29800					268	285	1920	1710	1810				32900	69400	71200	75700	49900	51900													17500	18800	19100	6400	6740	6600															471	1750	1680	1890	2290	2310	1980	2150	2230	2020				47300		44600	1950	1630	1680				53600	56500	62900																												15600		31000	12600	12000	15000							727000	1320000	1240000	634000	851000	426000					12200	5280	17500	16000	17800				617000	1720000	1690000	2160000	2070000	914000													248000	274000	282000	56500	115000	54900															8440	37400	15800	16800	22600	21500	19500	22700	21400	19800				942000	909000	886000	37800	20800	35100				985000	936000	1850000																												29Feb2024_DDH_3740DDA_x36_Slot1-49_1_8320.d	7465763	187	2	1	3	2	1	2	0	0	0	0	0	0	6	3	4	4	5	4	2	3	3	3	3	2	1	2	2	1	1	2	5	4	4	7	7	4	0	0	0	0	0	0	0	0	0	0	0	0	3	3	6	2	2	2	0	0	0	1	1	0	3	3	3	0	0	0	1	1	1	2	2	2	3	1	2	2	2	2	0	0	0	4	4	4	2	3	2	0	0	0	3	4	5	0	0	0	0	0	0	0	0	0	0	0	0	2	2	2	0	0	0	0	0	0	2	4	1	0	0	0	324	329			9902	0.7300-0.7527
40	MMAR_3740|eis|CDS|4605167-4606360|-|enhanced	TRUE	R.FALQIRDGR.A	Y	40.14	1074.59	9	3	538.303	2	34.4487													430	396	317																857	827		688	785																																															402	208	150							699	519	961																																								4890	9370	8760																9040	19800		9040	10200																																															5760	8210	4220							34400	29700	8280																												06Apr2024_DDH_3740_x05L_Slot1-14_1_8545.d	2945594	23	0	0	0	0	0	0	0	0	0	0	0	0	1	2	2	0	0	0	0	0	0	0	0	0	0	0	0	0	0	0	1	2	1	1	1	1	0	0	0	0	0	0	0	0	0	0	0	0	0	0	0	0	0	0	0	0	0	0	0	0	0	0	0	0	0	0	0	0	0	0	0	0	0	0	0	0	0	0	0	0	0	1	2	1	0	0	0	0	0	0	3	3	1	0	0	0	0	0	0	0	0	0	0	0	0	0	0	0	0	0	0	0	0	0	0	0	0	0	0	0	324	332			20909	0.8915-0.9143
40	MMAR_3740|eis|CDS|4605167-4606360|-|enhanced	TRUE	R.FARLHAGVPDGGPVR.L	Y	37.14	1547.83	15	5.6	774.924	2	39.9576																																																																																																																																																																																																																																																	06Apr2024_DDH_3740_x06L_Slot1-15_2_8549.d	3359310	2	0	0	0	0	0	0	0	0	0	0	0	0	0	0	0	0	1	1	0	0	0	0	0	0	0	0	0	0	0	0	0	0	0	0	0	0	0	0	0	0	0	0	0	0	0	0	0	0	0	0	0	0	0	0	0	0	0	0	0	0	0	0	0	0	0	0	0	0	0	0	0	0	0	0	0	0	0	0	0	0	0	0	0	0	0	0	0	0	0	0	0	0	0	0	0	0	0	0	0	0	0	0	0	0	0	0	0	0	0	0	0	0	0	0	0	0	0	0	0	0	148	162			20256	1.0285-1.0510
40	MMAR_3740|eis|CDS|4605167-4606360|-|enhanced	TRUE	E.FEAIYER.W	Y	32.8	926.45	7	-3.2	464.229	2	40.0348																																	123	1220	816	430																																																							675	556	424																																																												7130	46700	16700	13000																																																							15900	10700	11900																												06Apr2024_DDH_3740_x12L_Slot1-22_1_8570.d	3029501	13	0	0	0	0	0	0	0	0	0	0	0	0	1	0	1	0	0	0	0	0	0	0	0	0	0	0	0	0	0	0	1	1	2	2	1	1	0	0	0	0	0	0	0	0	0	0	0	0	0	0	0	0	0	0	0	0	0	0	0	0	0	0	0	0	0	0	0	0	0	0	0	0	0	0	0	0	0	0	0	0	0	0	0	0	0	0	0	0	0	0	1	1	1	0	0	0	0	0	0	0	0	0	0	0	0	0	0	0	0	0	0	0	0	0	0	0	0	0	0	0	173	179			33437	0.7989-0.8219
40	MMAR_3740|eis|CDS|4605167-4606360|-|enhanced	TRUE	L.FGLDSM(+15.99)ER.V	Y	31.72	969.423	8	0.6	485.713	2	47.6863																																																																																											1770	1990	1040																																																																																																																						20400	22500	13200																												29Feb2024_DDH_3740DDA_x31_Slot1-43_1_8301.d	3236908	5	0	0	0	0	0	0	0	0	0	0	0	0	0	0	0	0	0	0	0	0	0	0	0	0	0	0	0	0	0	0	0	0	0	0	0	0	0	0	0	0	0	0	0	0	0	0	0	0	0	0	0	0	0	0	0	0	0	0	0	0	0	0	0	0	0	0	0	0	0	0	0	0	0	0	0	0	0	0	0	0	0	1	0	1	0	0	0	0	0	0	1	1	1	0	0	0	0	0	0	0	0	0	0	0	0	0	0	0	0	0	0	0	0	0	0	0	0	0	0	0	255	262	Oxidation (M)	M6:Oxidation (M):1000.00	43393	0.7936-0.8162
40	MMAR_3740|eis|CDS|4605167-4606360|-|enhanced	TRUE	L.FGLDSMER.V	Y	33.74	953.428	8	-1.5	477.718	2	57.5863																															313			2050	1690	1040																																																																																																																			8810			68900	55000	18800																																																																																					06Apr2024_DDH_3740_x12L_Slot1-22_1_8570.d	3890533	12	0	0	0	0	0	0	0	0	0	0	0	0	1	1	1	0	0	0	0	0	0	0	0	0	0	0	0	0	0	0	1	2	0	3	2	1	0	0	0	0	0	0	0	0	0	0	0	0	0	0	0	0	0	0	0	0	0	0	0	0	0	0	0	0	0	0	0	0	0	0	0	0	0	0	0	0	0	0	0	0	0	0	0	0	0	0	0	0	0	0	0	0	0	0	0	0	0	0	0	0	0	0	0	0	0	0	0	0	0	0	0	0	0	0	0	0	0	0	0	0	255	262			62023	0.8053-0.8283
40	MMAR_3740|eis|CDS|4605167-4606360|-|enhanced	TRUE	R.FGY(+45.03)GPATILQ(+0.98)QLTVDR.R	Y	33.5	1823.95	16	10.8	912.988	2	109.778																																																																																																																																																																																																																																																	06Apr2024_DDH_3740_x11L_Slot1-21_1_8567.d	6658118	2	0	0	0	0	0	0	0	0	0	0	0	0	0	0	0	0	0	0	0	0	0	0	0	0	0	0	0	0	0	0	2	0	0	0	0	0	0	0	0	0	0	0	0	0	0	0	0	0	0	0	0	0	0	0	0	0	0	0	0	0	0	0	0	0	0	0	0	0	0	0	0	0	0	0	0	0	0	0	0	0	0	0	0	0	0	0	0	0	0	0	0	0	0	0	0	0	0	0	0	0	0	0	0	0	0	0	0	0	0	0	0	0	0	0	0	0	0	0	0	0	131	146	D3 O-Acylation (STY); Deamidation (NQ)	Y3:D3 O-Acylation (STY):80.90;Q10:Deamidation (NQ):10.11	139454	1.2022-1.2244
40	MMAR_3740|eis|CDS|4605167-4606360|-|enhanced	TRUE	R.FGY(+45.03)GPATILQQ(+0.98)LTVDR.R	Y	45.89	1823.95	16	7.4	912.978	2	93.2589																																																																																																																																																																																																																																																	29Feb2024_DDH_3740DDA_x31_Slot1-43_1_8301.d	5479215	1	0	0	0	0	0	0	0	0	0	0	0	0	0	0	0	0	0	0	0	0	0	0	0	0	0	0	0	0	0	0	0	0	0	0	0	0	0	0	0	0	0	0	0	0	0	0	0	0	0	0	0	0	0	0	0	0	0	0	0	0	0	0	0	0	0	0	0	0	0	0	0	0	0	0	0	0	0	0	0	0	0	0	0	0	0	0	0	0	0	0	1	0	0	0	0	0	0	0	0	0	0	0	0	0	0	0	0	0	0	0	0	0	0	0	0	0	0	0	0	0	131	146	D3 O-Acylation (STY); Deamidation (NQ)	Y3:D3 O-Acylation (STY):76.73;Q11:Deamidation (NQ):0.00	117447	1.1019-1.1243
40	MMAR_3740|eis|CDS|4605167-4606360|-|enhanced	TRUE	R.FGY(+45.03)GPATILQQLTVDR.R	Y	63.74	1822.97	16	-1.1	912.478	2	92.2799																															191																																																					114							732																																																												6980																																																					1750							3970																														29Feb2024_DDH_3740DDA_x28_Slot1-40_2_8291.d	5439292	15	0	0	0	0	0	0	0	0	0	0	0	0	0	0	0	0	0	0	0	0	0	0	0	0	0	0	0	0	0	0	3	0	2	0	0	0	0	0	0	0	0	0	0	0	0	0	0	0	0	0	0	0	0	0	0	0	0	0	0	0	0	0	0	0	0	0	0	0	0	0	0	0	0	1	0	0	0	0	0	0	0	2	2	1	0	0	0	0	0	0	1	0	3	0	0	0	0	0	0	0	0	0	0	0	0	0	0	0	0	0	0	0	0	0	0	0	0	0	0	0	131	146	D3 O-Acylation (STY)	Y3:D3 O-Acylation (STY):88.98	113677	1.1118-1.1341
40	MMAR_3740|eis|CDS|4605167-4606360|-|enhanced	TRUE	R.FGY(+45.03)GPATILQQLTVDRR.F	Y	37.99	1979.07	17	-0.3	660.693	3	82.1362																		10100																																																																																																																								39100																																																																																																							06Apr2024_DDH_3740_x11L_Slot1-21_1_8567.d	5303876	4	0	0	0	0	0	0	0	0	0	0	0	0	0	0	0	0	0	2	0	0	0	0	0	0	0	0	0	0	0	0	1	0	0	0	0	0	0	0	0	0	0	0	0	0	0	0	0	0	1	0	0	0	0	0	0	0	0	0	0	0	0	0	0	0	0	0	0	0	0	0	0	0	0	0	0	0	0	0	0	0	0	0	0	0	0	0	0	0	0	0	0	0	0	0	0	0	0	0	0	0	0	0	0	0	0	0	0	0	0	0	0	0	0	0	0	0	0	0	0	0	131	147	D3 O-Acylation (STY)	Y3:D3 O-Acylation (STY):109.97	98771	0.8705-0.8933
40	MMAR_3740|eis|CDS|4605167-4606360|-|enhanced	TRUE	R.FGYGPAT(+45.03)ILQQLTVDR.R	Y	55.1	1822.97	16	-12.2	912.468	2	84.5273																																																																																																																																																																																																																																																	29Feb2024_DDH_3740DDA_x31_Slot1-43_2_8302.d	5084790	1	0	0	0	0	0	0	0	0	0	0	0	0	0	0	0	0	0	0	0	0	0	0	0	0	0	0	0	0	0	0	0	0	0	0	0	0	0	0	0	0	0	0	0	0	0	0	0	0	0	0	0	0	0	0	0	0	0	0	0	0	0	0	0	0	0	0	0	0	0	0	0	0	0	0	0	0	0	0	0	0	0	0	0	0	0	0	0	0	0	0	0	1	0	0	0	0	0	0	0	0	0	0	0	0	0	0	0	0	0	0	0	0	0	0	0	0	0	0	0	0	131	146	D3 O-Acylation (STY)	T7:D3 O-Acylation (STY):55.36	105873	1.1153-1.1377
40	MMAR_3740|eis|CDS|4605167-4606360|-|enhanced	TRUE	R.FGYGPATILQ(+0.98)Q(+0.98)LTVDR.R	Y	27.39	1779.9	16	18.6	890.965	2	84.8955																																																																													398																																																																																																																								5670																																												29Feb2024_DDH_3740DDA_x31_Slot1-43_3_8303.d	5070947	6	0	0	0	0	0	0	0	0	0	0	0	0	0	0	0	0	0	0	0	0	0	0	0	0	0	0	0	0	0	0	0	0	0	0	0	0	0	0	0	0	0	0	0	0	0	0	0	0	0	0	0	0	0	0	0	0	0	0	0	0	0	0	0	0	0	0	0	0	0	0	0	0	0	0	0	0	1	0	0	0	0	0	1	0	0	0	0	0	0	0	0	1	3	0	0	0	0	0	0	0	0	0	0	0	0	0	0	0	0	0	0	0	0	0	0	0	0	0	0	0	131	146	Deamidation (NQ); Deamidation (NQ)	Q10:Deamidation (NQ):1000.00;Q11:Deamidation (NQ):1000.00	105935	1.1189-1.1413
40	MMAR_3740|eis|CDS|4605167-4606360|-|enhanced	TRUE	R.FGYGPATILQ(+0.98)Q(+0.98)LTVDRR.F	Y	33.71	1936.01	17	18.7	646.352	3	74.6558																																																																																																																																																																																																																																																	06Apr2024_DDH_3740_x05L_Slot1-14_3_8547.d	4968053	1	0	0	0	0	0	0	0	0	0	0	0	0	0	0	1	0	0	0	0	0	0	0	0	0	0	0	0	0	0	0	0	0	0	0	0	0	0	0	0	0	0	0	0	0	0	0	0	0	0	0	0	0	0	0	0	0	0	0	0	0	0	0	0	0	0	0	0	0	0	0	0	0	0	0	0	0	0	0	0	0	0	0	0	0	0	0	0	0	0	0	0	0	0	0	0	0	0	0	0	0	0	0	0	0	0	0	0	0	0	0	0	0	0	0	0	0	0	0	0	0	131	147	Deamidation (NQ); Deamidation (NQ)	Q10:Deamidation (NQ):1000.00;Q11:Deamidation (NQ):1000.00	79055	0.8759-0.8988
40	MMAR_3740|eis|CDS|4605167-4606360|-|enhanced	TRUE	R.FGYGPATILQ(+0.98)QLTVDR.R	Y	59.96	1778.92	16	1.6	890.465	2	87.7645													281	408																	450	502	709	1100	500	1290																																																																																																	2490	10200																	4710	4790	5270	8630	6970	5180																																																																																					06Apr2024_DDH_3740_x05L_Slot1-14_3_8547.d	5608906	22	0	0	0	0	0	0	0	0	0	0	0	0	1	3	4	2	0	0	0	0	0	0	0	0	0	0	0	0	0	0	1	2	4	2	1	1	0	0	0	0	0	0	0	0	0	0	0	0	0	0	0	0	0	0	0	0	0	0	0	0	0	0	0	0	0	0	0	0	0	0	0	1	0	0	0	0	0	0	0	0	0	0	0	0	0	0	0	0	0	0	0	0	0	0	0	0	0	0	0	0	0	0	0	0	0	0	0	0	0	0	0	0	0	0	0	0	0	0	0	0	131	146	Deamidation (NQ)	Q10:Deamidation (NQ):12.28	96964	1.1345-1.1568
40	MMAR_3740|eis|CDS|4605167-4606360|-|enhanced	TRUE	R.FGYGPATILQ(+0.98)QLTVDRR.F	Y	46.68	1935.02	17	-4.5	646.009	3	78.1555																																																																																																																																																																																																																																																	06Apr2024_DDH_3740_x11L_Slot1-21_3_8569.d	5099960	6	0	0	0	0	0	0	0	0	0	0	0	0	0	0	0	0	0	0	0	0	0	0	0	0	0	0	0	0	0	0	0	0	1	1	2	1	0	0	0	0	0	0	0	0	0	0	0	0	0	0	0	0	0	0	0	0	0	1	0	0	0	0	0	0	0	0	0	0	0	0	0	0	0	0	0	0	0	0	0	0	0	0	0	0	0	0	0	0	0	0	0	0	0	0	0	0	0	0	0	0	0	0	0	0	0	0	0	0	0	0	0	0	0	0	0	0	0	0	0	0	131	147	Deamidation (NQ)	Q10:Deamidation (NQ):0.00	89525	0.8787-0.9015
40	MMAR_3740|eis|CDS|4605167-4606360|-|enhanced	TRUE	R.FGYGPATILQQ.L	Y	16.37	1193.61	11	-0.7	597.808	2	65.8841														132																																																																																																																								2450																																																																																																											06Apr2024_DDH_3740_x05L_Slot1-14_1_8545.d	4484355	3	0	0	0	0	0	0	0	0	0	0	0	0	1	1	1	0	0	0	0	0	0	0	0	0	0	0	0	0	0	0	0	0	0	0	0	0	0	0	0	0	0	0	0	0	0	0	0	0	0	0	0	0	0	0	0	0	0	0	0	0	0	0	0	0	0	0	0	0	0	0	0	0	0	0	0	0	0	0	0	0	0	0	0	0	0	0	0	0	0	0	0	0	0	0	0	0	0	0	0	0	0	0	0	0	0	0	0	0	0	0	0	0	0	0	0	0	0	0	0	0	131	141			64419	0.9070-0.9298
40	MMAR_3740|eis|CDS|4605167-4606360|-|enhanced	TRUE	R.FGYGPATILQQ(+0.98)LTVDR.R	Y	57.77	1778.92	16	-5.9	890.458	2	87.7512														408																			363	540	517	766																																																																																																		3410																			7940	5580	23200	4720																																																																																					06Apr2024_DDH_3740_x05L_Slot1-14_2_8546.d	5582950	15	0	0	0	0	0	0	0	0	0	0	0	0	0	1	1	0	0	0	0	0	0	0	0	0	0	0	0	0	0	0	1	0	3	1	5	1	0	0	0	0	0	0	0	0	0	0	0	0	0	0	0	0	0	0	0	0	0	0	0	0	0	0	0	0	0	0	0	0	0	0	0	0	0	0	0	0	0	0	0	0	0	0	0	0	0	0	0	0	0	0	0	1	0	0	0	0	0	0	0	0	0	0	0	0	0	0	0	1	0	0	0	0	0	0	0	0	0	0	0	0	131	146	Deamidation (NQ)	Q11:Deamidation (NQ):0.00	96964	1.1389-1.1612
40	MMAR_3740|eis|CDS|4605167-4606360|-|enhanced	TRUE	R.FGYGPATILQQ(+0.98)LTVDRR.F	Y	40.7	1935.02	17	1.6	646.013	3	77.7206																																																																																																																																																																																																																																																	06Apr2024_DDH_3740_x12L_Slot1-22_2_8571.d	4923774	7	0	0	0	0	0	0	0	0	0	0	0	0	0	0	0	0	0	0	0	0	0	0	0	0	0	0	0	0	0	0	0	1	1	1	2	1	0	0	0	0	0	0	0	0	0	0	0	0	0	0	1	0	0	0	0	0	0	0	0	0	0	0	0	0	0	0	0	0	0	0	0	0	0	0	0	0	0	0	0	0	0	0	0	0	0	0	0	0	0	0	0	0	0	0	0	0	0	0	0	0	0	0	0	0	0	0	0	0	0	0	0	0	0	0	0	0	0	0	0	0	131	147	Deamidation (NQ)	Q11:Deamidation (NQ):0.00	98739	0.8595-0.8823
40	MMAR_3740|eis|CDS|4605167-4606360|-|enhanced	TRUE	R.FGYGPATILQQL.T	Y	35.18	1306.69	12	-5.1	654.347	2	89.8162													415																						848	838																																																																																																	2950																						9920	12500																																																																																					06Apr2024_DDH_3740_x12L_Slot1-22_1_8570.d	5481049	14	0	0	0	0	0	0	0	0	0	0	0	0	1	1	1	0	0	0	0	0	0	0	0	0	0	0	0	0	0	0	2	1	1	2	2	3	0	0	0	0	0	0	0	0	0	0	0	0	0	0	0	0	0	0	0	0	0	0	0	0	0	0	0	0	0	0	0	0	0	0	0	0	0	0	0	0	0	0	0	0	0	0	0	0	0	0	0	0	0	0	0	0	0	0	0	0	0	0	0	0	0	0	0	0	0	0	0	0	0	0	0	0	0	0	0	0	0	0	0	0	131	142			119281	0.9516-0.9743
40	MMAR_3740|eis|CDS|4605167-4606360|-|enhanced	TRUE	R.FGYGPATILQQLTVD.R	Y	47.11	1621.84	15	1	811.922	2	96.52													797	796	923																	1200	1280			1210																																																								136																																									5680	5000	4540																	7790	18700			25600																																																								2590																													06Apr2024_DDH_3740_x05L_Slot1-14_1_8545.d	5975986	21	0	0	0	0	0	0	0	0	0	0	0	0	2	1	1	0	0	0	0	0	0	0	0	0	0	0	0	0	0	0	1	2	3	1	2	3	0	0	0	0	0	0	0	0	0	0	0	0	0	0	0	0	0	0	0	0	0	0	0	0	0	0	0	0	0	0	0	0	0	0	0	0	0	0	0	0	0	0	0	0	0	0	0	0	0	0	0	0	0	0	1	1	3	0	0	0	0	0	0	0	0	0	0	0	0	0	0	0	0	0	0	0	0	0	0	0	0	0	0	0	131	145			107149	1.0537-1.0762
40	MMAR_3740|eis|CDS|4605167-4606360|-|enhanced	TRUE	R.FGYGPATILQQLTVDR.R	Y	74.15	1777.94	16	1.8	889.966	2	84.5461	5330	4940	4910	4710	5150								294000	363000	306000	61900	56600	59200	2130	1470	2030	3240	2800	3240	8560	7460	7890	4920	4960	5610	301000	310000	315000	390000	379000	381000	780												35900	35300	36400	17700	17500	18100				216														313	7360	7630	7240	7200	7270	7300				64800	65500	64400	7690	6890	6770				179000	180000	172000	1170	252											1030	926								1830	688	745				21400	65900	22600	21900	44200	46400							7300000	12800000	9140000	1720000	1570000	1600000	22900	7860	9660	14100	14300	14900	68900	125000	61200	21900	40100	74400	6900000	5890000	11200000	9650000	13800000	11400000	5640												724000	694000	627000	130000	263000	210000				2030														3400	87800	62500	84400	55300	137000	57100				1550000	1580000	1690000	97600	29700	57400				4580000	5230000	7040000	6940	2690											10600	6900								15600	3880	10500				29Feb2024_DDH_3740DDA_x28_Slot1-40_3_8292.d	5079642	371	2	4	2	3	2	2	0	0	0	0	0	0	18	23	16	9	9	8	2	1	1	1	1	1	2	4	3	1	2	4	13	11	14	14	19	15	2	2	1	0	0	0	0	0	0	0	0	0	11	8	6	5	9	4	1	1	1	1	0	1	0	0	0	0	0	0	1	1	0	1	1	2	3	2	3	2	5	2	0	0	0	7	8	9	3	1	3	0	0	0	11	13	15	1	1	2	0	0	0	1	1	1	0	0	0	2	1	1	0	0	0	0	0	0	3	1	3	0	0	0	131	146			102579	1.1306-1.1529
40	MMAR_3740|eis|CDS|4605167-4606360|-|enhanced	TRUE	R.FGYGPATILQQLTVDRR.F	Y	61.54	1934.04	17	0.6	645.684	3	74.8049	2560		2550	1810	1820	1790							79300	78700	78700	489	1460								3380	3190	3100				139000	146000	148000	152000	156000	147000													36800	39400	38800	8990	9170	9030																			3510		3670	4240		3870				5230	4930		4360	4370	4630				90900	91600	86900																												27600		12900	10500	9780	11200							1330000	1330000	1560000	7320	10200								17200	31400	17900				3150000	2360000	3690000	2870000	1570000	2390000													489000	419000	388000	75000	39300	39200																			34000		16600	19500		18000				23000	50600		20200	17900	20500				878000	1460000	1140000																												06Apr2024_DDH_3740_x05L_Slot1-14_3_8547.d	4967054	232	2	1	1	1	1	1	0	0	0	0	0	0	9	10	11	1	2	2	0	0	3	2	1	3	2	4	3	1	1	1	10	13	14	13	10	12	1	0	0	0	0	0	0	0	0	0	0	0	9	8	10	3	3	4	1	0	0	2	1	2	0	0	0	0	0	0	0	0	0	0	0	0	2	2	2	3	1	1	0	0	0	4	3	2	2	2	3	0	0	0	8	9	8	1	0	0	0	0	0	0	0	0	0	0	0	0	0	0	0	0	0	0	0	0	0	0	0	0	0	0	131	147			78983	0.8769-0.8997
40	MMAR_3740|eis|CDS|4605167-4606360|-|enhanced	TRUE	D.FIGAESADAWR.G	Y	39.01	1221.58	11	1.5	611.794	2	44.2007													288		224																410	517	347	652	670	589																																																																																																	13500		5080																9580	5870	6040	9020	27200	10900																																																																																					06Apr2024_DDH_3740_x05L_Slot1-14_1_8545.d	3420802	13	0	0	0	0	0	0	0	0	0	0	0	0	2	1	2	0	0	0	0	0	0	0	0	0	0	0	0	0	0	0	1	1	1	1	3	1	0	0	0	0	0	0	0	0	0	0	0	0	0	0	0	0	0	0	0	0	0	0	0	0	0	0	0	0	0	0	0	0	0	0	0	0	0	0	0	0	0	0	0	0	0	0	0	0	0	0	0	0	0	0	0	0	0	0	0	0	0	0	0	0	0	0	0	0	0	0	0	0	0	0	0	0	0	0	0	0	0	0	0	0	33	43			31690	0.8915-0.9143
40	MMAR_3740|eis|CDS|4605167-4606360|-|enhanced	TRUE	P.FLLTN(+0.98)T(+45.03)RLAR.T	Y	11.3	1249.72	10	-14.2	625.851	2	79.7375																																																																																																																																																																																																																																																	29Feb2024_DDH_3740DDA_x28_Slot1-40_3_8292.d	4849159	1	0	0	0	0	0	0	0	0	0	0	0	0	0	0	0	0	0	0	0	0	0	0	0	0	0	0	0	0	0	0	0	0	0	0	0	0	0	0	0	0	0	0	0	0	0	0	0	0	0	0	0	0	0	0	0	0	0	0	0	0	0	0	0	0	0	0	0	0	0	0	0	0	0	0	0	0	0	0	0	0	0	0	0	1	0	0	0	0	0	0	0	0	0	0	0	0	0	0	0	0	0	0	0	0	0	0	0	0	0	0	0	0	0	0	0	0	0	0	0	0	275	284	D3 O-Acylation (STY); Deamidation (NQ)	N5:Deamidation (NQ):1000.00;T6:D3 O-Acylation (STY):26.31	95503	0.9284-0.9509
40	MMAR_3740|eis|CDS|4605167-4606360|-|enhanced	TRUE	A.FSSEVPAETAFEF.X	Y	54.84	1459.65	13	0.4	730.83	2	76.6912																881	720	717																																																																									250	380	234																																											8340	7360	6740																																																																									3830	3390	3110																												06Apr2024_DDH_3740_x06L_Slot1-15_2_8549.d	5149657	10	0	0	0	0	0	0	0	0	0	0	0	0	0	0	0	2	2	1	0	0	0	0	0	0	0	0	0	0	0	0	0	0	0	0	0	0	0	0	0	0	0	0	0	0	0	0	0	0	0	0	0	0	0	0	0	0	0	0	0	0	0	0	0	0	0	0	0	0	0	0	0	0	0	0	0	0	0	0	0	0	0	0	0	0	0	0	0	0	0	0	1	1	3	0	0	0	0	0	0	0	0	0	0	0	0	0	0	0	0	0	0	0	0	0	0	0	0	0	0	0	385	397			67843	0.9770-0.9996
40	MMAR_3740|eis|CDS|4605167-4606360|-|enhanced	TRUE	S.FTDFIGAESADAWR.G	Y	47.71	1584.72	14	5.2	793.368	2	62.8964																																																																																																																																																																																																																																																	06Apr2024_DDH_3740_x12L_Slot1-22_1_8570.d	4153889	2	0	0	0	0	0	0	0	0	0	0	0	0	0	0	0	0	0	0	0	0	0	0	0	0	0	0	0	0	0	0	0	0	0	2	0	0	0	0	0	0	0	0	0	0	0	0	0	0	0	0	0	0	0	0	0	0	0	0	0	0	0	0	0	0	0	0	0	0	0	0	0	0	0	0	0	0	0	0	0	0	0	0	0	0	0	0	0	0	0	0	0	0	0	0	0	0	0	0	0	0	0	0	0	0	0	0	0	0	0	0	0	0	0	0	0	0	0	0	0	0	30	43			71381	1.0132-1.0357
40	MMAR_3740|eis|CDS|4605167-4606360|-|enhanced	TRUE	P.G(+45.03)GLVRPPVFWDQLM(+15.99)AEC(+57.02)K(+45.03)ASPGGER.E	Y	37.37	2862.41	25	-13.5	955.126	3	81.8507																																288																																																																																																																								4410																																																																																									06Apr2024_DDH_3740_x11L_Slot1-21_2_8568.d	5266716	1	0	0	0	0	0	0	0	0	0	0	0	0	0	0	0	0	0	0	0	0	0	0	0	0	0	0	0	0	0	0	0	1	0	0	0	0	0	0	0	0	0	0	0	0	0	0	0	0	0	0	0	0	0	0	0	0	0	0	0	0	0	0	0	0	0	0	0	0	0	0	0	0	0	0	0	0	0	0	0	0	0	0	0	0	0	0	0	0	0	0	0	0	0	0	0	0	0	0	0	0	0	0	0	0	0	0	0	0	0	0	0	0	0	0	0	0	0	0	0	0	186	210	Carbamidomethylation; D3 Acetylation (K); D3 Acetylation (N-term); Oxidation (M)	G1:D3 Acetylation (N-term):1000.00;M14:Oxidation (M):1000.00;K18:D3 Acetylation (K):1000.00	97764	0.9915-1.0141
40	MMAR_3740|eis|CDS|4605167-4606360|-|enhanced	TRUE	P.G(+45.03)GLVRPPVFWDQLMAEC(+57.02)K(+45.03)ASPGGER.E	Y	45.72	2846.41	25	-18.2	949.79	3	90.1332																																																																																																																																																																																																																																																	06Apr2024_DDH_3740_x11L_Slot1-21_3_8569.d	5689245	6	0	0	0	0	0	0	0	0	0	0	0	0	0	0	0	0	0	0	0	0	0	0	0	0	0	0	0	0	0	0	1	1	4	0	0	0	0	0	0	0	0	0	0	0	0	0	0	0	0	0	0	0	0	0	0	0	0	0	0	0	0	0	0	0	0	0	0	0	0	0	0	0	0	0	0	0	0	0	0	0	0	0	0	0	0	0	0	0	0	0	0	0	0	0	0	0	0	0	0	0	0	0	0	0	0	0	0	0	0	0	0	0	0	0	0	0	0	0	0	0	186	210	Carbamidomethylation; D3 Acetylation (K); D3 Acetylation (N-term)	G1:D3 Acetylation (N-term):1000.00;K18:D3 Acetylation (K):1000.00	109632	1.0077-1.0303
40	MMAR_3740|eis|CDS|4605167-4606360|-|enhanced	TRUE	R.G(+45.03)LIPADGAVVAR.H	Y	53.84	1182.68	12	0.2	592.343	2	64.1264					1700	1620							220000	217000	218000	291000	296000	296000		2360	2630	901	1250	1050	1850		1630	436	652	504	219000	228000	239000	126000	125000	122000		167	202										5260	5080	4930	3240	3380	3380							1520	1540	1470				18500	20000	19000	24100	25100	24800	2270	2480	2340							283000	280000	287000	3160	3460	3690	12200	13800	14300	203000	216000	229000	7630	7920	8540	4310	3920	3930	3690	3540	3410				202000	198000	205000	11500	10700	10300	11100	11100	10900	235000	216000	212000	6190	5180	5880					12300	14300							3660000	3450000	2850000	5340000	4340000	5420000		36400	43600	9400	9880	17900	14900		16000	5370	6010	7610	3090000	2540000	3750000	2700000	2560000	2620000		10400	3320										41000	89900	40200	28500	64700	65700							14700	12600	16200				119000	625000	481000	337000	471000	650000	17600	22900	18600							3130000	4070000	4810000	48200	45900	53400	152000	151000	161000	3380000	3030000	2380000	69300	73200	128000	28800	15800	13900	12000	12500	22800				4980000	6230000	6170000	101000	120000	66600	63900	164000	165000	6450000	5440000	5390000	66600	40400	44400	29Feb2024_DDH_3740DDA_x39_Slot1-52_1_8331.d	7921434	499	2	3	1	1	1	2	0	0	0	0	0	0	9	9	8	11	10	13	1	2	2	2	1	2	1	1	1	1	1	2	9	10	10	11	12	10	2	3	1	1	1	1	0	0	0	0	0	0	2	3	2	2	2	2	1	2	1	0	0	0	1	1	2	1	1	1	5	7	5	6	5	7	1	1	1	1	0	0	0	0	0	10	10	11	2	2	2	3	3	3	11	13	13	2	2	3	3	3	2	3	3	4	0	0	0	17	23	23	3	4	3	4	6	5	25	23	23	3	3	5	44	55	D3 Acetylation (N-term)	G1:D3 Acetylation (N-term):1000.00	14124	0.9392-0.9617
40	MMAR_3740|eis|CDS|4605167-4606360|-|enhanced	TRUE	R.G(+45.03)LLRAM(+15.99)C(+57.02)GELHR.R	Y	14.21	1472.74	12	-8.1	737.363	2	55.3816																																																																																		252																																																																																																																								5320																																							29Feb2024_DDH_3740DDA_x28_Slot1-40_1_8290.d	3650521	1	0	0	0	0	0	0	0	0	0	0	0	0	0	0	0	0	0	0	0	0	0	0	0	0	0	0	0	0	0	0	0	0	0	0	0	0	0	0	0	0	0	0	0	0	0	0	0	0	0	0	0	0	0	0	0	0	0	0	0	0	0	0	0	0	0	0	0	0	0	0	0	0	0	0	0	0	0	0	0	0	0	1	0	0	0	0	0	0	0	0	0	0	0	0	0	0	0	0	0	0	0	0	0	0	0	0	0	0	0	0	0	0	0	0	0	0	0	0	0	0	97	108	Carbamidomethylation; D3 Acetylation (N-term); Oxidation (M)	G1:D3 Acetylation (N-term):1000.00;M6:Oxidation (M):1000.00	53761	1.0103-1.0328
40	MMAR_3740|eis|CDS|4605167-4606360|-|enhanced	TRUE	P.GGLVRPPVFWDQ(+0.98)LM(+15.99)AEC(+57.02)K(+45.03)ASPGGER.E	Y	38.1	2818.36	25	11.1	940.467	3	68.1476																															67																																																																																																																								2010																																																																																										06Apr2024_DDH_3740_x11L_Slot1-21_1_8567.d	4612922	2	0	0	0	0	0	0	0	0	0	0	0	0	0	0	0	0	0	0	0	0	0	0	0	0	0	0	0	0	0	0	1	1	0	0	0	0	0	0	0	0	0	0	0	0	0	0	0	0	0	0	0	0	0	0	0	0	0	0	0	0	0	0	0	0	0	0	0	0	0	0	0	0	0	0	0	0	0	0	0	0	0	0	0	0	0	0	0	0	0	0	0	0	0	0	0	0	0	0	0	0	0	0	0	0	0	0	0	0	0	0	0	0	0	0	0	0	0	0	0	0	186	210	Carbamidomethylation; D3 Acetylation (K); Deamidation (NQ); Oxidation (M)	Q12:Deamidation (NQ):1000.00;M14:Oxidation (M):1000.00;K18:D3 Acetylation (K):1000.00	73403	0.9942-1.0168
40	MMAR_3740|eis|CDS|4605167-4606360|-|enhanced	TRUE	P.GGLVRPPVFWDQ(+0.98)LMAEC(+57.02)K(+45.03)ASPGGER.E	Y	43.67	2802.37	25	5.2	935.13	3	75.7711																																	528																																																																																																																								36200																																																																																								06Apr2024_DDH_3740_x12L_Slot1-22_1_8570.d	4789363	7	0	0	0	0	0	0	0	0	0	0	0	0	0	0	0	0	0	0	0	0	0	0	0	0	0	0	0	0	0	0	0	1	5	1	0	0	0	0	0	0	0	0	0	0	0	0	0	0	0	0	0	0	0	0	0	0	0	0	0	0	0	0	0	0	0	0	0	0	0	0	0	0	0	0	0	0	0	0	0	0	0	0	0	0	0	0	0	0	0	0	0	0	0	0	0	0	0	0	0	0	0	0	0	0	0	0	0	0	0	0	0	0	0	0	0	0	0	0	0	0	186	210	Carbamidomethylation; D3 Acetylation (K); Deamidation (NQ)	Q12:Deamidation (NQ):1000.00;K18:D3 Acetylation (K):1000.00	95035	0.9842-1.0068
40	MMAR_3740|eis|CDS|4605167-4606360|-|enhanced	TRUE	P.GGLVRPPVFWDQLM(+15.99)AEC(+57.02)K(+45.03)ASPGGER.E	Y	55.33	2817.38	25	-5.7	940.124	3	68.7095																																		482	851	638																																																																																																																						5500	10300	22500																																																																																					06Apr2024_DDH_3740_x12L_Slot1-22_1_8570.d	4440758	24	0	0	0	0	0	0	0	0	0	0	0	0	0	0	0	0	0	0	0	0	0	0	0	0	0	0	0	0	0	0	4	3	3	5	3	6	0	0	0	0	0	0	0	0	0	0	0	0	0	0	0	0	0	0	0	0	0	0	0	0	0	0	0	0	0	0	0	0	0	0	0	0	0	0	0	0	0	0	0	0	0	0	0	0	0	0	0	0	0	0	0	0	0	0	0	0	0	0	0	0	0	0	0	0	0	0	0	0	0	0	0	0	0	0	0	0	0	0	0	0	186	210	Carbamidomethylation; D3 Acetylation (K); Oxidation (M)	M14:Oxidation (M):1000.00;K18:D3 Acetylation (K):1000.00	82004	0.9842-1.0068
40	MMAR_3740|eis|CDS|4605167-4606360|-|enhanced	TRUE	P.GGLVRPPVFWDQLMAEC(+57.02)K(+45.03)ASPGGER.E	Y	58.17	2801.38	25	-1	934.796	3	75.876																															200		564	4460	5040	3980																																																																																																																			4160		6730	58800	133000	92400																																																																																					06Apr2024_DDH_3740_x11L_Slot1-21_3_8569.d	4986661	22	0	0	0	0	0	0	0	0	0	0	0	0	1	1	0	0	0	0	0	0	0	0	0	0	0	0	0	0	0	0	2	1	4	3	5	5	0	0	0	0	0	0	0	0	0	0	0	0	0	0	0	0	0	0	0	0	0	0	0	0	0	0	0	0	0	0	0	0	0	0	0	0	0	0	0	0	0	0	0	0	0	0	0	0	0	0	0	0	0	0	0	0	0	0	0	0	0	0	0	0	0	0	0	0	0	0	0	0	0	0	0	0	0	0	0	0	0	0	0	0	186	210	Carbamidomethylation; D3 Acetylation (K)	K18:D3 Acetylation (K):1000.00	85612	0.9842-1.0068
40	MMAR_3740|eis|CDS|4605167-4606360|-|enhanced	TRUE	R.GLIPADGAVVAR.H	Y	52.63	1137.65	12	-3.6	569.824	2	46.7674	10400	9350	10800	8220	7330	7020							229000	303000	255000	70300	68300	69700	1940	2120	2160	3630	3830	3640	11100	10300	11100	7890	7210	7810	205000	201000	200000	413000	296000	261000		138											102000	109000	106000	28000	29100	27700				1030	1080	1090	2190	2130	2310				4610	4510	4100	12600	12000	12200	4580	4650	4420	7630	6900	7070				14800	13800	12500	4810	4640	4850				140000	132000	130000							1470	999	968				2210	2560	2970							954						173000	155000	192000	208000	185000	122000							13600000	13800000	11000000	2280000	1880000	1760000	35900	40900	40300	35000	34500	66600	184000	191000	338000	192000	117000	121000	9160000	5930000	9430000	13600000	12500000	16600000		3660											3680000	2880000	3820000	606000	749000	601000				10200	10600	11200	22600	22900	23100				76800	122000	150000	184000	289000	297000	37900	33300	70600	200000	129000	87300				201000	213000	168000	73700	66700	73900				6600000	5370000	4400000							14100	5310	4810				20500	13800	7210							5420						29Feb2024_DDH_3740DDA_x31_Slot1-43_3_8303.d	3188493	454	5	5	6	6	5	6	0	0	0	0	0	0	12	13	13	10	9	8	2	2	2	3	2	3	3	4	5	5	5	4	17	10	15	20	16	17	1	2	1	0	0	0	0	0	0	0	0	0	13	13	12	10	9	7	2	2	2	1	1	1	1	2	1	1	1	1	6	4	4	6	5	10	3	3	4	4	4	2	0	0	0	4	4	3	2	4	4	0	0	0	12	9	11	0	0	0	0	0	0	5	2	5	0	0	0	3	4	3	0	0	0	0	0	0	2	2	3	0	0	0	44	55			41328	0.8724-0.8950
40	MMAR_3740|eis|CDS|4605167-4606360|-|enhanced	TRUE	D.GRAAC(+57.02)TPTDAPADVEMDRDVLGSLYLGAHR.A	Y	17.24	3213.53	30	4.5	1072.18	3	66.2893																																																																																																																																																																																																																																																	06Apr2024_DDH_3740_x12L_Slot1-22_2_8571.d	4359599	2	0	0	0	0	0	0	0	0	0	0	0	0	0	0	0	0	0	0	0	0	0	0	0	0	0	0	0	0	0	0	0	0	0	0	2	0	0	0	0	0	0	0	0	0	0	0	0	0	0	0	0	0	0	0	0	0	0	0	0	0	0	0	0	0	0	0	0	0	0	0	0	0	0	0	0	0	0	0	0	0	0	0	0	0	0	0	0	0	0	0	0	0	0	0	0	0	0	0	0	0	0	0	0	0	0	0	0	0	0	0	0	0	0	0	0	0	0	0	0	0	331	360	Carbamidomethylation		77786	1.2235-1.2456
40	MMAR_3740|eis|CDS|4605167-4606360|-|enhanced	TRUE	D.GYALYR.A	Y	25.79	741.381	6	-7.2	371.693	2	23.4432															195																282		426																																																																																																						5180																7650		13000																																																																																								06Apr2024_DDH_3740_x11L_Slot1-21_3_8569.d	2419573	11	0	0	0	0	0	0	0	0	0	0	0	0	1	2	1	0	0	0	0	0	0	0	0	0	0	0	0	0	0	0	1	1	2	1	1	1	0	0	0	0	0	0	0	0	0	0	0	0	0	0	0	0	0	0	0	0	0	0	0	0	0	0	0	0	0	0	0	0	0	0	0	0	0	0	0	0	0	0	0	0	0	0	0	0	0	0	0	0	0	0	0	0	0	0	0	0	0	0	0	0	0	0	0	0	0	0	0	0	0	0	0	0	0	0	0	0	0	0	0	0	220	225			11227	0.7204-0.7435
40	MMAR_3740|eis|CDS|4605167-4606360|-|enhanced	TRUE	L.H(+45.03)AS(+45.03)EGGIYGR.F	Y	41.05	1135.55	10	3.3	568.783	2	22.3603																322		240																																																																																																																						9860		5290																																																																																																							06Apr2024_DDH_3740_x06L_Slot1-15_3_8550.d	2500051	5	0	0	0	0	0	0	0	0	0	0	0	0	0	0	0	2	1	2	0	0	0	0	0	0	0	0	0	0	0	0	0	0	0	0	0	0	0	0	0	0	0	0	0	0	0	0	0	0	0	0	0	0	0	0	0	0	0	0	0	0	0	0	0	0	0	0	0	0	0	0	0	0	0	0	0	0	0	0	0	0	0	0	0	0	0	0	0	0	0	0	0	0	0	0	0	0	0	0	0	0	0	0	0	0	0	0	0	0	0	0	0	0	0	0	0	0	0	0	0	0	121	130	D3 Acetylation (N-term); D3 O-Acylation (STY)	H1:D3 Acetylation (N-term):1000.00;S3:D3 O-Acylation (STY):76.42	7348	0.8631-0.8860
40	MMAR_3740|eis|CDS|4605167-4606360|-|enhanced	TRUE	L.H(+45.03)ASEGGIYGR.F	Y	48.31	1090.52	10	-2.6	546.265	2	17.3351																	414	779																																																																																																																							8590	14100																																																																																																							06Apr2024_DDH_3740_x06L_Slot1-15_3_8550.d	2256509	11	0	0	0	0	0	0	0	0	0	0	0	0	0	0	0	1	2	1	0	0	0	0	0	0	0	0	0	0	0	0	3	1	2	0	0	0	0	0	0	0	0	0	0	0	0	0	0	0	0	0	0	0	0	0	0	0	0	0	0	0	0	0	0	0	0	0	0	0	0	0	0	0	0	0	0	0	0	0	0	0	0	1	0	0	0	0	0	0	0	0	0	0	0	0	0	0	0	0	0	0	0	0	0	0	0	0	0	0	0	0	0	0	0	0	0	0	0	0	0	0	121	130	D3 Acetylation (N-term)	H1:D3 Acetylation (N-term):1000.00	4826	0.8430-0.8659
40	MMAR_3740|eis|CDS|4605167-4606360|-|enhanced	TRUE	R.H(+45.03)RAEFEAIYER.W	Y	54.07	1464.72	11	-3.4	489.239	3	35.3978													317	558	535																2830	2500	2630	158	2140	2130																																														724	1010	1180							3660	5360	5830																																								7880	5550	6970																28500	27000	25700	6710	35900	45800																																														9480	14500	28700							35200	47600	55800																												29Feb2024_DDH_3740DDA_x28_Slot1-40_3_8292.d	2668040	34	0	0	0	0	0	0	0	0	0	0	0	0	1	1	1	0	0	0	0	0	0	0	0	0	0	0	0	0	0	0	3	2	2	4	6	3	0	0	0	0	0	0	0	0	0	0	0	0	0	0	0	0	0	0	0	0	0	0	0	0	0	0	0	0	0	0	0	0	0	0	0	0	0	0	0	0	0	0	0	0	0	1	1	2	0	0	0	0	0	0	2	2	3	0	0	0	0	0	0	0	0	0	0	0	0	0	0	0	0	0	0	0	0	0	0	0	0	0	0	0	169	179	D3 Acetylation (N-term)	H1:D3 Acetylation (N-term):1000.00	23309	0.7909-0.8135
40	MMAR_3740|eis|CDS|4605167-4606360|-|enhanced	TRUE	L.HADGYALYR.A	Y	42.09	1064.5	9	2.7	533.258	2	19.4804													287	240	506																473	255	350	1120	1130	1590																																																																																																	4470	5020	6870																11400	5600	5050	15100	13800	16100																																																																																					06Apr2024_DDH_3740_x11L_Slot1-21_2_8568.d	2210108	11	0	0	0	0	0	0	0	0	0	0	0	0	1	1	2	0	0	0	0	0	0	0	0	0	0	0	0	0	0	0	2	1	1	1	1	1	0	0	0	0	0	0	0	0	0	0	0	0	0	0	0	0	0	0	0	0	0	0	0	0	0	0	0	0	0	0	0	0	0	0	0	0	0	0	0	0	0	0	0	0	0	0	0	0	0	0	0	0	0	0	0	0	0	0	0	0	0	0	0	0	0	0	0	0	0	0	0	0	0	0	0	0	0	0	0	0	0	0	0	0	217	225			8483	0.8467-0.8695
40	MMAR_3740|eis|CDS|4605167-4606360|-|enhanced	TRUE	L.HAGVPDGGPVR.L	Y	43.95	1060.54	11	-14.2	531.264	2	39.8993																																																																																																																																																																																																																																																	29Feb2024_DDH_3740DDA_x28_Slot1-40_1_8290.d	2891867	4	0	0	0	0	0	0	0	0	0	0	0	0	0	0	0	0	0	0	0	0	0	0	0	0	0	0	0	0	0	0	0	0	0	0	0	0	0	0	0	0	0	0	0	0	0	0	0	0	0	0	0	0	0	0	0	0	0	0	0	0	0	0	0	0	0	0	0	0	0	0	0	0	0	0	0	0	0	0	0	0	0	2	1	1	0	0	0	0	0	0	0	0	0	0	0	0	0	0	0	0	0	0	0	0	0	0	0	0	0	0	0	0	0	0	0	0	0	0	0	0	152	162			29291	0.7990-0.8217
40	MMAR_3740|eis|CDS|4605167-4606360|-|enhanced	TRUE	L.HASEGGIYGR.F	Y	48.5	1045.49	10	-5.6	523.749	2	8.477													1430	1170	1460		260														1340	1640	1330	3660	3720	3530																																																																																																	23200	20600	22000		3900														24100	25700	25800	49900	56500	50200																																																																																					06Apr2024_DDH_3740_x06L_Slot1-15_3_8550.d	1832743	19	0	0	0	0	0	0	0	0	0	0	0	0	1	1	1	1	1	1	0	0	0	0	0	0	0	0	0	0	0	0	1	1	1	1	1	1	0	0	0	0	0	0	0	0	0	0	0	0	0	0	0	0	0	0	0	0	0	0	0	0	0	0	0	0	0	0	0	0	0	0	0	0	0	0	0	0	0	0	0	0	0	1	1	2	0	0	0	0	0	0	0	2	1	0	0	0	0	0	0	0	0	0	0	0	0	0	0	0	0	0	0	0	0	0	0	0	0	0	0	0	121	130			991	0.8347-0.8576
40	MMAR_3740|eis|CDS|4605167-4606360|-|enhanced	TRUE	R.HRAEFEAIYER.W	Y	54.35	1419.69	11	-0.7	474.231	3	30.477																									287						5020	4710	5240	40800	38900	38400																																																							2060	1600	2930																																																				18400						41700	74000	48300	844000	1010000	743000																																																							9200	15900	24300																												29Feb2024_DDH_3740DDA_x31_Slot1-43_1_8301.d	2391475	50	0	0	0	1	0	1	0	0	0	0	0	0	1	0	4	0	0	0	0	0	0	0	0	0	4	2	1	0	0	0	3	3	3	7	9	7	0	0	0	0	0	0	0	0	0	0	0	0	0	0	0	0	0	0	0	0	0	0	0	0	0	0	0	0	0	0	0	0	0	0	0	0	0	0	0	0	0	0	0	0	0	0	0	0	0	0	0	0	0	0	2	1	1	0	0	0	0	0	0	0	0	0	0	0	0	0	0	0	0	0	0	0	0	0	0	0	0	0	0	0	169	179			19282	0.7881-0.8108
40	MMAR_3740|eis|CDS|4605167-4606360|-|enhanced	TRUE	R.I(+45.03)M(+15.99)DVVPALEAR.A	Y	55.03	1273.68	11	-1.1	637.841	2	78.2367													60800	59600	61100	187000	184000	188000													83400	94900	94700	10800	16300	13600																															226	244	371	1360	1490	1570										258000	263000	274000				1560	1850	4280	155000	153000	159000		315		286	289								45800	75100	75900	1410	1000	767	3760	3950	3240	111000	100000	107000	93.3															1020000	1030000	999000	3460000	4070000	4240000													1480000	1720000	1270000	141000	213000	113000																															4870	2890	3980	14300	22200	21500										7130000	6110000	5850000				17500	32600	53000	3670000	3090000	2600000		2800		3280	3870								2700000	2130000	2720000	15500	10600	11200	62600	80400	46500	2760000	3060000	2920000	2720			29Feb2024_DDH_3740DDA_x39_Slot1-52_1_8331.d	8628077	669	0	0	0	0	0	0	0	0	0	0	0	0	18	15	18	21	24	26	0	0	0	0	0	0	0	0	0	0	0	0	18	21	15	9	10	9	0	0	0	0	0	0	0	0	0	0	0	0	0	0	0	0	0	0	0	0	0	0	0	0	0	0	0	0	0	0	4	5	4	7	9	6	1	1	0	0	0	0	0	0	0	26	26	26	1	2	0	10	7	8	26	19	21	3	3	5	3	3	5	2	3	4	0	0	0	27	24	27	6	5	7	13	14	12	26	27	30	5	1	1	296	306	D3 Acetylation (N-term); Oxidation (M)	I1:D3 Acetylation (N-term):1000.00;M2:Oxidation (M):1000.00	22736	0.9626-0.9851
40	MMAR_3740|eis|CDS|4605167-4606360|-|enhanced	TRUE	R.I(+45.03)MDVVPALEAR.A	Y	56.59	1257.68	11	-0.2	629.841	2	91.2909													164000	163000	160000	240000	239000	231000	198												199000	200000	188000	54200	50400	51100													589	545	615	244	144	362													2840	2470	3010	4910	4330	4970										80600	81200	70000							81900	84700	73500	947	805	754																																					4120000	3970000	3600000	7230000	6580000	7830000	2570												4030000	5320000	5260000	1350000	917000	717000													15900	8330	4440	3330	2940	5940													49800	15400	37900	105000	171000	83600										1950000	1530000	1140000							1750000	1510000	1750000	5870	4380	11000																									29Feb2024_DDH_3740DDA_x28_Slot1-40_2_8291.d	5386000	288	0	0	0	1	0	0	0	0	0	0	0	0	11	13	13	16	16	15	1	1	1	0	0	0	2	0	0	0	0	0	15	14	14	8	7	7	0	0	0	0	0	0	0	0	0	0	0	0	3	3	1	2	1	3	0	0	0	0	0	0	0	0	0	0	0	0	5	3	4	6	7	5	1	3	1	0	0	0	0	0	0	13	10	11	1	1	0	0	0	0	13	11	10	1	2	4	0	0	0	0	0	0	0	0	0	0	0	0	0	1	2	0	0	0	1	1	3	0	0	0	296	306	D3 Acetylation (N-term)	I1:D3 Acetylation (N-term):1000.00	112297	0.9707-0.9932
40	MMAR_3740|eis|CDS|4605167-4606360|-|enhanced	TRUE	F.IGAESADAWR.G	Y	35.5	1074.51	10	-3.2	538.258	2	29.7142																																																																																																																																																																																																																																																	06Apr2024_DDH_3740_x06L_Slot1-15_3_8550.d	2854715	1	0	0	0	0	0	0	0	0	0	0	0	0	0	0	0	0	0	1	0	0	0	0	0	0	0	0	0	0	0	0	0	0	0	0	0	0	0	0	0	0	0	0	0	0	0	0	0	0	0	0	0	0	0	0	0	0	0	0	0	0	0	0	0	0	0	0	0	0	0	0	0	0	0	0	0	0	0	0	0	0	0	0	0	0	0	0	0	0	0	0	0	0	0	0	0	0	0	0	0	0	0	0	0	0	0	0	0	0	0	0	0	0	0	0	0	0	0	0	0	0	34	43			12533	0.8219-0.8448
40	MMAR_3740|eis|CDS|4605167-4606360|-|enhanced	TRUE	R.IM(+15.99)DVVPALEAR.A	Y	54.27	1228.65	11	-0.4	615.327	2	58.0486		3410	3350	2830	1860								172000	198000	155000	84200	99600	86000								3790	2890				132000	152000	158000	133000	177000	150000													20600	22700	21700	19800	20400	20300													4380	4330	4420	9380	9480	9970	8320	7880	8690							150000	161000	214000	8890	8880	8200				320000	321000	303000							4510	4340	3740				42700	40300	42200	133	89.3	175				43400	39200	42500					18900	21300	11300	10400								3290000	3020000	3050000	1740000	2010000	1870000								17800	12000				2940000	3850000	2990000	4160000	3230000	3730000													322000	263000	394000	228000	269000	247000													31100	44800	31500	93700	121000	158000	29900	27500	60700							3940000	4000000	3440000	28000	25900	55500				6070000	5140000	7110000							30800	32600	9680				530000	533000	577000	1550	1980	2770				573000	254000	757000				29Feb2024_DDH_3740DDA_x39_Slot1-52_1_8331.d	7649720	399	0	1	1	1	1	0	0	0	0	0	0	0	14	13	12	8	11	8	0	0	0	0	0	0	0	1	1	0	0	0	12	11	15	16	15	15	2	0	0	0	0	0	0	0	0	0	0	0	6	4	9	4	4	4	0	0	0	0	0	0	0	0	0	0	0	0	3	5	3	4	5	6	1	1	2	0	0	0	0	0	0	9	9	8	1	1	2	0	0	0	7	9	9	0	0	0	0	0	0	4	4	4	0	0	0	18	18	15	2	2	1	0	1	0	19	18	17	1	1	0	296	306	Oxidation (M)	M2:Oxidation (M):1000.00	11240	0.8669-0.8895
40	MMAR_3740|eis|CDS|4605167-4606360|-|enhanced	TRUE	R.IMDVVPALEAR.A	Y	53.45	1212.65	11	-0.2	607.331	2	57.5714	8640	8530	8970	7000	7540	7380							296000	304000	303000	106000	102000	105000					3270		11100	11500		7340	7340	7520	281000	264000	260000	348000	355000	336000													88900	90200	88700	23400	24400	27500							2480	2470	2190				5600	5280	4860	12200	12000	12000	1850	2180	1820	5010	5200	5010				21900	22300	23200		2060	1570				108000	103000	99000																												100000	100000	46600	171000	83000	86000							12900000	12500000	11200000	2380000	1960000	3100000					19400		179000	207000	182000	78100	40900	83100	14800000	11200000	7880000	19400000	14200000	14600000													4030000	4940000	4460000	532000	744000	1090000							18000	17700	14600				99300	123000	113000	253000	271000	187000	12500	25200	13300	26100	28700	29400				407000	539000	352000		14300	13300				2540000	3370000	2610000																												06Apr2024_DDH_3740_x06L_Slot1-15_2_8549.d	4210567	339	2	2	1	4	3	2	0	0	0	0	0	0	13	13	15	11	8	14	0	0	0	0	1	0	3	3	3	2	1	2	18	12	13	18	13	16	1	1	1	1	0	1	0	0	0	0	0	0	10	11	11	5	11	7	0	0	1	0	0	0	1	1	1	0	0	0	4	4	5	6	5	5	1	2	1	1	1	1	0	0	0	5	7	6	0	1	1	0	0	0	9	10	7	0	0	0	0	0	0	0	0	0	0	0	0	0	0	0	0	0	0	0	0	0	0	0	0	0	0	0	296	306			40921	0.8769-0.8997
40	MMAR_3740|eis|CDS|4605167-4606360|-|enhanced	TRUE	L.IPADGAVVAR.H	Y	47.43	967.545	10	-7.1	484.77	2	62.1026														787	1640	1650	1910	1890													3390	2680	1940	5760	6230	4180																																														2950	3040	3410							3540	3240	2120																																									14100	59000	21200	23700	23100													69700	28400	47900	188000	175000	242000																																														60100	34000	72100							93200	32100	21700																												29Feb2024_DDH_3740DDA_x28_Slot1-40_3_8292.d	3980914	40	0	0	0	0	0	0	0	0	0	0	0	0	2	2	3	2	1	2	0	0	0	0	0	0	0	0	0	0	0	0	2	1	3	2	2	3	0	0	0	0	0	0	0	0	0	0	0	0	0	0	0	0	0	0	0	0	0	0	0	0	0	0	0	0	0	0	0	0	0	0	0	0	0	0	0	0	0	0	0	0	0	2	2	4	0	0	0	0	0	0	3	3	1	0	0	0	0	0	0	0	0	0	0	0	0	0	0	0	0	0	0	0	0	0	0	0	0	0	0	0	46	55			65266	0.7990-0.8217
40	MMAR_3740|eis|CDS|4605167-4606360|-|enhanced	TRUE	C.K(+45.03)(+45.03)ASPGGER.E	Y	28.59	890.473	8	-7.7	446.237	2	14.2576													238		242	434		528													261		290																																																	533	430	538								425	495																																								6480		4660	6360	5340	7400													10000		4150																																																	7900	7440	7910								8690	8130																												29Feb2024_DDH_3740DDA_x39_Slot1-52_3_8333.d	4037731	22	0	0	0	0	0	0	0	0	0	0	0	0	1	1	1	1	2	1	0	0	0	0	0	0	0	0	0	0	0	0	2	1	1	1	1	0	0	0	0	0	0	0	0	0	0	0	0	0	0	0	0	0	0	0	0	0	0	0	0	0	0	0	0	0	0	0	0	0	0	0	0	0	0	0	0	0	0	0	0	0	0	1	1	1	0	0	0	0	0	0	2	1	1	0	0	0	0	0	0	0	0	0	0	0	0	0	0	0	0	0	0	0	0	0	0	1	1	0	0	0	203	210	D3 Acetylation (K); D3 Acetylation (N-term)	K1:D3 Acetylation (K):1000.00;K1:D3 Acetylation (N-term):1000.00	646	0.7555-0.7782
40	MMAR_3740|eis|CDS|4605167-4606360|-|enhanced	TRUE	C.K(+45.03)ASPGGER.E	Y	30.94	845.443	8	-1.1	423.727	2	5.2129														161																				348		214																																																																																																		6480																				11000		6600																																																																																					06Apr2024_DDH_3740_x05L_Slot1-14_3_8547.d	1585707	16	0	0	0	0	0	0	0	0	0	0	0	0	1	1	1	2	3	1	0	0	0	0	0	0	0	0	0	0	0	0	1	1	1	1	2	1	0	0	0	0	0	0	0	0	0	0	0	0	0	0	0	0	0	0	0	0	0	0	0	0	0	0	0	0	0	0	0	0	0	0	0	0	0	0	0	0	0	0	0	0	0	0	0	0	0	0	0	0	0	0	0	0	0	0	0	0	0	0	0	0	0	0	0	0	0	0	0	0	0	0	0	0	0	0	0	0	0	0	0	0	203	210	D3 Acetylation (N-term)	K1:D3 Acetylation (N-term):1000.00	537	0.7648-0.7878
40	MMAR_3740|eis|CDS|4605167-4606360|-|enhanced	TRUE	R.L(+45.03)DAAFS(+45.03)SEVPAETAFEF.X	Y	41.89	1919.89	17	-0.2	960.95	2	122.648																		129																																																																																																																								8800																																																																																																							06Apr2024_DDH_3740_x06L_Slot1-15_3_8550.d	7476899	7	0	0	0	0	0	0	0	0	0	0	0	0	0	0	0	3	2	2	0	0	0	0	0	0	0	0	0	0	0	0	0	0	0	0	0	0	0	0	0	0	0	0	0	0	0	0	0	0	0	0	0	0	0	0	0	0	0	0	0	0	0	0	0	0	0	0	0	0	0	0	0	0	0	0	0	0	0	0	0	0	0	0	0	0	0	0	0	0	0	0	0	0	0	0	0	0	0	0	0	0	0	0	0	0	0	0	0	0	0	0	0	0	0	0	0	0	0	0	0	0	381	397	D3 Acetylation (N-term); D3 O-Acylation (STY)	L1:D3 Acetylation (N-term):1000.00;S6:D3 O-Acylation (STY):23.10	105395	1.1505-1.1728
40	MMAR_3740|eis|CDS|4605167-4606360|-|enhanced	TRUE	R.L(+45.03)DAAFSSEVPAETA.F	Y	44.54	1451.69	14	9.9	726.854	2	84.3559																																																																																																																																																																																																																																																	06Apr2024_DDH_3740_x06L_Slot1-15_2_8549.d	5526459	2	0	0	0	0	0	0	0	0	0	0	0	0	0	0	0	1	1	0	0	0	0	0	0	0	0	0	0	0	0	0	0	0	0	0	0	0	0	0	0	0	0	0	0	0	0	0	0	0	0	0	0	0	0	0	0	0	0	0	0	0	0	0	0	0	0	0	0	0	0	0	0	0	0	0	0	0	0	0	0	0	0	0	0	0	0	0	0	0	0	0	0	0	0	0	0	0	0	0	0	0	0	0	0	0	0	0	0	0	0	0	0	0	0	0	0	0	0	0	0	0	381	394	D3 Acetylation (N-term)	L1:D3 Acetylation (N-term):1000.00	77553	1.0402-1.0627
40	MMAR_3740|eis|CDS|4605167-4606360|-|enhanced	TRUE	R.L(+45.03)DAAFSSEVPAETAFE.F	Y	40.92	1727.8	16	2.3	864.904	2	100.07																382	495	293																																																																																																																						3770	9760	7330																																																																																																							06Apr2024_DDH_3740_x06L_Slot1-15_2_8549.d	6287513	8	0	0	0	0	0	0	0	0	0	0	0	0	0	0	0	1	2	3	0	0	0	0	0	0	0	0	0	0	0	0	0	0	0	0	0	0	0	0	0	0	0	0	0	0	0	0	0	0	0	0	0	0	0	0	0	0	0	0	0	0	0	0	0	0	0	0	0	0	0	0	0	0	0	0	0	0	0	0	0	0	0	0	0	0	0	0	0	0	0	0	0	1	1	0	0	0	0	0	0	0	0	0	0	0	0	0	0	0	0	0	0	0	0	0	0	0	0	0	0	0	381	396	D3 Acetylation (N-term)	L1:D3 Acetylation (N-term):1000.00	93299	1.1175-1.1398
40	MMAR_3740|eis|CDS|4605167-4606360|-|enhanced	TRUE	R.L(+45.03)DAAFSSEVPAETAFEF.X	Y	60.01	1874.87	17	1.8	938.434	2	118.296													51800	52200	52200	125000	114000	116000	1140		728										66800	66800	61200	10900	8750	8170																															1420	1620	1590	2830	2850	2800		123								127000	133000	132000	2370	1440	1080	3610	3910	4020	54000	54800	51600	3040	2320	2450			287							18300	15700	16200	755		818	1220	1280	1340	23900	24400	26200	925		739													3050000	2220000	2790000	8320000	7150000	6580000	36100		11300										4610000	2900000	3160000	378000	160000	179000																															34700	48600	53300	101000	55300	69200		2900								6370000	5310000	6550000	85000	9260	17900	99100	48200	115000	2460000	2670000	2910000	70000	33300	66000			3160							476000	590000	548000	13500		12600	14700	19800	10600	1500000	915000	1600000	15600		7320	29Feb2024_DDH_3740DDA_x39_Slot1-52_1_8331.d	11010611	421	0	0	0	0	0	0	0	0	0	0	0	0	14	11	12	17	16	20	4	1	2	0	1	1	1	1	1	1	0	0	14	11	10	9	3	5	2	1	1	1	1	1	1	1	0	0	0	0	2	1	1	2	1	2	0	0	0	0	0	0	0	0	0	0	0	0	4	5	6	6	4	4	3	1	2	0	0	0	0	0	0	16	16	16	5	1	3	5	3	6	13	11	12	4	3	5	1	1	2	2	1	2	0	0	0	10	10	9	2	1	3	3	3	2	12	10	13	3	2	2	381	397	D3 Acetylation (N-term)	L1:D3 Acetylation (N-term):1000.00	36785	1.1324-1.1547
40	MMAR_3740|eis|CDS|4605167-4606360|-|enhanced	TRUE	L.L(+45.03)HADGYALYR.A	Y	52.48	1222.62	10	-2.4	612.312	2	48.1811																423	461	518																																																																																																																						5730	6490	7820																																																																																																							06Apr2024_DDH_3740_x06L_Slot1-15_1_8548.d	3718856	3	0	0	0	0	0	0	0	0	0	0	0	0	0	0	0	1	1	1	0	0	0	0	0	0	0	0	0	0	0	0	0	0	0	0	0	0	0	0	0	0	0	0	0	0	0	0	0	0	0	0	0	0	0	0	0	0	0	0	0	0	0	0	0	0	0	0	0	0	0	0	0	0	0	0	0	0	0	0	0	0	0	0	0	0	0	0	0	0	0	0	0	0	0	0	0	0	0	0	0	0	0	0	0	0	0	0	0	0	0	0	0	0	0	0	0	0	0	0	0	0	216	225	D3 Acetylation (N-term)	L1:D3 Acetylation (N-term):1000.00	29396	0.9443-0.9670
40	MMAR_3740|eis|CDS|4605167-4606360|-|enhanced	TRUE	R.L(+45.03)HAGVPDGGPVR.L	Y	61.03	1218.65	12	-3.5	610.33	2	39.9704													182000	230000	181000	340000	340000	350000			812										251000	241000	254000	57800	58200	65600													1210	1180	1230		556	608													4710	4400	4280	2030	2090	2200	1550	1100	453							409000	329000	395000	1300	564	974	6670	6560	7750	218000	199000	285000	3200	2900	2790	2160	976	1810		148					86200	83400	88800	4730	3800	2010	7070	6870	6550	137000	130000	124000	664	366	394													8420000	7810000	8590000	9830000	18000000	12200000			12100										12100000	10100000	11400000	1790000	1920000	2050000													23800	14400	15000		6270	7500													43200	75200	38400	44900	21300	24200	19000	13200	20400							36000000	19800000	20100000	31700	6270	22200	253000	138000	177000	13400000	14900000	11900000	24600	51900	15400	5950	5270	10800		2710					927000	1110000	1040000	31400	31500	39400	23900	79000	59500	2830000	3330000	3200000	3980	5760	7630	06Apr2024_DDH_3740_x06L_Slot1-15_3_8550.d	3347284	732	0	0	0	0	1	1	0	0	0	0	0	0	15	17	14	16	20	17	0	2	1	0	0	0	0	1	1	0	1	0	15	14	18	11	11	14	0	0	0	0	1	3	0	0	0	0	0	0	2	2	2	1	1	1	0	0	0	0	0	0	0	1	2	0	0	0	3	4	4	2	2	2	3	5	5	0	0	0	0	0	0	21	21	25	4	3	3	9	11	8	20	21	18	4	4	5	5	4	5	0	5	1	0	0	0	33	36	38	5	8	9	4	9	8	43	46	48	4	5	3	151	162	D3 Acetylation (N-term)	L1:D3 Acetylation (N-term):1000.00	21208	0.9697-0.9924
40	MMAR_3740|eis|CDS|4605167-4606360|-|enhanced	TRUE	A.L(+45.03)HAS(+45.03)EGGIYGR.F	Y	25.83	1248.64	11	-7.4	625.318	2	40.6713																																																																																																																																																																																																																																																	06Apr2024_DDH_3740_x06L_Slot1-15_1_8548.d	3355593	2	0	0	0	0	0	0	0	0	0	0	0	0	0	0	0	2	0	0	0	0	0	0	0	0	0	0	0	0	0	0	0	0	0	0	0	0	0	0	0	0	0	0	0	0	0	0	0	0	0	0	0	0	0	0	0	0	0	0	0	0	0	0	0	0	0	0	0	0	0	0	0	0	0	0	0	0	0	0	0	0	0	0	0	0	0	0	0	0	0	0	0	0	0	0	0	0	0	0	0	0	0	0	0	0	0	0	0	0	0	0	0	0	0	0	0	0	0	0	0	0	120	130	D3 Acetylation (N-term); D3 O-Acylation (STY)	L1:D3 Acetylation (N-term):1000.00;S4:D3 O-Acylation (STY):20.54	21174	0.9279-0.9507
40	MMAR_3740|eis|CDS|4605167-4606360|-|enhanced	TRUE	A.L(+45.03)HASEGGIYGR.F	Y	45.46	1203.61	11	-4	602.806	2	34.7273																200																																																																																																																								9920																																																																																																									06Apr2024_DDH_3740_x06L_Slot1-15_1_8548.d	3067675	5	0	0	0	0	0	0	0	0	0	0	0	0	0	0	0	2	1	1	0	0	0	0	0	0	0	0	0	0	0	0	0	0	0	1	0	0	0	0	0	0	0	0	0	0	0	0	0	0	0	0	0	0	0	0	0	0	0	0	0	0	0	0	0	0	0	0	0	0	0	0	0	0	0	0	0	0	0	0	0	0	0	0	0	0	0	0	0	0	0	0	0	0	0	0	0	0	0	0	0	0	0	0	0	0	0	0	0	0	0	0	0	0	0	0	0	0	0	0	0	0	120	130	D3 Acetylation (N-term)	L1:D3 Acetylation (N-term):1000.00	15991	0.9125-0.9352
40	MMAR_3740|eis|CDS|4605167-4606360|-|enhanced	TRUE	F.L(+45.03)LTNTR.L	Y	20.22	761.447	6	-4.4	381.728	2	41.3865																																																																																																																																																																																																																																																	06Apr2024_DDH_3740_x05L_Slot1-14_2_8546.d	3309796	5	0	0	0	0	0	0	0	0	0	0	0	0	1	1	0	1	2	0	0	0	0	0	0	0	0	0	0	0	0	0	0	0	0	0	0	0	0	0	0	0	0	0	0	0	0	0	0	0	0	0	0	0	0	0	0	0	0	0	0	0	0	0	0	0	0	0	0	0	0	0	0	0	0	0	0	0	0	0	0	0	0	0	0	0	0	0	0	0	0	0	0	0	0	0	0	0	0	0	0	0	0	0	0	0	0	0	0	0	0	0	0	0	0	0	0	0	0	0	0	0	276	281	D3 Acetylation (N-term)	L1:D3 Acetylation (N-term):1000.00	28216	0.7602-0.7832
40	MMAR_3740|eis|CDS|4605167-4606360|-|enhanced	TRUE	R.L(+45.03)Q(+0.98)AK(+45.03)DVGVIAR.L	Y	46.38	1259.74	11	3.3	630.874	2	65.8749														81.5	111	543	665	434													250	578	598																																																	364	415	585																																																		6760	3350	7440	13900	6410													5920	17200	8310																																																	8630	11200	12200																																					06Apr2024_DDH_3740_x06L_Slot1-15_2_8549.d	4620722	36	0	0	0	0	0	0	0	0	0	0	0	0	3	4	2	1	2	2	0	0	0	0	0	0	0	0	0	0	0	0	1	3	1	0	1	0	0	0	0	0	0	0	0	0	0	0	0	0	0	0	0	0	0	0	0	0	0	0	0	0	0	0	0	0	0	0	0	0	0	0	0	0	0	0	0	0	0	0	0	0	0	3	3	2	0	0	0	0	0	0	0	0	0	0	0	0	0	0	0	0	0	0	0	0	0	1	2	1	0	0	0	0	0	0	1	2	1	0	0	0	370	380	D3 Acetylation (K); D3 Acetylation (N-term); Deamidation (NQ)	L1:D3 Acetylation (N-term):1000.00;Q2:Deamidation (NQ):1000.00;K4:D3 Acetylation (K):1000.00	52466	0.9679-0.9906
40	MMAR_3740|eis|CDS|4605167-4606360|-|enhanced	TRUE	R.L(+45.03)QAK(+45.03)DVGVIAR.L	Y	57.21	1258.75	11	2.6	630.376	2	63.4922													102000	101000	105000	192000	182000	196000	496								142				128000	144000	151000	40800	40900	39200													2180	2070	1930	1070	1110	1210									110				4920	5390	5200	8160	7790	8140	330	336	339							128000	118000	117000	316	288	470	8080	8410	8470	110000	99800	80800	3210	2810	3610	2710	2790	2690							99000	92400	95100	3970	4200	4110	6380	6390	6030	120000	107000	101000	446	1540	2110													3840000	3660000	2760000	6870000	4250000	6760000	6720								2730				3800000	5480000	6110000	1090000	1060000	782000													41500	40000	19000	11800	11200	12500									2220				87400	124000	42800	196000	125000	134000	11200	5870	7380							3340000	3790000	4980000	5620	4560	13800	134000	129000	93100	2510000	3220000	2240000	19300	15500	16400	11000	25100	36700							2880000	2140000	2310000	30900	36100	38300	50000	52900	45100	4010000	3110000	2650000	8090	12400	11100	29Feb2024_DDH_3740DDA_x28_Slot1-40_3_8292.d	4040603	312	0	0	0	1	0	0	0	0	0	0	0	0	8	7	5	8	6	9	1	1	1	1	0	0	1	0	2	1	0	0	11	8	8	5	5	4	0	0	0	2	1	2	0	0	0	0	0	0	2	2	2	1	1	1	0	0	0	0	0	0	1	1	1	0	0	0	3	3	2	3	2	2	2	1	3	0	0	0	0	0	0	6	10	10	1	1	2	4	4	3	5	6	6	2	1	4	2	2	3	1	1	1	0	0	0	13	11	11	3	5	2	4	3	4	18	14	11	2	3	2	370	380	D3 Acetylation (K); D3 Acetylation (N-term)	L1:D3 Acetylation (N-term):1000.00;K4:D3 Acetylation (K):1000.00	67481	0.9635-0.9860
40	MMAR_3740|eis|CDS|4605167-4606360|-|enhanced	TRUE	R.L(+45.03)QAKDVGVIAR.L	Y	51.78	1213.72	11	3	607.862	2	46.5271																		234																																	280																															177	345	391								300	169																																													10700																																	3740																															10400	5180	10400								5300	4730																												29Feb2024_DDH_3740DDA_x28_Slot1-40_3_8292.d	3212396	11	0	0	0	0	0	0	0	0	0	0	0	0	0	0	0	0	1	2	0	0	0	0	0	0	0	0	0	0	0	0	0	0	0	0	0	0	0	0	0	0	0	0	0	0	0	0	0	0	0	0	1	0	0	0	0	0	0	0	0	0	0	0	0	0	0	0	0	0	0	0	0	0	0	0	0	0	0	0	0	0	0	2	1	2	0	0	0	0	0	0	0	1	1	0	0	0	0	0	0	0	0	0	0	0	0	0	0	0	0	0	0	0	0	0	0	0	0	0	0	0	370	380	D3 Acetylation (N-term)	L1:D3 Acetylation (N-term):1000.00	38348	0.9202-0.9428
40	MMAR_3740|eis|CDS|4605167-4606360|-|enhanced	TRUE	R.LDAAFS(+45.03)SEVPA.E	Y	11.8	1150.56	11	-5.8	576.282	2	45.8528																																																																																																																																																																																																																																																	06Apr2024_DDH_3740_x14L_Slot1-24_1_8578.d	6376799	1	0	0	0	0	0	0	0	0	0	0	0	0	0	0	0	0	0	0	0	0	0	0	0	0	0	0	0	0	0	0	0	0	0	0	0	0	0	0	0	1	0	0	0	0	0	0	0	0	0	0	0	0	0	0	0	0	0	0	0	0	0	0	0	0	0	0	0	0	0	0	0	0	0	0	0	0	0	0	0	0	0	0	0	0	0	0	0	0	0	0	0	0	0	0	0	0	0	0	0	0	0	0	0	0	0	0	0	0	0	0	0	0	0	0	0	0	0	0	0	0	381	391	D3 O-Acylation (STY)	S6:D3 O-Acylation (STY):0.00	7382	0.8476-0.8705
40	MMAR_3740|eis|CDS|4605167-4606360|-|enhanced	TRUE	R.LDAAFS(+45.03)SEVPAETAFEF.X	Y	52.55	1874.87	17	2.4	938.43	2	92.5382													250																		246	395	347																																																	1430	1440	1150							2090	2060	1710																																								3390																		5050	4230	7390																																																	11700	10700	19500							15800	14400	25100																												29Feb2024_DDH_3740DDA_x28_Slot1-40_3_8292.d	5472116	16	0	0	0	0	0	0	0	0	0	0	0	0	1	1	0	1	1	0	0	0	0	0	0	0	0	0	0	0	0	0	1	1	2	0	0	0	0	0	0	0	0	0	0	0	0	0	0	0	0	0	0	0	0	0	0	0	0	0	0	0	0	0	0	0	0	0	0	0	0	0	0	0	0	0	0	0	0	0	0	0	0	1	1	2	0	0	0	0	0	0	1	1	2	0	0	0	0	0	0	0	0	0	0	0	0	0	0	0	0	0	0	0	0	0	0	0	0	0	0	0	381	397	D3 O-Acylation (STY)	S6:D3 O-Acylation (STY):11.06	114056	1.1135-1.1359
40	MMAR_3740|eis|CDS|4605167-4606360|-|enhanced	TRUE	R.LDAAFSS(+45.03)EVPA.E	Y	14.56	1150.56	11	-3.5	576.283	2	45.9698																																																																																																																																																																																																																																																	06Apr2024_DDH_3740_x14L_Slot1-24_3_8580.d	6257292	1	0	0	0	0	0	0	0	0	0	0	0	0	0	0	0	0	0	0	0	0	0	0	0	0	0	0	0	0	0	0	0	0	0	0	0	0	0	0	0	0	0	1	0	0	0	0	0	0	0	0	0	0	0	0	0	0	0	0	0	0	0	0	0	0	0	0	0	0	0	0	0	0	0	0	0	0	0	0	0	0	0	0	0	0	0	0	0	0	0	0	0	0	0	0	0	0	0	0	0	0	0	0	0	0	0	0	0	0	0	0	0	0	0	0	0	0	0	0	0	0	381	391	D3 O-Acylation (STY)	S7:D3 O-Acylation (STY):8.14	7458	0.8787-0.9015
40	MMAR_3740|eis|CDS|4605167-4606360|-|enhanced	TRUE	R.LDAAFSS(+45.03)EVPAETAFEF.X	Y	55.26	1874.87	17	-2.9	938.426	2	93.6716																																	347																																																	375	153								813	772	324																																																												3700																																																	3880	8660								14900	6610	4470																												29Feb2024_DDH_3740DDA_x31_Slot1-43_1_8301.d	5496282	11	0	0	0	0	0	0	0	0	0	0	0	0	0	0	0	0	0	0	0	0	0	0	0	0	0	0	0	0	0	0	0	0	1	0	0	0	0	0	0	0	0	0	0	0	0	0	0	0	0	0	0	0	0	0	0	0	0	0	0	0	0	0	0	0	0	0	0	0	0	0	0	0	0	0	0	0	0	0	0	0	0	1	3	1	0	0	0	0	0	0	3	1	1	0	0	0	0	0	0	0	0	0	0	0	0	0	0	0	0	0	0	0	0	0	0	0	0	0	0	0	381	397	D3 O-Acylation (STY)	S7:D3 O-Acylation (STY):10.11	117828	1.0992-1.1216
40	MMAR_3740|eis|CDS|4605167-4606360|-|enhanced	TRUE	R.LDAAFSSEVPAETAFEF.X	Y	62.25	1829.84	17	0.3	915.918	2	89.9486	2280	2320	2070	1790	1840	1830							159000	144000	153000	56900	50700	50100	822	544	543	1090	820	907	3510	3160	3020	2000	1770	1770	143000	142000	152000	179000	170000	174000													27300	27900	30700	11600	10900	11700									395				2350	1880	1990	4410	4640	4410	4840	4750	4480	3430	3390	3310				108000	108000	104000	4920	4400	4150	71		258	176000	182000	167000	3550	1840	1610				554	404	375				13100	12000	12100	530	410					13400	13700	16100	270			19400	19900	16900	14700	13900	17100							7570000	12200000	9490000	1860000	2370000	2270000	9170	6890	7000	10500	8380	9110	27300	25000	22300	17000	14200	15900	6810000	7470000	6740000	9730000	8400000	5490000	4180												635000	495000	1320000	216000	210000	228000									4540				16200	30900	44700	65700	132000	58400	99400	59500	60000	43800	20400	20900				5710000	5100000	3420000	101000	28600	58400	5110		9020	6260000	7990000	7310000	21400	22100	12200				10800	4120	2990				410000	204000	205000	12500	11800					265000	304000	578000	4190			29Feb2024_DDH_3740DDA_x39_Slot1-52_1_8331.d	9191368	388	1	1	2	1	1	1	0	0	0	0	0	0	12	15	13	7	9	11	1	1	1	1	1	1	1	1	1	1	1	1	10	12	9	14	11	16	1	0	0	1	0	1	0	0	0	0	0	0	8	7	11	5	7	7	1	0	0	0	0	0	1	1	2	0	0	0	2	4	4	3	4	3	3	3	2	2	1	1	0	0	0	13	10	10	3	1	2	2	0	4	9	12	11	2	2	1	1	0	0	3	1	1	0	0	0	8	6	8	2	3	1	1	0	1	7	7	8	2	2	1	381	397			28900	1.0965-1.1189
40	MMAR_3740|eis|CDS|4605167-4606360|-|enhanced	TRUE	T.LFGLDSM(+15.99)ER.V	Y	24.06	1082.51	9	-7	542.25	2	69.1645																																																																																																																																																																																																																																																	29Feb2024_DDH_3740DDA_x28_Slot1-40_3_8292.d	4329040	2	0	0	0	0	0	0	0	0	0	0	0	0	0	0	0	0	0	0	0	0	0	0	0	0	0	0	0	0	0	0	0	0	0	0	0	0	0	0	0	0	0	0	0	0	0	0	0	0	0	0	0	0	0	0	0	0	0	0	0	0	0	0	0	0	0	0	0	0	0	0	0	0	0	0	0	0	0	0	0	0	0	0	1	1	0	0	0	0	0	0	0	0	0	0	0	0	0	0	0	0	0	0	0	0	0	0	0	0	0	0	0	0	0	0	0	0	0	0	0	0	254	262	Oxidation (M)	M7:Oxidation (M):1000.00	77818	0.8534-0.8760
40	MMAR_3740|eis|CDS|4605167-4606360|-|enhanced	TRUE	L.LHADGYALYR.A	Y	43.18	1177.59	10	-1.9	589.798	2	29.5354																																135		293	352	287																																																																																																																				2350		12900	5350	4990																																																																																					06Apr2024_DDH_3740_x12L_Slot1-22_1_8570.d	2517950	8	0	0	0	0	0	0	0	0	0	0	0	0	0	0	0	0	1	2	0	0	0	0	0	0	0	0	0	0	0	0	0	1	0	2	1	1	0	0	0	0	0	0	0	0	0	0	0	0	0	0	0	0	0	0	0	0	0	0	0	0	0	0	0	0	0	0	0	0	0	0	0	0	0	0	0	0	0	0	0	0	0	0	0	0	0	0	0	0	0	0	0	0	0	0	0	0	0	0	0	0	0	0	0	0	0	0	0	0	0	0	0	0	0	0	0	0	0	0	0	0	216	225			20612	0.8960-0.9188
40	MMAR_3740|eis|CDS|4605167-4606360|-|enhanced	TRUE	R.LHAGVP.D	Y	18.6	592.333	6	12.7	297.176	2	2.7505																																																																																																																																																																																																																																																	06Apr2024_DDH_3740_x10L_Slot1-20_3_8566.d	1029925	9	0	0	0	0	0	1	0	0	0	0	0	0	0	0	0	0	0	0	0	0	0	1	0	1	1	1	0	0	1	1	0	0	0	1	0	0	0	0	0	0	0	0	0	0	0	0	0	0	0	0	0	0	0	0	0	0	0	1	0	0	0	0	0	0	0	0	0	0	0	0	0	0	0	0	0	0	0	0	0	0	0	0	0	0	0	0	0	0	0	0	0	0	0	0	0	0	0	0	0	0	0	0	0	0	0	0	0	0	0	0	0	0	0	0	0	0	0	0	0	0	151	156			28	0.7121-0.7352
40	MMAR_3740|eis|CDS|4605167-4606360|-|enhanced	TRUE	R.LHAGVPD.G	Y	19.93	707.36	7	-6	354.685	2	18.1192														485																																																																																																																								7520																																																																																																											06Apr2024_DDH_3740_x17L_Slot1-28_2_8590.d	2433439	4	0	0	0	0	0	0	0	0	0	0	0	0	1	1	1	0	0	0	0	0	0	0	0	0	0	0	0	0	0	0	0	0	0	0	0	0	0	0	0	0	0	0	0	0	0	0	0	0	0	1	0	0	0	0	0	0	0	0	0	0	0	0	0	0	0	0	0	0	0	0	0	0	0	0	0	0	0	0	0	0	0	0	0	0	0	0	0	0	0	0	0	0	0	0	0	0	0	0	0	0	0	0	0	0	0	0	0	0	0	0	0	0	0	0	0	0	0	0	0	0	151	157			3772	0.7056-0.7287
40	MMAR_3740|eis|CDS|4605167-4606360|-|enhanced	TRUE	R.LHAGVPDGGPVR.L	Y	60.68	1173.63	12	-3.7	392.209	3	23.9014	2390		3130	1910	2460	3430							162000	162000	166000	17700	18000	20100	559	464	515	1670	1530	1770	6720	6340	6990	4010	3750	3030	200000	205000	209000	259000	278000	268000													29000	29400	28100	16300	16300	16900					146	141									173				6840	6260	6240	3470	5770	5710				89300	79500	88600	5910	5720	5540				192000	188000	189000														1140	297							8070	6230	5000				43400		30400	18800	22200	56200							4500000	5480000	5560000	290000	259000	209000	6020	6240	6430	17800	21300	19600	62000	58000	75500	41100	34100	31000	5430000	5050000	5170000	8650000	11700000	13200000													272000	350000	417000	228000	242000	327000					6320	3590									2410				58000	57400	90700	63600	69200	47800				2850000	2330000	2200000	51500	51200	49100				3450000	5540000	4990000														4490	10900							49200	41400	26900				29Feb2024_DDH_3740DDA_x28_Slot1-40_1_8290.d	2112464	453	3	1	2	2	3	3	0	0	0	0	0	0	18	19	22	6	7	5	1	1	3	1	4	3	3	3	3	3	2	2	20	19	19	21	24	23	0	0	0	0	0	0	0	0	0	0	0	0	17	11	7	8	8	8	0	0	0	0	2	1	0	0	0	0	0	0	1	2	1	0	0	0	3	4	3	3	3	4	0	0	0	12	12	13	2	2	3	0	0	0	15	17	17	0	0	0	0	0	0	0	0	0	0	0	0	3	2	5	0	0	0	0	0	0	6	7	5	0	0	0	151	162			11882	0.7446-0.7673
40	MMAR_3740|eis|CDS|4605167-4606360|-|enhanced	TRUE	A.LHASEGGIYGR.F	Y	45.97	1158.58	11	-1.6	580.293	2	16.7248																																		698	1070	1140																																																																																																																						12000	13900	15400																																																																																					06Apr2024_DDH_3740_x12L_Slot1-22_3_8572.d	1965330	7	0	0	0	0	0	0	0	0	0	0	0	0	1	1	0	0	0	0	0	0	0	0	0	0	0	0	0	0	0	0	0	0	0	2	1	2	0	0	0	0	0	0	0	0	0	0	0	0	0	0	0	0	0	0	0	0	0	0	0	0	0	0	0	0	0	0	0	0	0	0	0	0	0	0	0	0	0	0	0	0	0	0	0	0	0	0	0	0	0	0	0	0	0	0	0	0	0	0	0	0	0	0	0	0	0	0	0	0	0	0	0	0	0	0	0	0	0	0	0	0	120	130			8433	0.8714-0.8942
40	MMAR_3740|eis|CDS|4605167-4606360|-|enhanced	TRUE	G.LIPADGAVVAR.H	Y	37.28	1080.63	11	-8.4	541.311	2	62.4061																																																																																																																																																																																																																																																	29Feb2024_DDH_3740DDA_x31_Slot1-43_2_8302.d	3996254	10	0	0	0	0	0	0	0	0	0	0	0	0	1	0	1	1	0	0	0	0	0	0	0	0	0	0	0	0	0	0	0	0	0	0	1	0	0	0	0	0	0	0	0	0	0	0	0	0	0	0	0	0	0	0	0	0	0	0	0	0	0	0	0	0	0	0	0	0	0	0	0	0	0	0	0	0	0	0	0	0	0	0	1	1	0	0	0	0	0	0	2	2	0	0	0	0	0	0	0	0	0	0	0	0	0	0	0	0	0	0	0	0	0	0	0	0	0	0	0	0	45	55			68555	0.8316-0.8543
40	MMAR_3740|eis|CDS|4605167-4606360|-|enhanced	TRUE	Y.LLAAASFTDFIGAESADAWR.G	Y	57.88	2111.03	20	-1	1056.52	2	88.226																																193	583	338	1400	1450																																																																																																																				3120	5410	8670	20000	22200																																																																																					06Apr2024_DDH_3740_x12L_Slot1-22_2_8571.d	5437211	7	0	0	0	0	0	0	0	0	0	0	0	0	0	0	0	0	0	0	0	0	0	0	0	0	0	0	0	0	0	0	0	1	1	1	2	2	0	0	0	0	0	0	0	0	0	0	0	0	0	0	0	0	0	0	0	0	0	0	0	0	0	0	0	0	0	0	0	0	0	0	0	0	0	0	0	0	0	0	0	0	0	0	0	0	0	0	0	0	0	0	0	0	0	0	0	0	0	0	0	0	0	0	0	0	0	0	0	0	0	0	0	0	0	0	0	0	0	0	0	0	24	43			116231	1.1826-1.2048
40	MMAR_3740|eis|CDS|4605167-4606360|-|enhanced	TRUE	F.LLTNTR.L	Y	19.95	716.418	6	0.1	359.216	2	11.4585		219	365										41700	39300	42200	27300		27900							530						39600	38100	38400	41600	42100	42200													4400	4510	4930	2700	2760	2910															473	667	797												9670	7880							11100	10200																														4740	7480										1250000	1660000	1240000	889000	1620000	321000							11800						398000	400000	1200000	1610000	1700000	404000													142000	50100	166000	33900	32500	32200															11500	12500	13000												124000	93100							253000	119000																													06Apr2024_DDH_3740_x17L_Slot1-28_2_8590.d	2087409	83	0	1	1	0	0	0	0	0	0	0	0	0	4	5	3	4	5	3	0	0	0	1	0	0	1	1	1	0	0	0	2	1	4	4	6	1	0	0	0	0	0	0	0	0	0	0	0	0	4	2	3	2	2	2	0	0	0	0	0	0	0	0	1	0	0	0	1	1	2	2	1	1	0	0	0	0	0	0	0	0	0	0	1	1	0	0	0	0	0	0	3	1	0	0	0	0	0	0	0	0	0	0	0	0	0	1	1	1	0	0	0	0	0	0	1	1	0	0	0	0	276	281			1659	0.7324-0.7556
40	MMAR_3740|eis|CDS|4605167-4606360|-|enhanced	TRUE	R.LQ(+0.98)AK(+45.03)DVGVIAR.L	Y	47.09	1214.71	11	1.3	608.359	2	43.5326													744	830	905	168															1060	955	1030	1170	922	1200																																														106										600	387																																								9120	8920	10200	3510															10800	12300	12400	37200	11000	11400																																														2970										20500	5710																												06Apr2024_DDH_3740_x05L_Slot1-14_3_8547.d	3438827	22	0	0	0	0	0	0	0	0	0	0	0	0	1	1	1	1	1	0	0	0	0	0	0	0	0	0	0	0	0	0	1	2	1	3	1	1	0	0	0	0	0	0	0	0	0	0	0	0	0	0	0	0	0	0	0	0	0	0	0	0	0	0	0	0	0	0	0	0	0	0	0	0	0	0	0	0	0	1	0	0	0	1	0	0	0	0	0	0	0	0	1	3	1	0	1	0	0	0	0	0	0	0	0	0	0	0	0	0	0	0	0	0	0	0	0	0	0	0	0	0	370	380	D3 Acetylation (K); Deamidation (NQ)	Q2:Deamidation (NQ):1000.00;K4:D3 Acetylation (K):1000.00	31175	0.9042-0.9270
40	MMAR_3740|eis|CDS|4605167-4606360|-|enhanced	TRUE	R.LQAK(+45.03)DVGVIAR.L	Y	56.41	1213.72	11	0	607.861	2	41.6964	11100	10900	11300	11900	10500	12000							289000	288000	286000	126000	131000	133000			5280	6520	7100	4630	15100	16000	16000	10200	10600	10400	296000	289000	293000	329000	321000	322000		554	901		232	198							76200	83100	81300	25700	27000	27500				2490	1580	1630	3730		4690	455			9680	9470	9090	17800	18300	18100	12600	12700	11900	12000	11600	10400				173000	175000	174000	12000	11500	9430				284000	265000	287000	1130	1150	974				2810	2840	1270				53200	52300	54600	358		463				40800	41600	38600				184000	276000	304000	94900	100000	105000							15900000	17300000	19400000	6420000	6290000	6550000			68400	72200	75500	65500	399000	400000	420000	184000	282000	264000	16300000	18200000	16100000	17700000	15300000	15300000		9240	10400		4770	5490							2820000	3770000	3690000	1170000	1150000	1200000				26400	23400	26900	50200		51000	8900			239000	75700	153000	414000	418000	587000	443000	447000	328000	326000	211000	94100				13600000	11400000	10900000	287000	374000	571000				15000000	14500000	18500000	14000	10000	9410				8230	7640	10800				433000	527000	504000	5220		10500				435000	484000	336000				29Feb2024_DDH_3740DDA_x28_Slot1-40_3_8292.d	2969554	438	2	3	3	1	2	1	0	0	0	0	0	0	11	12	12	7	7	8	1	0	1	1	1	1	4	3	3	2	3	3	11	11	13	10	10	9	1	1	1	1	1	1	0	0	0	0	0	1	6	7	7	6	5	5	0	0	1	1	1	1	2	1	2	1	1	0	5	4	4	5	5	6	4	5	3	3	2	1	0	0	0	13	10	10	3	4	6	1	0	0	9	10	12	1	1	2	0	0	0	2	1	2	0	0	0	15	14	17	2	2	2	0	0	0	15	15	12	0	0	0	370	380	D3 Acetylation (K)	K4:D3 Acetylation (K):1000.00	30964	0.8922-0.9148
40	MMAR_3740|eis|CDS|4605167-4606360|-|enhanced	TRUE	R.LQAKDVGVIAR.L	Y	45.47	1168.69	11	-0.1	585.347	2	28.0899																																																																																												292																																																																																																																								5110																													29Feb2024_DDH_3740DDA_x31_Slot1-43_2_8302.d	2311913	1	0	0	0	0	0	0	0	0	0	0	0	0	0	0	0	0	0	0	0	0	0	0	0	0	0	0	0	0	0	0	0	0	0	0	0	0	0	0	0	0	0	0	0	0	0	0	0	0	0	0	0	0	0	0	0	0	0	0	0	0	0	0	0	0	0	0	0	0	0	0	0	0	0	0	0	0	0	0	0	0	0	0	0	0	0	0	0	0	0	0	0	1	0	0	0	0	0	0	0	0	0	0	0	0	0	0	0	0	0	0	0	0	0	0	0	0	0	0	0	0	370	380			16661	0.8832-0.9058
40	MMAR_3740|eis|CDS|4605167-4606360|-|enhanced	TRUE	D.LTTVIAITGGGR.F	Y	44.23	1157.68	12	-0.8	579.843	2	47.1923													1160	1040	1210																2410	2360	2040	2360	2390	1930														102																																																																																			16000	14900	14600																28100	24500	23400	24000	22900	21300														3210																																																																							06Apr2024_DDH_3740_x05L_Slot1-14_1_8545.d	3564985	22	0	0	0	0	0	0	0	0	0	0	0	0	2	2	1	0	0	0	0	0	0	0	0	0	0	0	0	0	0	0	3	3	2	1	1	1	0	0	0	0	0	0	0	0	0	0	0	0	1	1	3	1	0	0	0	0	0	0	0	0	0	0	0	0	0	0	0	0	0	0	0	0	0	0	0	0	0	0	0	0	0	0	0	0	0	0	0	0	0	0	0	0	0	0	0	0	0	0	0	0	0	0	0	0	0	0	0	0	0	0	0	0	0	0	0	0	0	0	0	0	312	323			35896	0.9479-0.9706
40	MMAR_3740|eis|CDS|4605167-4606360|-|enhanced	TRUE	R.M(+15.99)ADSGYAM(+15.99)AALHAS(+45.03)EGGIYGR.F	Y	71.68	2203.97	21	-1.6	1102.98	2	51.3143																																																																																		2910	5820	5630							723	4490	2660																																																																																																													60500	65600	62300							8620	77500	30500																												29Feb2024_DDH_3740DDA_x28_Slot1-40_2_8291.d	3425326	72	0	0	0	0	0	0	0	0	0	0	0	0	0	0	0	0	0	0	0	0	0	0	0	0	0	0	0	0	0	0	0	0	0	0	0	0	0	0	0	0	0	0	0	0	0	0	0	0	0	0	0	0	0	0	0	0	0	0	0	0	0	0	0	0	0	0	0	0	0	0	0	0	0	0	0	0	0	0	0	0	0	12	13	14	0	0	0	0	0	0	7	15	11	0	0	0	0	0	0	0	0	0	0	0	0	0	0	0	0	0	0	0	0	0	0	0	0	0	0	0	110	130	D3 O-Acylation (STY); Oxidation (M); Oxidation (M)	M1:Oxidation (M):1000.00;M8:Oxidation (M):1000.00;S14:D3 O-Acylation (STY):35.03	46411	1.3001-1.3223
40	MMAR_3740|eis|CDS|4605167-4606360|-|enhanced	TRUE	R.M(+15.99)ADSGYAM(+15.99)AALHASEGGIY(+45.03)GR.F	Y	49.92	2203.97	21	0.2	735.656	3	52.9177																																																																																																																																																																																																																																																	29Feb2024_DDH_3740DDA_x31_Slot1-43_1_8301.d	3496694	1	0	0	0	0	0	0	0	0	0	0	0	0	0	0	0	0	0	0	0	0	0	0	0	0	0	0	0	0	0	0	0	0	0	0	0	0	0	0	0	0	0	0	0	0	0	0	0	0	0	0	0	0	0	0	0	0	0	0	0	0	0	0	0	0	0	0	0	0	0	0	0	0	0	0	0	0	0	0	0	0	0	0	0	0	0	0	0	0	0	0	1	0	0	0	0	0	0	0	0	0	0	0	0	0	0	0	0	0	0	0	0	0	0	0	0	0	0	0	0	0	110	130	D3 O-Acylation (STY); Oxidation (M); Oxidation (M)	M1:Oxidation (M):1000.00;M8:Oxidation (M):1000.00;Y19:D3 O-Acylation (STY):0.00	51962	0.9743-0.9968
40	MMAR_3740|eis|CDS|4605167-4606360|-|enhanced	TRUE	R.M(+15.99)ADSGYAM(+15.99)AALHASEGGIYGR.F	Y	78.39	2158.94	21	-0.4	1080.46	2	45.1927													11900	13500	13100	7110	3900	7420													16600	16800	21000	23200	20300	20500																																														35900	38900	40300							93400	92700	83700																																								178000	138000	149000	44500	25200	76700													265000	250000	278000	534000	423000	355000																																														914000	801000	879000							3330000	2390000	2220000																												29Feb2024_DDH_3740DDA_x31_Slot1-43_2_8302.d	3150542	457	0	0	0	0	0	0	0	0	0	0	0	0	21	17	21	8	10	13	0	0	0	0	0	0	0	0	0	0	0	0	18	24	19	25	27	19	0	0	0	0	0	0	0	0	0	0	0	0	1	1	2	2	4	6	0	0	0	0	0	0	0	0	0	0	0	0	0	0	0	0	0	0	5	2	4	0	0	0	0	0	0	25	24	27	5	2	4	0	0	0	39	42	35	0	0	0	0	0	0	0	0	0	0	0	0	2	1	0	0	0	0	0	0	0	2	0	0	0	0	0	110	130	Oxidation (M); Oxidation (M)	M1:Oxidation (M):1000.00;M8:Oxidation (M):1000.00	38603	1.3010-1.3232
40	MMAR_3740|eis|CDS|4605167-4606360|-|enhanced	TRUE	R.M(+15.99)ADSGYAMAALHAS(+45.03)EGGIYGR.F	Y	70.56	2187.98	21	-4.9	730.32	3	58.7583																																																																																																																																																																																																																																																	29Feb2024_DDH_3740DDA_x31_Slot1-43_2_8302.d	3816386	10	0	0	0	0	0	0	0	0	0	0	0	0	0	0	0	0	0	0	0	0	0	0	0	0	0	0	0	0	0	0	0	0	0	0	0	0	0	0	0	0	0	0	0	0	0	0	0	0	0	0	0	0	0	0	0	0	0	0	0	0	0	0	0	0	0	0	0	0	0	0	0	0	0	0	0	0	0	0	0	0	0	0	0	0	0	0	0	0	0	0	2	5	3	0	0	0	0	0	0	0	0	0	0	0	0	0	0	0	0	0	0	0	0	0	0	0	0	0	0	0	110	130	D3 O-Acylation (STY); Oxidation (M)	M1:Oxidation (M):136.94;S14:D3 O-Acylation (STY):19.39	62036	0.9103-0.9329
40	MMAR_3740|eis|CDS|4605167-4606360|-|enhanced	TRUE	R.M(+15.99)ADSGYAMAALHASEGGIYGR.F	Y	79.13	2142.95	21	0	1072.47	2	51.1324													34100	29600	27800	1240	1990	1310													51600	49000	38700	41300	61200	61900														680	815																															548	1850	759							14300	18300	18100																																								929000	937000	823000	15800	34600	21400													1350000	1160000	1210000	1630000	1550000	1700000														4070	7340																															34200	20300	32200							263000	618000	436000																												29Feb2024_DDH_3740DDA_x28_Slot1-40_3_8292.d	3438126	299	0	0	0	0	0	0	0	0	0	0	0	0	20	20	16	14	11	11	0	0	0	0	0	0	0	0	0	0	0	0	22	21	20	22	21	23	0	0	0	0	0	0	0	0	0	0	0	0	4	2	4	1	2	1	0	0	0	0	0	0	0	0	0	0	0	0	0	0	0	0	0	0	0	0	1	0	0	0	0	0	0	7	4	12	0	0	0	0	0	0	12	15	13	0	0	0	0	0	0	0	0	0	0	0	0	0	0	0	0	0	0	0	0	0	0	0	0	0	0	0	110	130	Oxidation (M)	M1:Oxidation (M):110.43	46233	1.2787-1.3010
40	MMAR_3740|eis|CDS|4605167-4606360|-|enhanced	TRUE	I.M(+15.99)DVVPALEAR.A	Y	38.76	1115.56	10	0.7	558.783	2	76.2413																																																																																																																																																																																																																																																	29Feb2024_DDH_3740DDA_x28_Slot1-40_1_8290.d	4679574	4	0	0	0	0	0	0	0	0	0	0	0	0	0	0	0	0	0	0	0	0	0	0	0	0	0	0	0	0	0	0	0	0	0	0	0	0	0	0	0	0	0	0	0	0	0	0	0	0	0	0	0	0	0	0	0	0	0	0	0	0	0	0	0	0	0	0	0	0	0	0	0	0	0	0	0	0	0	0	0	0	0	1	1	2	0	0	0	0	0	0	0	0	0	0	0	0	0	0	0	0	0	0	0	0	0	0	0	0	0	0	0	0	0	0	0	0	0	0	0	0	297	306	Oxidation (M)	M1:Oxidation (M):1000.00	89997	0.8669-0.8895
40	MMAR_3740|eis|CDS|4605167-4606360|-|enhanced	TRUE	R.M(+45.03)(+15.99)ADS(+45.03)GYAM(+15.99)AALHAS(+45.03)EGGIYGR.F	Y	60.47	2294.03	21	-7.3	1148	2	66.3705																																																																																																																																																																																																																																																	29Feb2024_DDH_3740DDA_x28_Slot1-40_1_8290.d	4193346	4	0	0	0	0	0	0	0	0	0	0	0	0	0	0	0	0	0	0	0	0	0	0	0	0	0	0	0	0	0	0	0	0	0	0	0	0	0	0	0	0	0	0	0	0	0	0	0	0	0	0	0	0	0	0	0	0	0	0	0	0	0	0	0	0	0	0	0	0	0	0	0	0	0	0	0	0	0	0	0	0	0	2	1	1	0	0	0	0	0	0	0	0	0	0	0	0	0	0	0	0	0	0	0	0	0	0	0	0	0	0	0	0	0	0	0	0	0	0	0	0	110	130	D3 Acetylation (N-term); D3 O-Acylation (STY); D3 O-Acylation (STY); Oxidation (M); Oxidation (M)	M1:D3 Acetylation (N-term):1000.00;M1:Oxidation (M):1000.00;S4:D3 O-Acylation (STY):60.92;M8:Oxidation (M):1000.00;S14:D3 O-Acylation (STY):35.03	72831	1.3507-1.3729
40	MMAR_3740|eis|CDS|4605167-4606360|-|enhanced	TRUE	R.M(+45.03)(+15.99)ADS(+45.03)GYAM(+15.99)AALHASEGGIYGR.F	Y	68.19	2249	21	2.2	1125.5	2	59.5473																																																																																		461	821	733							92.2	49																																																																																																														6300	14000	26400							2390	1850																													29Feb2024_DDH_3740DDA_x28_Slot1-40_3_8292.d	3854943	25	0	0	0	0	0	0	0	0	0	0	0	0	0	0	0	0	0	1	0	0	0	0	0	0	0	0	0	0	0	0	0	0	0	0	0	0	0	0	0	0	0	0	0	0	0	0	0	0	0	0	0	0	0	0	0	0	0	0	0	0	0	0	0	0	0	0	0	0	0	0	0	0	0	0	0	0	0	0	0	0	0	5	6	7	0	0	0	0	0	0	2	2	2	0	0	0	0	0	0	0	0	0	0	0	0	0	0	0	0	0	0	0	0	0	0	0	0	0	0	0	110	130	D3 Acetylation (N-term); D3 O-Acylation (STY); Oxidation (M); Oxidation (M)	M1:D3 Acetylation (N-term):1000.00;M1:Oxidation (M):1000.00;S4:D3 O-Acylation (STY):36.05;M8:Oxidation (M):1000.00	60732	1.3632-1.3853
40	MMAR_3740|eis|CDS|4605167-4606360|-|enhanced	TRUE	R.M(+45.03)(+15.99)ADS(+45.03)GYAMAALHASEGGIYGR.F	Y	65.17	2233.01	21	-0.5	1117.5	2	67.9502																																																																																																																																																																																																																																																	06Apr2024_DDH_3740_x06L_Slot1-15_2_8549.d	4724747	9	0	0	0	0	0	0	0	0	0	0	0	0	0	0	0	2	1	2	0	0	0	0	0	0	0	0	0	0	0	0	0	0	1	0	0	0	0	0	0	0	0	0	0	0	0	0	0	0	0	0	0	0	0	0	0	0	0	0	0	0	0	0	0	0	0	0	0	0	0	0	0	0	0	0	0	0	0	0	0	0	0	1	1	0	0	0	0	0	0	0	1	0	0	0	0	0	0	0	0	0	0	0	0	0	0	0	0	0	0	0	0	0	0	0	0	0	0	0	0	0	110	130	D3 Acetylation (N-term); D3 O-Acylation (STY); Oxidation (M)	M1:D3 Acetylation (N-term):140.21;M1:Oxidation (M):140.21;S4:D3 O-Acylation (STY):33.18	55448	1.3224-1.3443
40	MMAR_3740|eis|CDS|4605167-4606360|-|enhanced	TRUE	R.M(+45.03)(+15.99)ADSGY(+45.03)AM(+15.99)AALHASEGGIYGR.F	Y	68.42	2249	21	3	1125.5	2	62.9797																																																																																		18800	735	711																																																																																																																						169000	10900	16600																																					29Feb2024_DDH_3740DDA_x28_Slot1-40_3_8292.d	4024212	7	0	0	0	0	0	0	0	0	0	0	0	0	0	0	0	0	0	0	0	0	0	0	0	0	0	0	0	0	0	0	0	0	0	0	0	0	0	0	0	0	0	0	0	0	0	0	0	0	0	0	0	0	0	0	0	0	0	0	0	0	0	0	0	0	0	0	0	0	0	0	0	0	0	0	0	0	0	0	0	0	0	2	1	4	0	0	0	0	0	0	0	0	0	0	0	0	0	0	0	0	0	0	0	0	0	0	0	0	0	0	0	0	0	0	0	0	0	0	0	0	110	130	D3 Acetylation (N-term); D3 O-Acylation (STY); Oxidation (M); Oxidation (M)	M1:D3 Acetylation (N-term):1000.00;M1:Oxidation (M):1000.00;Y6:D3 O-Acylation (STY):33.18;M8:Oxidation (M):1000.00	66849	1.3561-1.3782
40	MMAR_3740|eis|CDS|4605167-4606360|-|enhanced	TRUE	R.M(+45.03)(+15.99)ADSGY(+45.03)AMAALHASEGGIYGR.F	Y	61.82	2233.01	21	8.6	1117.5	2	67.8379																																																																																																																																																																																																																																																	29Feb2024_DDH_3740DDA_x28_Slot1-40_3_8292.d	4263739	2	0	0	0	0	0	0	0	0	0	0	0	0	0	0	0	0	0	0	0	0	0	0	0	0	0	0	0	0	0	0	0	0	0	0	0	0	0	0	0	0	0	0	0	0	0	0	0	0	0	0	0	0	0	0	0	0	0	0	0	0	0	0	0	0	0	0	0	0	0	0	0	0	0	0	0	0	0	0	0	0	0	1	0	1	0	0	0	0	0	0	0	0	0	0	0	0	0	0	0	0	0	0	0	0	0	0	0	0	0	0	0	0	0	0	0	0	0	0	0	0	110	130	D3 Acetylation (N-term); D3 O-Acylation (STY); Oxidation (M)	M1:D3 Acetylation (N-term):140.21;M1:Oxidation (M):140.21;Y6:D3 O-Acylation (STY):14.04	75553	1.3072-1.3294
40	MMAR_3740|eis|CDS|4605167-4606360|-|enhanced	TRUE	R.M(+45.03)(+15.99)ADSGYAM(+15.99)AALHAS(+45.03)EGGIYGR.F	Y	74.84	2249	21	2.8	1125.5	2	63.4199																722	426	882																																																																36100	39200	45800							7460	7260	6420													711	923	1890							6160	2260	4180																			8620	21300	26700																																																																2490000	2630000	2160000							435000	255000	216000													7440	8230	14800							69500	34700	54600				29Feb2024_DDH_3740DDA_x28_Slot1-40_3_8292.d	4039621	148	0	0	0	0	0	0	0	0	0	0	0	0	0	0	0	2	6	6	0	0	0	0	0	0	0	0	0	0	0	0	0	0	0	0	0	0	0	0	0	0	0	0	0	0	0	0	0	0	0	0	0	0	0	0	0	0	0	0	0	0	0	0	0	0	0	0	0	0	0	0	0	0	0	0	0	0	0	0	0	0	0	20	21	18	0	0	0	0	0	1	14	11	9	0	0	0	0	0	0	0	0	0	0	0	0	6	4	4	0	0	0	1	1	0	10	6	8	0	0	0	110	130	D3 Acetylation (N-term); D3 O-Acylation (STY); Oxidation (M); Oxidation (M)	M1:D3 Acetylation (N-term):1000.00;M1:Oxidation (M):1000.00;M8:Oxidation (M):1000.00;S14:D3 O-Acylation (STY):41.96	67426	1.3223-1.3445
40	MMAR_3740|eis|CDS|4605167-4606360|-|enhanced	TRUE	R.M(+45.03)(+15.99)ADSGYAM(+15.99)AALHASEGGIY(+45.03)GR.F	Y	67.93	2249	21	-17	1125.47	2	64.6344																																																																																																																																																																																																																																																	29Feb2024_DDH_3740DDA_x28_Slot1-40_1_8290.d	4107842	5	0	0	0	0	0	0	0	0	0	0	0	0	0	0	0	0	0	0	0	0	0	0	0	0	0	0	0	0	0	0	0	0	0	0	0	0	0	0	0	0	0	0	0	0	0	0	0	0	0	0	0	0	0	0	0	0	0	0	0	0	0	0	0	0	0	0	0	0	0	0	0	0	0	0	0	0	0	0	0	0	0	1	3	1	0	0	0	0	0	0	0	0	0	0	0	0	0	0	0	0	0	0	0	0	0	0	0	0	0	0	0	0	0	0	0	0	0	0	0	0	110	130	D3 Acetylation (N-term); D3 O-Acylation (STY); Oxidation (M); Oxidation (M)	M1:D3 Acetylation (N-term):1000.00;M1:Oxidation (M):1000.00;M8:Oxidation (M):1000.00;Y19:D3 O-Acylation (STY):14.07	69830	1.3844-1.4066
40	MMAR_3740|eis|CDS|4605167-4606360|-|enhanced	TRUE	R.M(+45.03)(+15.99)ADSGYAM(+15.99)AALHASEGGIYGR.F	Y	80.78	2203.97	21	-4	1102.98	2	62.3538													5250	6910	6810	52700	50300	61000													20400	26700	18900	1260	1660	1530																																														110000	126000	136000							66400	96500	77900													12500	11700	1040							19700	21000	11600																161000	250000	184000	3700000	3590000	4100000													1050000	847000	899000	20300	39900	47700																																														7370000	7330000	8390000							5590000	5660000	4420000													229000	113000	175000							423000	355000	209000				29Feb2024_DDH_3740DDA_x39_Slot1-52_2_8332.d	8065166	499	0	0	0	0	0	0	0	0	0	0	0	0	12	13	12	26	27	25	0	0	0	0	0	0	0	0	0	0	0	0	18	17	16	7	7	8	0	0	0	0	0	0	0	0	0	0	0	0	0	0	0	0	0	0	0	0	0	0	0	0	0	0	0	0	0	0	0	0	0	0	0	0	0	0	0	0	0	0	0	0	0	35	36	44	2	2	0	0	0	0	32	28	25	0	0	0	0	0	0	0	0	0	0	0	0	21	14	15	1	0	0	0	0	0	20	18	18	0	0	0	110	130	D3 Acetylation (N-term); Oxidation (M); Oxidation (M)	M1:D3 Acetylation (N-term):1000.00;M1:Oxidation (M):1000.00;M8:Oxidation (M):1000.00	13244	1.3516-1.3738
40	MMAR_3740|eis|CDS|4605167-4606360|-|enhanced	TRUE	R.M(+45.03)(+15.99)ADSGYAMAALHAS(+45.03)EGGIYGR.F	Y	76.25	2233.01	21	-5.3	1117.5	2	69.8228																116	1140	1090													489	325	236																																																	4620	4440	4640							1950	3580	1840																																											5630	28800	13800													14700	9210	5970																																																	217000	235000	52200							61600	85400	44700																												06Apr2024_DDH_3740_x06L_Slot1-15_2_8549.d	4816307	50	0	0	0	0	0	0	0	0	0	0	0	0	0	1	0	4	3	2	0	0	0	0	0	0	0	0	0	0	0	0	2	1	4	0	0	0	0	0	0	0	0	0	0	0	0	0	0	0	0	0	0	0	0	0	0	0	0	0	0	0	0	0	0	0	0	0	0	0	0	0	0	0	0	0	0	0	0	0	0	0	0	9	6	3	0	0	0	0	0	0	5	6	4	0	0	0	0	0	0	0	0	0	0	0	0	0	0	0	0	0	0	0	0	0	0	0	0	0	0	0	110	130	D3 Acetylation (N-term); D3 O-Acylation (STY); Oxidation (M)	M1:D3 Acetylation (N-term):118.11;M1:Oxidation (M):118.11;S14:D3 O-Acylation (STY):43.82	58016	1.3224-1.3443
40	MMAR_3740|eis|CDS|4605167-4606360|-|enhanced	TRUE	R.M(+45.03)(+15.99)ADSGYAMAALHASEGGIY(+45.03)GR.F	Y	70.41	2233.01	21	-1.6	1117.49	2	71.7004																																																																																																																																																																																																																																																	29Feb2024_DDH_3740DDA_x28_Slot1-40_3_8292.d	4454112	1	0	0	0	0	0	0	0	0	0	0	0	0	0	0	0	0	0	0	0	0	0	0	0	0	0	0	0	0	0	0	0	0	0	0	0	0	0	0	0	0	0	0	0	0	0	0	0	0	0	0	0	0	0	0	0	0	0	0	0	0	0	0	0	0	0	0	0	0	0	0	0	0	0	0	0	0	0	0	0	0	0	0	0	1	0	0	0	0	0	0	0	0	0	0	0	0	0	0	0	0	0	0	0	0	0	0	0	0	0	0	0	0	0	0	0	0	0	0	0	0	110	130	D3 Acetylation (N-term); D3 O-Acylation (STY); Oxidation (M)	M1:D3 Acetylation (N-term):43.57;M1:Oxidation (M):43.57;Y19:D3 O-Acylation (STY):5.32	82380	1.3490-1.3711
40	MMAR_3740|eis|CDS|4605167-4606360|-|enhanced	TRUE	R.M(+45.03)(+15.99)ADSGYAMAALHASEGGIYGR.F	Y	85.81	2187.98	21	-0.8	1094.98	2	62.4902													24200	31900	27800	77500	67700	86000													72400	70200	58600	13100	8210	9830																																														22200	22800	29800							29500	33000	31700																																								1940000	2750000	1550000	5550000	8810000	8150000													6220000	6550000	3980000	436000	341000	253000																																														1200000	1310000	1430000							1940000	2660000	2270000																												29Feb2024_DDH_3740DDA_x28_Slot1-40_3_8292.d	3997258	251	0	0	0	0	0	0	0	0	0	0	0	0	20	16	15	22	24	20	0	0	0	0	0	0	0	0	0	0	0	0	15	22	14	5	7	5	0	0	0	0	0	0	0	0	0	0	0	0	0	0	0	0	0	0	0	0	0	0	0	0	0	0	0	0	0	0	0	0	0	0	0	0	0	0	0	0	0	0	0	0	0	11	9	12	1	0	0	0	0	0	10	13	10	0	0	0	0	0	0	0	0	0	0	0	0	0	0	0	0	0	0	0	0	0	0	0	0	0	0	0	110	130	D3 Acetylation (N-term); Oxidation (M)	M1:D3 Acetylation (N-term):209.49;M1:Oxidation (M):209.49	65851	1.3063-1.3285
40	MMAR_3740|eis|CDS|4605167-4606360|-|enhanced	TRUE	R.M(+45.03)ADS(+45.03)GYAMAALHASEGGIYGR.F	Y	59.47	2217.01	21	1.1	1109.51	2	76.646																															103	175																																																																																																																							3690	12800																																																																																									06Apr2024_DDH_3740_x11L_Slot1-21_2_8568.d	5008146	10	0	0	0	0	0	0	0	0	0	0	0	0	0	0	0	0	0	0	0	0	0	0	0	0	0	0	0	0	0	0	2	5	3	0	0	0	0	0	0	0	0	0	0	0	0	0	0	0	0	0	0	0	0	0	0	0	0	0	0	0	0	0	0	0	0	0	0	0	0	0	0	0	0	0	0	0	0	0	0	0	0	0	0	0	0	0	0	0	0	0	0	0	0	0	0	0	0	0	0	0	0	0	0	0	0	0	0	0	0	0	0	0	0	0	0	0	0	0	0	0	110	130	D3 Acetylation (N-term); D3 O-Acylation (STY)	M1:D3 Acetylation (N-term):1000.00;S4:D3 O-Acylation (STY):33.18	88557	1.3276-1.3496
40	MMAR_3740|eis|CDS|4605167-4606360|-|enhanced	TRUE	R.M(+45.03)ADSGY(+45.03)AMAALHASEGGIYGR.F	Y	51.33	2217.01	21	-3.8	1109.5	2	77.7317																																65.4																																																																																																																								2030																																																																																									06Apr2024_DDH_3740_x11L_Slot1-21_2_8568.d	5060988	2	0	0	0	0	0	0	0	0	0	0	0	0	0	0	0	0	0	0	0	0	0	0	0	0	0	0	0	0	0	0	0	1	1	0	0	0	0	0	0	0	0	0	0	0	0	0	0	0	0	0	0	0	0	0	0	0	0	0	0	0	0	0	0	0	0	0	0	0	0	0	0	0	0	0	0	0	0	0	0	0	0	0	0	0	0	0	0	0	0	0	0	0	0	0	0	0	0	0	0	0	0	0	0	0	0	0	0	0	0	0	0	0	0	0	0	0	0	0	0	0	110	130	D3 Acetylation (N-term); D3 O-Acylation (STY)	M1:D3 Acetylation (N-term):1000.00;Y6:D3 O-Acylation (STY):17.01	90414	1.2801-1.3021
40	MMAR_3740|eis|CDS|4605167-4606360|-|enhanced	TRUE	R.M(+45.03)ADSGYAM(+15.99)AALHAS(+45.03)EGGIYGR.F	Y	71.19	2233.01	21	-0.5	1117.49	2	70.1482																	457	171														205																																																		620	1320	1690							705	566	503																																												8210	6860														11400																																																		20600	15800	36600							14900	17800	8820																												29Feb2024_DDH_3740DDA_x28_Slot1-40_3_8292.d	4374233	34	0	0	0	0	0	0	0	0	0	0	0	0	0	0	0	2	3	2	0	0	0	0	0	0	0	0	0	0	0	0	4	3	1	0	0	0	0	0	0	0	0	0	0	0	0	0	0	0	0	0	0	0	0	0	0	0	0	0	0	0	0	0	0	0	0	0	0	0	0	0	0	0	0	0	0	0	0	0	0	0	0	3	3	4	0	0	0	0	0	0	3	3	3	0	0	0	0	0	0	0	0	0	0	0	0	0	0	0	0	0	0	0	0	0	0	0	0	0	0	0	110	130	D3 Acetylation (N-term); D3 O-Acylation (STY); Oxidation (M)	M1:D3 Acetylation (N-term):1000.00;M8:Oxidation (M):1000.00;S14:D3 O-Acylation (STY):38.32	79442	1.3507-1.3729
40	MMAR_3740|eis|CDS|4605167-4606360|-|enhanced	TRUE	R.M(+45.03)ADSGYAM(+15.99)AALHASEGGIYGR.F	Y	77.96	2187.98	21	1.3	1094.98	2	63.4478													11900	26600	34600	35900	83800	89100													92900	88000	75100	3360	8800	11700																																														25400	28300	27900							41600	40700	43800																																								485000	861000	757000	1460000	2820000	2890000													3340000	2640000	2550000	61700	123000	354000																																														289000	359000	315000							1150000	601000	1000000																												29Feb2024_DDH_3740DDA_x31_Slot1-43_3_8303.d	4013024	174	0	0	0	0	0	0	0	0	0	0	0	0	10	10	10	13	12	11	0	0	0	0	0	0	0	0	0	0	0	0	13	13	15	3	6	8	0	0	0	0	0	0	0	0	0	0	0	0	0	0	0	0	0	0	0	0	0	0	0	0	0	0	0	0	0	0	0	0	0	0	0	0	0	0	0	0	0	0	0	0	0	7	7	5	0	0	0	0	0	0	11	10	10	0	0	0	0	0	0	0	0	0	0	0	0	0	0	0	0	0	0	0	0	0	0	0	0	0	0	0	110	130	D3 Acetylation (N-term); Oxidation (M)	M1:D3 Acetylation (N-term):1000.00;M8:Oxidation (M):1000.00	70493	1.3401-1.3623
40	MMAR_3740|eis|CDS|4605167-4606360|-|enhanced	TRUE	R.M(+45.03)ADSGYAMAALHAS(+45.03)EGGIYGR.F	Y	73.46	2217.01	21	0	1109.5	2	78.2435																361	189	293													3870	2160	2380																																																											135																																												10200	3390	11000													43100	43000	69100																																																											3220																													29Feb2024_DDH_3740DDA_x31_Slot1-43_3_8303.d	4744868	23	0	0	0	0	0	0	0	0	0	0	0	0	1	2	1	2	1	2	0	0	0	0	0	0	0	0	0	0	0	0	2	2	3	0	0	0	0	0	0	0	0	0	0	0	0	0	0	0	0	0	0	0	0	0	0	0	0	0	0	0	0	0	0	0	0	0	0	0	0	0	0	0	0	0	0	0	0	0	0	0	0	0	0	1	0	0	0	0	0	0	3	2	1	0	0	0	0	0	0	0	0	0	0	0	0	0	0	0	0	0	0	0	0	0	0	0	0	0	0	0	110	130	D3 Acetylation (N-term); D3 O-Acylation (STY)	M1:D3 Acetylation (N-term):1000.00;S14:D3 O-Acylation (STY):65.44	95963	1.3205-1.3427
40	MMAR_3740|eis|CDS|4605167-4606360|-|enhanced	TRUE	R.M(+45.03)ADSGYAMAALHASEGGIY(+45.03)GR.F	Y	51.58	2217.01	21	-5.8	1109.5	2	79.7942																																																																																																																																																																																																																																																	06Apr2024_DDH_3740_x11L_Slot1-21_3_8569.d	5180613	1	0	0	0	0	0	0	0	0	0	0	0	0	0	0	0	0	0	0	0	0	0	0	0	0	0	0	0	0	0	0	0	0	1	0	0	0	0	0	0	0	0	0	0	0	0	0	0	0	0	0	0	0	0	0	0	0	0	0	0	0	0	0	0	0	0	0	0	0	0	0	0	0	0	0	0	0	0	0	0	0	0	0	0	0	0	0	0	0	0	0	0	0	0	0	0	0	0	0	0	0	0	0	0	0	0	0	0	0	0	0	0	0	0	0	0	0	0	0	0	0	110	130	D3 Acetylation (N-term); D3 O-Acylation (STY)	M1:D3 Acetylation (N-term):1000.00;Y19:D3 O-Acylation (STY):10.65	92310	1.3364-1.3584
40	MMAR_3740|eis|CDS|4605167-4606360|-|enhanced	TRUE	R.M(+45.03)ADSGYAMAALHASEGGIYGR.F	Y	72.4	2171.98	21	0.8	1086.99	2	70.3534													50900	53000	52400	30700	28800	33900													114000	108000	111000	28400	28200	24200																																														809	906								7500	5780	5750																																								4290000	3910000	3800000	2010000	1750000	2180000													8970000	8770000	7140000	1330000	2110000	1550000																																														12300	10200								147000	184000	87200																												29Feb2024_DDH_3740DDA_x28_Slot1-40_2_8291.d	4363597	238	0	0	0	0	0	0	0	0	0	0	0	0	20	20	18	16	18	15	1	0	0	0	0	0	0	0	0	0	0	0	25	24	23	9	11	9	0	0	0	0	0	0	0	0	0	0	0	0	3	2	1	0	0	1	0	0	0	0	0	0	0	0	0	0	0	0	0	0	0	1	0	1	0	0	0	0	0	0	0	0	0	2	3	1	0	0	0	0	0	0	5	6	3	0	0	0	0	0	0	0	0	0	0	0	0	0	0	0	0	0	0	0	0	0	0	0	0	0	0	0	110	130	D3 Acetylation (N-term)	M1:D3 Acetylation (N-term):1000.00	79930	1.3232-1.3454
40	MMAR_3740|eis|CDS|4605167-4606360|-|enhanced	TRUE	R.MADS(+45.03)GYAMAALHASEGGIYGR.F	Y	49.5	2171.98	21	5.6	725.002	3	59.5801																																																																																																																																																																																																																																																	06Apr2024_DDH_3740_x12L_Slot1-22_1_8570.d	3990426	3	0	0	0	0	0	0	0	0	0	0	0	0	0	0	0	0	0	0	0	0	0	0	0	0	0	0	0	0	0	0	0	2	0	1	0	0	0	0	0	0	0	0	0	0	0	0	0	0	0	0	0	0	0	0	0	0	0	0	0	0	0	0	0	0	0	0	0	0	0	0	0	0	0	0	0	0	0	0	0	0	0	0	0	0	0	0	0	0	0	0	0	0	0	0	0	0	0	0	0	0	0	0	0	0	0	0	0	0	0	0	0	0	0	0	0	0	0	0	0	0	110	130	D3 O-Acylation (STY)	S4:D3 O-Acylation (STY):11.10	65508	0.8759-0.8988
40	MMAR_3740|eis|CDS|4605167-4606360|-|enhanced	TRUE	R.MADSGY(+45.03)AMAALHASEGGIYGR.F	Y	43.53	2171.98	21	12.3	1087.01	2	70.5658																																																																																																																																																																																																																																																	06Apr2024_DDH_3740_x05L_Slot1-14_1_8545.d	4714409	2	0	0	0	0	0	0	0	0	0	0	0	0	1	0	0	0	0	0	0	0	0	0	0	0	0	0	0	0	0	0	0	1	0	0	0	0	0	0	0	0	0	0	0	0	0	0	0	0	0	0	0	0	0	0	0	0	0	0	0	0	0	0	0	0	0	0	0	0	0	0	0	0	0	0	0	0	0	0	0	0	0	0	0	0	0	0	0	0	0	0	0	0	0	0	0	0	0	0	0	0	0	0	0	0	0	0	0	0	0	0	0	0	0	0	0	0	0	0	0	0	110	130	D3 O-Acylation (STY)	Y6:D3 O-Acylation (STY):0.00	71993	1.2359-1.2580
40	MMAR_3740|eis|CDS|4605167-4606360|-|enhanced	TRUE	R.MADSGYAM(+15.99)AALHAS(+45.03)EGGIYGR.F	Y	59.6	2187.98	21	3.7	730.326	3	55.301																																																																																													75.4																																																																																																																								2490																												29Feb2024_DDH_3740DDA_x31_Slot1-43_3_8303.d	3614031	4	0	0	0	0	0	0	0	0	0	0	0	0	0	0	0	0	0	0	0	0	0	0	0	0	0	0	0	0	0	0	0	0	0	0	0	0	0	0	0	0	0	0	0	0	0	0	0	0	0	0	0	0	0	0	0	0	0	0	0	0	0	0	0	0	0	0	0	0	0	0	0	0	0	0	0	0	0	0	0	0	0	0	0	0	0	0	0	0	0	0	1	2	1	0	0	0	0	0	0	0	0	0	0	0	0	0	0	0	0	0	0	0	0	0	0	0	0	0	0	0	110	130	D3 O-Acylation (STY); Oxidation (M)	M8:Oxidation (M):136.94;S14:D3 O-Acylation (STY):19.39	56205	0.9887-1.0112
40	MMAR_3740|eis|CDS|4605167-4606360|-|enhanced	TRUE	R.MADSGYAM(+15.99)AALHASEGGIY(+45.03)GR.F	Y	36.25	2187.98	21	-4.4	730.321	3	55.7462																																																																																																																																																																																																																																																	29Feb2024_DDH_3740DDA_x31_Slot1-43_1_8301.d	3635705	1	0	0	0	0	0	0	0	0	0	0	0	0	0	0	0	0	0	0	0	0	0	0	0	0	0	0	0	0	0	0	0	0	0	0	0	0	0	0	0	0	0	0	0	0	0	0	0	0	0	0	0	0	0	0	0	0	0	0	0	0	0	0	0	0	0	0	0	0	0	0	0	0	0	0	0	0	0	0	0	0	0	0	0	0	0	0	0	0	0	0	1	0	0	0	0	0	0	0	0	0	0	0	0	0	0	0	0	0	0	0	0	0	0	0	0	0	0	0	0	0	110	130	D3 O-Acylation (STY); Oxidation (M)	M8:Oxidation (M):67.12;Y19:D3 O-Acylation (STY):2.47	56558	0.9860-1.0085
40	MMAR_3740|eis|CDS|4605167-4606360|-|enhanced	TRUE	R.MADSGYAM(+15.99)AALHASEGGIYGR.F	Y	72.62	2142.95	21	-19.6	1072.45	2	48.3998													19700	25300	25800	4030	3740	4070													33700	33700	35700	49900	45500	48800														530	629																																	790							11100	14500	12300																																								620000	832000	603000	54300	51800	54000													689000	1020000	1190000	1620000	1590000	1720000														12500	17800																																	22000							321000	341000	294000																												29Feb2024_DDH_3740DDA_x31_Slot1-43_2_8302.d	3306227	319	0	0	0	0	0	0	0	0	0	0	0	0	22	26	25	7	11	6	0	0	0	0	0	0	0	0	0	0	0	0	23	25	22	27	21	26	0	0	0	0	0	0	0	0	0	0	0	0	2	3	3	3	4	3	0	0	0	0	0	0	0	0	0	0	0	0	0	0	0	0	0	0	0	0	0	0	0	0	0	0	0	4	3	5	0	0	0	0	0	0	15	17	16	0	0	0	0	0	0	0	0	0	0	0	0	0	0	0	0	0	0	0	0	0	0	0	0	0	0	0	110	130	Oxidation (M)	M8:Oxidation (M):104.64	44114	1.2645-1.2867
40	MMAR_3740|eis|CDS|4605167-4606360|-|enhanced	TRUE	R.MADSGYAMAALHAS(+45.03)EGGIY(+45.03)GRFGY(+45.03)GPAT(+45.03)ILQQ(+0.98)LTVD.R	Y	19.98	3911.88	36	-17.8	1304.94	3	54.7463																																																																																																																																																																																																																																																	06Apr2024_DDH_3740_x11L_Slot1-21_3_8569.d	3947676	1	0	0	0	0	0	0	0	0	0	0	0	0	0	0	0	0	0	0	0	0	0	0	0	0	0	0	0	0	0	0	0	0	1	0	0	0	0	0	0	0	0	0	0	0	0	0	0	0	0	0	0	0	0	0	0	0	0	0	0	0	0	0	0	0	0	0	0	0	0	0	0	0	0	0	0	0	0	0	0	0	0	0	0	0	0	0	0	0	0	0	0	0	0	0	0	0	0	0	0	0	0	0	0	0	0	0	0	0	0	0	0	0	0	0	0	0	0	0	0	0	110	145	D3 O-Acylation (STY); D3 O-Acylation (STY); D3 O-Acylation (STY); D3 O-Acylation (STY); Deamidation (NQ)	S14:D3 O-Acylation (STY):0.94;Y19:D3 O-Acylation (STY):1.51;Y24:D3 O-Acylation (STY):2.53;T28:D3 O-Acylation (STY):1.69;Q32:Deamidation (NQ):7.65	49641	1.3820-1.4038
40	MMAR_3740|eis|CDS|4605167-4606360|-|enhanced	TRUE	R.MADSGYAMAALHAS(+45.03)EGGIYGR.F	Y	65.16	2171.98	21	0.4	724.998	3	61.8435															81.7																1130	951	854																																																																																																						3540																30200	40200	59600																																																																																								06Apr2024_DDH_3740_x11L_Slot1-21_1_8567.d	4299998	23	0	0	0	0	0	0	0	0	0	0	0	0	1	1	1	0	0	0	0	0	0	0	0	0	0	0	0	0	0	0	4	6	6	2	1	1	0	0	0	0	0	0	0	0	0	0	0	0	0	0	0	0	0	0	0	0	0	0	0	0	0	0	0	0	0	0	0	0	0	0	0	0	0	0	0	0	0	0	0	0	0	0	0	0	0	0	0	0	0	0	0	0	0	0	0	0	0	0	0	0	0	0	0	0	0	0	0	0	0	0	0	0	0	0	0	0	0	0	0	0	110	130	D3 O-Acylation (STY)	S14:D3 O-Acylation (STY):29.88	61754	0.8823-0.9052
40	MMAR_3740|eis|CDS|4605167-4606360|-|enhanced	TRUE	R.MADSGYAMAALHASEGGIY(+45.03)GR.F	Y	60.43	2171.98	21	5.2	725.002	3	63.5638																																																																																																																																																																																																																																																	06Apr2024_DDH_3740_x11L_Slot1-21_3_8569.d	4381134	2	0	0	0	0	0	0	0	0	0	0	0	0	0	0	0	0	0	0	0	0	0	0	0	0	0	0	0	0	0	0	0	0	1	0	1	0	0	0	0	0	0	0	0	0	0	0	0	0	0	0	0	0	0	0	0	0	0	0	0	0	0	0	0	0	0	0	0	0	0	0	0	0	0	0	0	0	0	0	0	0	0	0	0	0	0	0	0	0	0	0	0	0	0	0	0	0	0	0	0	0	0	0	0	0	0	0	0	0	0	0	0	0	0	0	0	0	0	0	0	0	110	130	D3 O-Acylation (STY)	Y19:D3 O-Acylation (STY):8.81	64095	0.9033-0.9261
40	MMAR_3740|eis|CDS|4605167-4606360|-|enhanced	TRUE	R.MADSGYAMAALHASEGGIYGR.F	Y	77.24	2126.95	21	-2.7	709.981	3	54.932	193	165	225	166	288	224							100000	95800	94800	2240	1530	1400							812	811	714	200	298	169	113000	116000	115000	182000	180000	176000													10600	13100	12600	2050	2560	2470																																					1810	2400	2510																												16000	8790	6160	3810	4150	9450							6790000	4990000	5610000	51600	17000	16200							20100	12300	21800	8840	13600	5450	7030000	7590000	7120000	10400000	11800000	12000000													213000	501000	356000	21600	76100	25100																																					37300	89100	54800																												29Feb2024_DDH_3740DDA_x31_Slot1-43_3_8303.d	3596763	446	6	4	5	2	3	3	0	0	0	0	0	0	31	27	33	4	2	4	0	0	0	2	1	0	6	5	5	4	4	4	30	34	34	36	40	40	0	0	0	0	0	0	0	0	0	0	0	0	9	18	12	3	3	9	0	0	0	0	0	0	0	0	0	0	0	0	0	0	0	0	0	0	0	0	0	1	1	1	0	0	0	0	0	0	0	0	0	0	0	0	5	8	7	0	0	0	0	0	0	0	0	0	0	0	0	0	0	0	0	0	0	0	0	0	0	0	0	0	0	0	110	130			55623	0.8904-0.9130
40	MMAR_3740|eis|CDS|4605167-4606360|-|enhanced	TRUE	I.MDVVPALEAR.A	Y	36.36	1099.57	10	-2.4	550.788	2	91.0738																																																																																																																																																																																																																																																	06Apr2024_DDH_3740_x11L_Slot1-21_2_8568.d	5717849	4	0	0	0	0	0	0	0	0	0	0	0	0	0	0	0	0	0	0	0	0	0	0	0	0	0	0	0	0	0	0	1	1	2	0	0	0	0	0	0	0	0	0	0	0	0	0	0	0	0	0	0	0	0	0	0	0	0	0	0	0	0	0	0	0	0	0	0	0	0	0	0	0	0	0	0	0	0	0	0	0	0	0	0	0	0	0	0	0	0	0	0	0	0	0	0	0	0	0	0	0	0	0	0	0	0	0	0	0	0	0	0	0	0	0	0	0	0	0	0	0	297	306			113207	0.8604-0.8833
40	MMAR_3740|eis|CDS|4605167-4606360|-|enhanced	TRUE	T.P(+45.03)T(+45.03)DAPADVEM(+15.99)DRDVLGSLY(+45.03)LGAHRASTLAAAN(+0.98)R.L	Y	19.87	3604.78	33	7.7	1202.61	3	97.377																																																																																																																																																																																																																																																	06Apr2024_DDH_3740_x17L_Slot1-28_3_8591.d	6284980	1	0	0	0	0	0	0	0	0	0	0	0	0	0	0	0	0	0	0	0	0	0	0	0	0	0	0	0	0	0	0	0	0	0	0	0	0	0	0	0	0	0	0	0	0	0	0	0	0	0	0	1	0	0	0	0	0	0	0	0	0	0	0	0	0	0	0	0	0	0	0	0	0	0	0	0	0	0	0	0	0	0	0	0	0	0	0	0	0	0	0	0	0	0	0	0	0	0	0	0	0	0	0	0	0	0	0	0	0	0	0	0	0	0	0	0	0	0	0	0	0	337	369	D3 Acetylation (N-term); D3 O-Acylation (STY); D3 O-Acylation (STY); Deamidation (NQ); Oxidation (M)	P1:D3 Acetylation (N-term):1000.00;T2:D3 O-Acylation (STY):0.37;M10:Oxidation (M):1000.00;Y19:D3 O-Acylation (STY):0.00;N32:Deamidation (NQ):1000.00	63883	1.1577-1.1800
40	MMAR_3740|eis|CDS|4605167-4606360|-|enhanced	TRUE	T.P(+45.03)TDAPADVEM(+15.99)DRDVLGSLYLGAHR.A	Y	12.81	2658.28	24	-0.5	887.089	3	70.2089																																																																																																																																																																																																																																																	29Feb2024_DDH_3740DDA_x31_Slot1-43_2_8302.d	4380883	1	0	0	0	0	0	0	0	0	0	0	0	0	0	0	0	0	0	0	0	0	0	0	0	0	0	0	0	0	0	0	0	0	0	0	0	0	0	0	0	0	0	0	0	0	0	0	0	0	0	0	0	0	0	0	0	0	0	0	0	0	0	0	0	0	0	0	0	0	0	0	0	0	0	0	0	0	0	0	0	0	0	0	0	0	0	0	0	0	0	0	0	1	0	0	0	0	0	0	0	0	0	0	0	0	0	0	0	0	0	0	0	0	0	0	0	0	0	0	0	0	337	360	D3 Acetylation (N-term); Oxidation (M)	P1:D3 Acetylation (N-term):1000.00;M10:Oxidation (M):1000.00	82384	1.1207-1.1431
40	MMAR_3740|eis|CDS|4605167-4606360|-|enhanced	TRUE	T.P(+45.03)TDAPADVEMDRDVLGSLYLGAHR.A	Y	50.57	2642.28	24	9.6	881.773	3	76.082																																		178		307																																																																																																																						3770		4380																																																																																					06Apr2024_DDH_3740_x12L_Slot1-22_2_8571.d	4842993	8	0	0	0	0	0	0	0	0	0	0	0	0	1	0	1	0	0	0	0	0	0	0	0	0	0	0	0	0	0	0	0	1	1	1	1	2	0	0	0	0	0	0	0	0	0	0	0	0	0	0	0	0	0	0	0	0	0	0	0	0	0	0	0	0	0	0	0	0	0	0	0	0	0	0	0	0	0	0	0	0	0	0	0	0	0	0	0	0	0	0	0	0	0	0	0	0	0	0	0	0	0	0	0	0	0	0	0	0	0	0	0	0	0	0	0	0	0	0	0	0	337	360	D3 Acetylation (N-term)	P1:D3 Acetylation (N-term):1000.00	95826	1.1193-1.1416
40	MMAR_3740|eis|CDS|4605167-4606360|-|enhanced	TRUE	I.PADGAVVAR.H	Y	45.26	854.461	9	-0.1	428.236	2	62.0834													5990	6370	7080	6010	5570	5860													11700	8220	7060	20100	17500	15200																																										457				10200	10500	34800							12900	11600	7650																																								94100	242000	237000	137000	65000	140000													218000	164000	74500	814000	221000	214000																																										9800				196000	211000	468000							233000	204000	83900																												06Apr2024_DDH_3740_x06L_Slot1-15_1_8548.d	4397766	58	0	0	0	0	0	0	0	0	0	0	0	0	3	4	4	2	2	3	0	0	0	0	0	0	0	0	0	0	0	0	3	4	3	4	3	3	0	0	0	0	0	0	0	0	0	0	0	0	0	0	0	0	0	0	0	0	0	0	0	0	0	0	0	0	0	0	0	0	0	0	0	0	0	0	0	1	0	1	0	0	0	2	2	4	0	0	0	0	0	0	3	4	3	0	0	0	0	0	0	0	0	0	0	0	0	0	0	0	0	0	0	0	0	0	0	0	0	0	0	0	47	55			47355	0.7611-0.7842
40	MMAR_3740|eis|CDS|4605167-4606360|-|enhanced	TRUE	M.PFLLTNTR.L	Y	25.22	960.539	8	-5.8	481.272	2	65.2372																																																																																																																																																																																																																																																	06Apr2024_DDH_3740_x12L_Slot1-22_1_8570.d	4269428	1	0	0	0	0	0	0	0	0	0	0	0	0	0	0	0	0	0	0	0	0	0	0	0	0	0	0	0	0	0	0	0	0	0	1	0	0	0	0	0	0	0	0	0	0	0	0	0	0	0	0	0	0	0	0	0	0	0	0	0	0	0	0	0	0	0	0	0	0	0	0	0	0	0	0	0	0	0	0	0	0	0	0	0	0	0	0	0	0	0	0	0	0	0	0	0	0	0	0	0	0	0	0	0	0	0	0	0	0	0	0	0	0	0	0	0	0	0	0	0	0	274	281			75680	0.8063-0.8292
40	MMAR_3740|eis|CDS|4605167-4606360|-|enhanced	TRUE	T.PTDAPADVEMDRDVLGSLYLGAHR.A	Y	56.62	2597.25	24	7	866.761	3	66.3264																																		928	631																																																																																																																							66200	22400																																																																																						06Apr2024_DDH_3740_x12L_Slot1-22_1_8570.d	4322422	5	0	0	0	0	0	0	0	0	0	0	0	0	0	0	0	0	0	0	0	0	0	0	0	0	0	0	0	0	0	0	0	0	0	2	2	1	0	0	0	0	0	0	0	0	0	0	0	0	0	0	0	0	0	0	0	0	0	0	0	0	0	0	0	0	0	0	0	0	0	0	0	0	0	0	0	0	0	0	0	0	0	0	0	0	0	0	0	0	0	0	0	0	0	0	0	0	0	0	0	0	0	0	0	0	0	0	0	0	0	0	0	0	0	0	0	0	0	0	0	0	337	360			77689	1.1013-1.1237
40	MMAR_3740|eis|CDS|4605167-4606360|-|enhanced	TRUE	R.Q(+0.98)DGLWLR.I	Y	28.35	887.45	7	0.4	444.731	2	45.021																																				146																																														22400																																																																										2910																																														185000																																							06Apr2024_DDH_3740_x12L_Slot1-22_3_8572.d	3340794	15	0	0	0	0	0	0	0	0	0	0	0	0	1	0	1	0	1	1	0	0	0	0	0	0	0	0	0	0	0	0	1	3	1	1	2	1	0	0	0	0	0	0	0	0	0	0	0	0	1	0	0	0	0	0	0	0	0	0	0	0	0	0	0	0	0	0	0	0	0	0	0	0	0	0	0	0	0	0	0	0	0	1	0	0	0	0	0	0	0	0	0	0	0	0	0	0	0	0	0	0	0	0	0	0	0	0	0	0	0	0	0	0	0	0	0	0	0	0	0	0	289	295	Deamidation (NQ)	Q1:Deamidation (NQ):1000.00	39747	0.7768-0.7998
40	MMAR_3740|eis|CDS|4605167-4606360|-|enhanced	TRUE	D.Q(+45.03)(+0.98)LM(+15.99)AEC(+57.02)K(+45.03)ASPGGERESFALLHADGYALYR.A	Y	11.86	3346.59	29	11.9	1116.54	3	60.427																															124																																																																																																																								3290																																																																																										06Apr2024_DDH_3740_x11L_Slot1-21_1_8567.d	4232726	1	0	0	0	0	0	0	0	0	0	0	0	0	0	0	0	0	0	0	0	0	0	0	0	0	0	0	0	0	0	0	1	0	0	0	0	0	0	0	0	0	0	0	0	0	0	0	0	0	0	0	0	0	0	0	0	0	0	0	0	0	0	0	0	0	0	0	0	0	0	0	0	0	0	0	0	0	0	0	0	0	0	0	0	0	0	0	0	0	0	0	0	0	0	0	0	0	0	0	0	0	0	0	0	0	0	0	0	0	0	0	0	0	0	0	0	0	0	0	0	0	197	225	Carbamidomethylation; D3 Acetylation (K); D3 Acetylation (N-term); Deamidation (NQ); Oxidation (M)	Q1:D3 Acetylation (N-term):1000.00;Q1:Deamidation (NQ):1000.00;M3:Oxidation (M):1000.00;K7:D3 Acetylation (K):1000.00	59372	1.1942-1.2164
40	MMAR_3740|eis|CDS|4605167-4606360|-|enhanced	TRUE	R.Q(+45.03)DGLWLR.I	Y	34.43	931.495	7	1.4	466.75	2	59.7014													8470	7630	6440	22500	19200	12100													2510	2860	1910																																																	24300	20900	18900							4860	3730	4410																		7320				230	457	421																117000	102000	83200	735000	334000	272000													24400	44100	13600																																																	724000	233000	756000							86000	72600	65900																		7550				2580	3870	7420				29Feb2024_DDH_3740DDA_x28_Slot1-40_1_8290.d	3877933	79	0	0	0	0	0	0	0	0	0	0	0	0	3	5	2	6	6	4	0	0	0	0	0	0	0	0	0	0	0	0	3	3	2	0	1	0	0	0	0	0	0	0	0	0	0	0	0	0	0	0	0	0	0	0	0	0	0	0	0	0	0	0	0	0	0	0	1	0	1	2	1	1	0	0	0	0	0	0	0	0	0	6	4	7	0	0	0	0	0	0	3	5	3	0	0	0	0	0	0	0	0	0	0	0	0	0	0	0	0	0	1	0	0	0	2	3	4	0	0	0	289	295	D3 Acetylation (N-term)	Q1:D3 Acetylation (N-term):1000.00	61474	0.7954-0.8181
40	MMAR_3740|eis|CDS|4605167-4606360|-|enhanced	TRUE	D.Q(+45.03)LM(+15.99)AEC(+57.02)K(+45.03)ASPGGERESFALLHADGYALYR.A	Y	24.12	3345.6	29	3.7	1116.21	3	60.3841																																																																																																																																																																																																																																																	06Apr2024_DDH_3740_x11L_Slot1-21_3_8569.d	4224686	2	0	0	0	0	0	0	0	0	0	0	0	0	0	0	0	0	0	0	0	0	0	0	0	0	0	0	0	0	0	0	1	0	1	0	0	0	0	0	0	0	0	0	0	0	0	0	0	0	0	0	0	0	0	0	0	0	0	0	0	0	0	0	0	0	0	0	0	0	0	0	0	0	0	0	0	0	0	0	0	0	0	0	0	0	0	0	0	0	0	0	0	0	0	0	0	0	0	0	0	0	0	0	0	0	0	0	0	0	0	0	0	0	0	0	0	0	0	0	0	0	197	225	Carbamidomethylation; D3 Acetylation (K); D3 Acetylation (N-term); Oxidation (M)	Q1:D3 Acetylation (N-term):1000.00;M3:Oxidation (M):1000.00;K7:D3 Acetylation (K):1000.00	58748	1.1844-1.2066
40	MMAR_3740|eis|CDS|4605167-4606360|-|enhanced	TRUE	L.Q(-17.03)AK(+45.03)DVGVIAR.L	Y	31.12	1083.61	10	-4.4	542.804	2	63.3895																																																																																				131																																																																																																																								4140																																					29Feb2024_DDH_3740DDA_x28_Slot1-40_3_8292.d	4043507	3	0	0	0	0	0	0	0	0	0	0	0	0	0	0	0	0	0	0	0	0	0	0	0	0	0	0	0	0	0	0	0	0	0	0	0	0	0	0	0	0	0	0	0	0	0	0	0	0	0	0	0	0	0	0	0	0	0	0	0	0	0	0	0	0	0	0	0	0	0	0	0	0	0	0	0	0	0	0	0	0	0	1	1	1	0	0	0	0	0	0	0	0	0	0	0	0	0	0	0	0	0	0	0	0	0	0	0	0	0	0	0	0	0	0	0	0	0	0	0	0	371	380	D3 Acetylation (K); Pyro-glu from Q	Q1:Pyro-glu from Q:1000.00;K3:D3 Acetylation (K):1000.00	67604	0.8778-0.9004
40	MMAR_3740|eis|CDS|4605167-4606360|-|enhanced	TRUE	R.Q(-17.03)DGLWLR.I	Y	33.48	869.439	7	2.7	435.726	2	61.069													6950	5860	4310	2790	1990	629																															875	670																																1790	1650	1460																																																	90400	38000	61100	21400	33000	11200																															9150	7110																																18800	14500	11600																																					06Apr2024_DDH_3740_x05L_Slot1-14_2_8546.d	4273707	41	0	0	0	0	0	0	0	0	0	0	0	0	3	2	2	2	2	2	0	0	0	0	0	0	0	0	0	0	0	0	2	3	1	0	1	0	0	0	0	0	0	0	0	0	0	0	0	0	2	1	1	1	1	2	0	0	0	0	0	0	0	0	0	0	0	0	0	0	0	1	2	0	0	0	0	0	0	0	0	0	0	2	2	2	0	0	0	0	0	0	1	2	1	0	0	0	0	0	0	0	0	0	0	0	0	0	0	0	0	0	0	0	0	0	0	0	0	0	0	0	289	295	Pyro-glu from Q	Q1:Pyro-glu from Q:1000.00	56784	0.7832-0.8063
40	MMAR_3740|eis|CDS|4605167-4606360|-|enhanced	TRUE	D.Q(-17.03)LM(+15.99)AEC(+57.02)K(+45.03)ASPGGER.E	Y	15.34	1576.71	14	-6	789.352	2	28.935																																																																																																																																																																																																																																																	06Apr2024_DDH_3740_x12L_Slot1-22_1_8570.d	2488496	1	0	0	0	0	0	0	0	0	0	0	0	0	0	0	0	0	0	0	0	0	0	0	0	0	0	0	0	0	0	0	0	0	0	1	0	0	0	0	0	0	0	0	0	0	0	0	0	0	0	0	0	0	0	0	0	0	0	0	0	0	0	0	0	0	0	0	0	0	0	0	0	0	0	0	0	0	0	0	0	0	0	0	0	0	0	0	0	0	0	0	0	0	0	0	0	0	0	0	0	0	0	0	0	0	0	0	0	0	0	0	0	0	0	0	0	0	0	0	0	0	197	210	Carbamidomethylation; D3 Acetylation (K); Oxidation (M); Pyro-glu from Q	Q1:Pyro-glu from Q:1000.00;M3:Oxidation (M):1000.00;K7:D3 Acetylation (K):1000.00	19895	0.9933-1.0159
40	MMAR_3740|eis|CDS|4605167-4606360|-|enhanced	TRUE	L.QAK(+45.03)DVGVIAR.L	Y	42.72	1100.64	10	-2.8	551.318	2	63.3943													2960	2620	2620	4190	4280	5620													10100	7330	4890	520	330	273																																														12900	14200	15500							2570	4430	6180																																								97900	78500	37500	113000	122000	81400													232000	176000	71400	11400	11800	8580																																														252000	324000	323000							22200	88200	115000																												29Feb2024_DDH_3740DDA_x28_Slot1-40_3_8292.d	4041561	34	0	0	0	0	0	0	0	0	0	0	0	0	2	2	3	2	2	1	0	0	0	0	0	0	0	0	0	0	0	0	2	2	2	1	1	1	0	0	0	0	0	0	0	0	0	0	0	0	0	0	0	0	0	0	0	0	0	0	0	0	0	0	0	0	0	0	0	0	0	0	0	0	0	0	0	0	0	0	0	0	0	2	2	2	0	0	0	0	0	0	3	2	2	0	0	0	0	0	0	0	0	0	0	0	0	0	0	0	0	0	0	0	0	0	0	0	0	0	0	0	371	380	D3 Acetylation (K)	K3:D3 Acetylation (K):1000.00	67512	0.8416-0.8642
40	MMAR_3740|eis|CDS|4605167-4606360|-|enhanced	TRUE	R.QDGLWLR.I	Y	39.16	886.466	7	-0.2	444.238	2	42.7997	1500	1490	1880	1290	1200	1660							126000	144000	145000	74800	71000	74600			478	806	924	384	2250	2780	3130	1160	1220	1180	119000	120000	126000	121000	128000	134000													19500	20800	22400	7670	7110	7670																1750	2030	1790	4390	3820	4010	918	981	1490				85100	87100	87700	2770	3180	3110				89300	122000	103000	299																											37500	29500	23200	23700	25600	26500							5520000	5100000	5150000	3030000	3760000	3010000			13700	37200	12700	10200	32200	47500	33900	19200	16200	20400	5810000	5530000	4980000	6650000	4430000	5700000													361000	754000	692000	54900	55600	110000																16500	18100	32300	35700	34200	33000	24700	17500	18600				2850000	4180000	3620000	27100	26700	30100				2650000	3420000	4070000	5290																											06Apr2024_DDH_3740_x06L_Slot1-15_2_8549.d	3491736	297	1	1	1	1	1	1	0	0	0	0	0	0	15	14	14	15	12	12	1	0	1	2	1	1	1	1	1	1	1	1	12	16	12	14	12	12	0	0	0	0	0	0	0	0	0	0	0	0	4	8	6	3	4	3	0	0	0	2	0	0	1	1	1	0	0	0	1	1	1	1	1	3	1	1	1	1	1	1	0	0	0	11	14	11	1	1	1	0	0	0	9	11	12	1	0	0	0	0	0	0	0	0	0	0	0	0	0	0	0	0	0	0	0	0	0	0	0	0	0	0	289	295			22902	0.8007-0.8237
40	MMAR_3740|eis|CDS|4605167-4606360|-|enhanced	TRUE	D.QLM(+15.99)AEC(+57.02)K(+45.03)AS(+45.03)PGGERESFALLHADGYALYR.A	Y	16.54	3345.6	29	11.5	1116.22	3	60.3851																																115																																																																																																																								9070																																																																																									06Apr2024_DDH_3740_x11L_Slot1-21_1_8567.d	4230819	2	0	0	0	0	0	0	0	0	0	0	0	0	0	0	0	0	0	0	0	0	0	0	0	0	0	0	0	0	0	0	1	1	0	0	0	0	0	0	0	0	0	0	0	0	0	0	0	0	0	0	0	0	0	0	0	0	0	0	0	0	0	0	0	0	0	0	0	0	0	0	0	0	0	0	0	0	0	0	0	0	0	0	0	0	0	0	0	0	0	0	0	0	0	0	0	0	0	0	0	0	0	0	0	0	0	0	0	0	0	0	0	0	0	0	0	0	0	0	0	0	197	225	Carbamidomethylation; D3 Acetylation (K); D3 O-Acylation (STY); Oxidation (M)	M3:Oxidation (M):1000.00;K7:D3 Acetylation (K):1000.00;S9:D3 O-Acylation (STY):34.75	59319	1.1915-1.2137
40	MMAR_3740|eis|CDS|4605167-4606360|-|enhanced	TRUE	D.QLMAEC(+57.02)K(+45.03)ASPGGER.E	Y	42.02	1577.74	14	-1.8	789.871	2	28.9621																																																																																																																																																																																																																																																	06Apr2024_DDH_3740_x11L_Slot1-21_2_8568.d	2669520	1	0	0	0	0	0	0	0	0	0	0	0	0	0	0	0	0	0	0	0	0	0	0	0	0	0	0	0	0	0	0	0	1	0	0	0	0	0	0	0	0	0	0	0	0	0	0	0	0	0	0	0	0	0	0	0	0	0	0	0	0	0	0	0	0	0	0	0	0	0	0	0	0	0	0	0	0	0	0	0	0	0	0	0	0	0	0	0	0	0	0	0	0	0	0	0	0	0	0	0	0	0	0	0	0	0	0	0	0	0	0	0	0	0	0	0	0	0	0	0	0	197	210	Carbamidomethylation; D3 Acetylation (K)	K7:D3 Acetylation (K):1000.00	16446	1.0005-1.0231
40	MMAR_3740|eis|CDS|4605167-4606360|-|enhanced	TRUE	L.QQLTVDR.R	Y	18.24	858.456	7	-8.3	430.23	2	14.099																																																																																																																																																																																																																																																	06Apr2024_DDH_3740_x06L_Slot1-15_2_8549.d	2112902	1	0	0	0	0	0	0	0	0	0	0	0	0	0	0	0	0	1	0	0	0	0	0	0	0	0	0	0	0	0	0	0	0	0	0	0	0	0	0	0	0	0	0	0	0	0	0	0	0	0	0	0	0	0	0	0	0	0	0	0	0	0	0	0	0	0	0	0	0	0	0	0	0	0	0	0	0	0	0	0	0	0	0	0	0	0	0	0	0	0	0	0	0	0	0	0	0	0	0	0	0	0	0	0	0	0	0	0	0	0	0	0	0	0	0	0	0	0	0	0	0	140	146			3050	0.7740-0.7971
40	MMAR_3740|eis|CDS|4605167-4606360|-|enhanced	TRUE	R.R(+45.03)M(+15.99)ADSGYAMAALHASEGGIYGR.F	Y	36.94	2344.08	22	2.3	1173.04	2	51.1515																																																																																																																																																																																																																																																	06Apr2024_DDH_3740_x12L_Slot1-22_2_8571.d	3613433	2	0	0	0	0	0	0	0	0	0	0	0	0	0	0	0	0	0	0	0	0	0	0	0	0	0	0	0	0	0	0	0	0	0	1	1	0	0	0	0	0	0	0	0	0	0	0	0	0	0	0	0	0	0	0	0	0	0	0	0	0	0	0	0	0	0	0	0	0	0	0	0	0	0	0	0	0	0	0	0	0	0	0	0	0	0	0	0	0	0	0	0	0	0	0	0	0	0	0	0	0	0	0	0	0	0	0	0	0	0	0	0	0	0	0	0	0	0	0	0	0	109	130	D3 Acetylation (N-term); Oxidation (M)	R1:D3 Acetylation (N-term):1000.00;M2:Oxidation (M):11.90	50972	1.3241-1.3461
40	MMAR_3740|eis|CDS|4605167-4606360|-|enhanced	TRUE	H.RAST(+45.03)LAAAN(+0.98)R.L	Y	13.83	1075.58	10	-13.6	538.784	2	51.1787																																																																																																																																																																																																																																																	29Feb2024_DDH_3740DDA_x28_Slot1-40_3_8292.d	3442958	1	0	0	0	0	0	0	0	0	0	0	0	0	0	0	0	0	0	0	0	0	0	0	0	0	0	0	0	0	0	0	0	0	0	0	0	0	0	0	0	0	0	0	0	0	0	0	0	0	0	0	0	0	0	0	0	0	0	0	0	0	0	0	0	0	0	0	0	0	0	0	0	0	0	0	0	0	0	0	0	0	0	0	0	1	0	0	0	0	0	0	0	0	0	0	0	0	0	0	0	0	0	0	0	0	0	0	0	0	0	0	0	0	0	0	0	0	0	0	0	0	360	369	D3 O-Acylation (STY); Deamidation (NQ)	T4:D3 O-Acylation (STY):15.10;N9:Deamidation (NQ):1000.00	46430	0.8651-0.8877
40	MMAR_3740|eis|CDS|4605167-4606360|-|enhanced	TRUE	D.RDVLGSLYLGAHR.A	Y	42.89	1455.79	13	-0.6	486.27	3	42.987																															551	473	519	789																																																																																																																					9310	9340	11500	34500																																																																																							06Apr2024_DDH_3740_x11L_Slot1-21_1_8567.d	3376526	5	0	0	0	0	0	0	0	0	0	0	0	0	0	0	0	0	0	0	0	0	0	0	0	0	0	0	0	0	0	0	1	1	1	1	0	1	0	0	0	0	0	0	0	0	0	0	0	0	0	0	0	0	0	0	0	0	0	0	0	0	0	0	0	0	0	0	0	0	0	0	0	0	0	0	0	0	0	0	0	0	0	0	0	0	0	0	0	0	0	0	0	0	0	0	0	0	0	0	0	0	0	0	0	0	0	0	0	0	0	0	0	0	0	0	0	0	0	0	0	0	348	360			31910	0.8256-0.8485
40	MMAR_3740|eis|CDS|4605167-4606360|-|enhanced	TRUE	G.RFGYGPATILQQLTVDR.R	Y	51.33	1934.04	17	-0.7	645.683	3	72.5139													1410	1260	1180																5250	5700	5600	8550	7350	6400																																																																																																	8200	8560	17700																52000	55600	56500	128000	104000	85300																																																																																					06Apr2024_DDH_3740_x05L_Slot1-14_3_8547.d	4857876	36	0	0	0	0	0	0	0	0	0	0	0	0	1	1	2	0	0	0	0	0	0	0	0	0	0	0	0	0	0	0	4	3	5	5	4	4	0	0	0	0	0	0	0	0	0	0	0	0	0	0	1	0	0	0	0	0	0	0	0	0	0	0	0	0	0	0	0	0	0	0	0	0	0	0	0	0	0	0	0	0	0	0	0	0	0	0	0	0	0	0	3	1	2	0	0	0	0	0	0	0	0	0	0	0	0	0	0	0	0	0	0	0	0	0	0	0	0	0	0	0	130	146			75483	0.8467-0.8695
40	MMAR_3740|eis|CDS|4605167-4606360|-|enhanced	TRUE	R.RM(+15.99)ADSGYAM(+15.99)AALHASEGGIYGR.F	Y	60.76	2315.04	22	4.2	579.763	4	40.6527																																																																																																																																																																																																																																																	29Feb2024_DDH_3740DDA_x31_Slot1-43_3_8303.d	2894675	6	0	0	0	0	0	0	0	0	0	0	0	0	0	0	0	0	0	0	0	0	0	0	0	0	0	0	0	0	0	0	0	0	0	0	0	0	0	0	0	0	0	0	0	0	0	0	0	0	0	0	0	0	0	0	0	0	0	0	0	0	0	0	0	0	0	0	0	0	0	0	0	0	0	0	0	0	0	0	0	0	0	0	0	0	0	0	0	0	0	0	1	3	2	0	0	0	0	0	0	0	0	0	0	0	0	0	0	0	0	0	0	0	0	0	0	0	0	0	0	0	109	130	Oxidation (M); Oxidation (M)	M2:Oxidation (M):1000.00;M9:Oxidation (M):1000.00	32099	0.8353-0.8579
40	MMAR_3740|eis|CDS|4605167-4606360|-|enhanced	TRUE	R.S(+45.03)(+45.03)DPK(+45.03)LTR.V	Y	24.66	950.538	7	-3.3	476.269	2	36.3329																																																																																		856	790	726																																																																																																																						10400	10200	7600																																					29Feb2024_DDH_3740DDA_x28_Slot1-40_2_8291.d	2688562	3	0	0	0	0	0	0	0	0	0	0	0	0	0	0	0	0	0	0	0	0	0	0	0	0	0	0	0	0	0	0	0	0	0	0	0	0	0	0	0	0	0	0	0	0	0	0	0	0	0	0	0	0	0	0	0	0	0	0	0	0	0	0	0	0	0	0	0	0	0	0	0	0	0	0	0	0	0	0	0	0	0	1	1	1	0	0	0	0	0	0	0	0	0	0	0	0	0	0	0	0	0	0	0	0	0	0	0	0	0	0	0	0	0	0	0	0	0	0	0	0	229	235	D3 Acetylation (K); D3 Acetylation (N-term); D3 O-Acylation (STY)	S1:D3 Acetylation (N-term):61.30;S1:D3 O-Acylation (STY):61.30;K4:D3 Acetylation (K):1000.00	24364	0.7945-0.8171
40	MMAR_3740|eis|CDS|4605167-4606360|-|enhanced	TRUE	R.S(+45.03)DPK(+45.03)LTR.V	Y	34.15	905.509	7	-1.4	453.759	2	27.2021													1880	2370	1520	4980	4310	3040													1440		1480																																																	7630	6520	6170							2120	1970	1310																								3100																21500	25400	16300	84400	75900	58900													16300		19000																																																	144000	99900	57400							42700	32900	18700																								40400				06Apr2024_DDH_3740_x05L_Slot1-14_3_8547.d	2644944	68	0	0	0	0	0	0	0	0	0	0	0	0	4	3	4	4	3	3	0	0	0	0	0	0	0	0	0	0	0	0	2	2	2	1	0	0	0	0	0	0	0	0	0	0	0	0	0	0	0	0	0	0	0	0	0	0	0	0	0	0	0	0	0	0	0	0	0	0	0	0	0	0	0	0	0	0	0	0	0	0	0	6	5	3	0	0	0	0	0	0	4	5	4	0	0	0	0	0	0	0	0	0	0	0	0	1	2	1	0	0	0	0	0	0	2	3	4	0	0	0	229	235	D3 Acetylation (K); D3 O-Acylation (STY)	S1:D3 O-Acylation (STY):76.17;K4:D3 Acetylation (K):1000.00	14118	0.7943-0.8173
40	MMAR_3740|eis|CDS|4605167-4606360|-|enhanced	TRUE	R.S(+45.03)DPKLT(+45.03)R.V	Y	13.77	905.509	7	0.9	453.756	2	18.0556																																																																																				181																																																																																																																								4790																																					29Feb2024_DDH_3740DDA_x28_Slot1-40_3_8292.d	1830843	1	0	0	0	0	0	0	0	0	0	0	0	0	0	0	0	0	0	0	0	0	0	0	0	0	0	0	0	0	0	0	0	0	0	0	0	0	0	0	0	0	0	0	0	0	0	0	0	0	0	0	0	0	0	0	0	0	0	0	0	0	0	0	0	0	0	0	0	0	0	0	0	0	0	0	0	0	0	0	0	0	0	0	0	1	0	0	0	0	0	0	0	0	0	0	0	0	0	0	0	0	0	0	0	0	0	0	0	0	0	0	0	0	0	0	0	0	0	0	0	0	229	235	D3 O-Acylation (STY); D3 O-Acylation (STY)	S1:D3 O-Acylation (STY):1000.00;T6:D3 O-Acylation (STY):1000.00	7434	0.8208-0.8434
40	MMAR_3740|eis|CDS|4605167-4606360|-|enhanced	TRUE	R.S(+45.03)DPKLTR.V	Y	32.74	860.48	7	-7.6	431.238	2	13.7216																																																																																																																																																																																																																																																	29Feb2024_DDH_3740DDA_x28_Slot1-40_1_8290.d	1623172	1	0	0	0	0	0	0	0	0	0	0	0	0	0	0	0	0	0	0	0	0	0	0	0	0	0	0	0	0	0	0	0	0	0	0	0	0	0	0	0	0	0	0	0	0	0	0	0	0	0	0	0	0	0	0	0	0	0	0	0	0	0	0	0	0	0	0	0	0	0	0	0	0	0	0	0	0	0	0	0	0	0	1	0	0	0	0	0	0	0	0	0	0	0	0	0	0	0	0	0	0	0	0	0	0	0	0	0	0	0	0	0	0	0	0	0	0	0	0	0	0	229	235	D3 O-Acylation (STY)	S1:D3 O-Acylation (STY):43.39	4630	0.8017-0.8244
40	MMAR_3740|eis|CDS|4605167-4606360|-|enhanced	TRUE	A.S(+45.03)FTDFIGAESADAWR.G	Y	51.64	1716.78	15	-5	859.39	2	89.2829																																																																																																																																																																																																																																																	06Apr2024_DDH_3740_x06L_Slot1-15_1_8548.d	5728666	4	0	0	0	0	0	0	0	0	0	0	0	0	0	0	0	1	2	1	0	0	0	0	0	0	0	0	0	0	0	0	0	0	0	0	0	0	0	0	0	0	0	0	0	0	0	0	0	0	0	0	0	0	0	0	0	0	0	0	0	0	0	0	0	0	0	0	0	0	0	0	0	0	0	0	0	0	0	0	0	0	0	0	0	0	0	0	0	0	0	0	0	0	0	0	0	0	0	0	0	0	0	0	0	0	0	0	0	0	0	0	0	0	0	0	0	0	0	0	0	0	29	43	D3 O-Acylation (STY)	S1:D3 O-Acylation (STY):22.85	84163	1.1345-1.1568
40	MMAR_3740|eis|CDS|4605167-4606360|-|enhanced	TRUE	M.S(+45.03)FVAVAPTHR.R	Y	42.02	1128.61	10	0.4	565.307	2	42.6597													250	169		243		242													421	563	418			355																																														195	247	406							178	167																																									3700	3800		4100		4620													6590	7490	7360			4740																																														7970	5280	5050							4050	3850																													29Feb2024_DDH_3740DDA_x28_Slot1-40_2_8291.d	2998738	15	0	0	0	0	0	0	0	0	0	0	0	0	1	1	0	1	0	1	0	0	0	0	0	0	0	0	0	0	0	0	1	1	2	0	0	1	0	0	0	0	0	0	0	0	0	0	0	0	0	0	0	0	0	0	0	0	0	0	0	0	0	0	0	0	0	0	0	0	0	0	0	0	0	0	0	0	0	0	0	0	0	2	1	1	0	0	0	0	0	0	1	1	0	0	0	0	0	0	0	0	0	0	0	0	0	0	0	0	0	0	0	0	0	0	0	0	0	0	0	0	85	94	D3 O-Acylation (STY)	S1:D3 O-Acylation (STY):95.63	32338	0.8950-0.9175
40	MMAR_3740|eis|CDS|4605167-4606360|-|enhanced	TRUE	D.S(+45.03)GYAMAALHASEGGIYGR.F	Y	45.74	1854.88	18	10.7	928.451	2	65.4765																																																																																																																																																																																																																																																	06Apr2024_DDH_3740_x11L_Slot1-21_1_8567.d	4482017	1	0	0	0	0	0	0	0	0	0	0	0	0	0	0	0	0	0	0	0	0	0	0	0	0	0	0	0	0	0	0	1	0	0	0	0	0	0	0	0	0	0	0	0	0	0	0	0	0	0	0	0	0	0	0	0	0	0	0	0	0	0	0	0	0	0	0	0	0	0	0	0	0	0	0	0	0	0	0	0	0	0	0	0	0	0	0	0	0	0	0	0	0	0	0	0	0	0	0	0	0	0	0	0	0	0	0	0	0	0	0	0	0	0	0	0	0	0	0	0	0	113	130	D3 O-Acylation (STY)	S1:D3 O-Acylation (STY):9.40	68570	1.1862-1.2084
40	MMAR_3740|eis|CDS|4605167-4606360|-|enhanced	TRUE	R.SDPK(+45.03)LTR.V	Y	40.72	860.48	7	-0.9	431.243	2	23.8001	622	659			1060	1230							104000	98900	105000	66800	62400	71400			279				1490	1150	1450	409	472		132000	65900	129000	110000	109000	70700													14500	13500	13000	4800	4730	4940													2180	2060	2010	3730	3690	3920	1820	1610	1770	1370	517	907				65000	70400	68000	1380	1350	1470				68600	56700														3660	2300	2520							2140	1940	1880				11000	7950			27400	29300							3720000	3110000	2790000	1950000	2080000	1690000			19300				25400	20500	23600	9120	14500		3900000	2650000	6130000	3170000	2760000	3320000													289000	258000	375000	102000	51800	59000													28000	29200	24800	42900	45400	46500	21700	30600	25700	21600	18900	13800				1560000	1850000	2770000	35300	27000	17800				1780000	1040000	1890000													120000	56600	98500							27600	26100	47300				29Feb2024_DDH_3740DDA_x39_Slot1-52_1_8331.d	5500316	322	3	3	3	3	4	3	0	0	0	0	0	0	8	7	6	6	9	8	1	1	2	1	2	1	2	3	4	2	4	1	7	6	11	6	9	8	0	1	0	0	0	1	0	0	0	0	0	0	4	3	4	3	3	3	0	0	0	0	1	0	1	1	1	0	0	0	2	4	2	3	3	3	2	2	3	2	3	2	0	0	0	9	6	11	4	2	2	2	1	1	7	5	6	0	1	1	0	0	0	2	1	1	0	0	0	5	10	11	1	0	1	0	0	0	14	13	12	1	0	1	229	235	D3 Acetylation (K)	K4:D3 Acetylation (K):1000.00	1352	0.7427-0.7654
40	MMAR_3740|eis|CDS|4605167-4606360|-|enhanced	TRUE	R.SDPK(+45.03)LTRVDELR.A	Y	44.94	1472.8	12	-7.1	491.936	3	37.3696																																																																																																																																																																																																																																																	06Apr2024_DDH_3740_x11L_Slot1-21_2_8568.d	3077850	8	0	0	0	0	0	0	0	0	0	0	0	0	1	1	0	0	0	0	0	0	0	0	0	0	0	0	0	0	0	0	2	1	0	0	0	1	0	0	0	0	0	0	0	0	0	0	0	0	0	0	0	0	0	0	0	0	0	0	0	0	0	0	0	0	0	0	0	0	0	0	0	0	0	0	0	0	0	0	0	0	0	0	0	0	0	0	0	0	0	0	1	0	1	0	0	0	0	0	0	0	0	0	0	0	0	0	0	0	0	0	0	0	0	0	0	0	0	0	0	0	229	240	D3 Acetylation (K)	K4:D3 Acetylation (K):1000.00	25239	0.7648-0.7878
40	MMAR_3740|eis|CDS|4605167-4606360|-|enhanced	TRUE	R.SDPKLT(+45.03)RVDELR.A	Y	25.98	1472.8	12	-8.9	491.931	3	37.6905																																																																																																																																																																																																																																																	29Feb2024_DDH_3740DDA_x31_Slot1-43_2_8302.d	2781265	2	0	0	0	0	0	0	0	0	0	0	0	0	0	0	0	0	0	0	0	0	0	0	0	0	0	0	0	0	0	0	0	0	1	0	0	0	0	0	0	0	0	0	0	0	0	0	0	0	0	0	0	0	0	0	0	0	0	0	0	0	0	0	0	0	0	0	0	0	0	0	0	0	0	0	0	0	0	0	0	0	0	0	0	0	0	0	0	0	0	0	0	1	0	0	0	0	0	0	0	0	0	0	0	0	0	0	0	0	0	0	0	0	0	0	0	0	0	0	0	0	229	240	D3 O-Acylation (STY)	T6:D3 O-Acylation (STY):17.91	28075	0.7482-0.7709
40	MMAR_3740|eis|CDS|4605167-4606360|-|enhanced	TRUE	R.SDPKLTR.V	Y	30.65	815.45	7	-18	408.72	2	6.1526																																																																																																																																																																																																																																																	29Feb2024_DDH_3740DDA_x31_Slot1-43_1_8301.d	1220782	6	0	0	0	0	0	0	0	0	0	0	0	0	1	0	0	0	0	0	0	0	0	0	0	0	0	0	0	0	0	0	0	1	1	0	0	0	0	0	0	0	0	0	0	0	0	0	0	0	0	0	0	0	0	0	0	0	0	0	0	0	0	0	0	0	0	0	0	0	0	0	0	0	0	0	0	0	0	0	0	0	0	0	0	1	0	0	0	0	0	0	1	1	0	0	0	0	0	0	0	0	0	0	0	0	0	0	0	0	0	0	0	0	0	0	0	0	0	0	0	0	229	235			850	0.7427-0.7654
40	MMAR_3740|eis|CDS|4605167-4606360|-|enhanced	TRUE	A.SFTDFIGAESADAWR.G	Y	57.65	1671.75	15	-0.9	836.879	2	70.9364														277		86.5	100														158		162	1990	2010	2080																																																																																																		6340		2730	2170														4390		3370	35200	36900	76200																																																																																					06Apr2024_DDH_3740_x05L_Slot1-14_1_8545.d	4732599	21	0	0	0	0	0	0	0	0	0	0	0	0	1	2	1	1	2	1	0	0	0	0	0	0	0	0	0	0	0	0	3	1	1	2	2	4	0	0	0	0	0	0	0	0	0	0	0	0	0	0	0	0	0	0	0	0	0	0	0	0	0	0	0	0	0	0	0	0	0	0	0	0	0	0	0	0	0	0	0	0	0	0	0	0	0	0	0	0	0	0	0	0	0	0	0	0	0	0	0	0	0	0	0	0	0	0	0	0	0	0	0	0	0	0	0	0	0	0	0	0	29	43			72570	1.0591-1.0816
40	MMAR_3740|eis|CDS|4605167-4606360|-|enhanced	TRUE	M.SFVAVAPTHR.R	Y	40.94	1083.58	10	-1	542.796	2	24.2752													639	873	960																896	1140	1070	1530	1570	1630																																																																																																	10000	20700	11200																11300	13800	24100	18200	16800	17400																																																																																					06Apr2024_DDH_3740_x05L_Slot1-14_1_8545.d	2453315	16	0	0	0	0	0	0	0	0	0	0	0	0	1	2	1	0	1	1	0	0	0	0	0	0	0	0	0	0	0	0	1	1	2	1	1	1	0	0	0	0	0	0	0	0	0	0	0	0	0	0	0	0	0	0	0	0	0	0	0	0	0	0	0	0	0	0	0	0	0	0	0	0	0	0	0	0	0	0	0	0	0	0	0	0	0	0	0	0	0	0	0	3	0	0	0	0	0	0	0	0	0	0	0	0	0	0	0	0	0	0	0	0	0	0	0	0	0	0	0	0	85	94			11597	0.8951-0.9179
40	MMAR_3740|eis|CDS|4605167-4606360|-|enhanced	TRUE	D.SGYAM(+15.99)AALHASEGGIYGR.F	Y	58.91	1825.84	18	0.6	609.614	3	38.5495																															154		141																																																			125							214	199	597																																																										5000		8930																																																			3730							7140	4160	10900																												29Feb2024_DDH_3740DDA_x31_Slot1-43_3_8303.d	2790795	16	0	0	0	0	0	0	0	0	0	0	0	0	0	0	0	0	0	0	0	0	0	0	0	0	0	0	0	0	0	0	1	1	2	2	2	0	0	0	0	0	0	0	0	0	0	0	0	0	0	0	0	0	0	0	0	0	0	0	0	0	0	0	0	0	0	0	0	0	0	0	0	0	0	0	0	0	0	0	0	0	0	1	1	2	0	0	0	0	0	0	1	1	2	0	0	0	0	0	0	0	0	0	0	0	0	0	0	0	0	0	0	0	0	0	0	0	0	0	0	0	113	130	Oxidation (M)	M5:Oxidation (M):1000.00	29262	0.8715-0.8941
40	MMAR_3740|eis|CDS|4605167-4606360|-|enhanced	TRUE	D.SGYAMAALHASEGGIYGR.F	Y	58.15	1809.85	18	-4	905.923	2	45.2098															1640																2150	2420	2560	2830	3090	2580																																																																																																			43800																64800	37500	30600	72300	42600	81400																																																																																					06Apr2024_DDH_3740_x05L_Slot1-14_2_8546.d	3496241	24	0	0	0	0	0	0	0	0	0	0	0	0	3	2	3	0	0	0	0	0	0	0	0	0	0	0	0	0	0	0	3	2	2	3	2	4	0	0	0	0	0	0	0	0	0	0	0	0	0	0	0	0	0	0	0	0	0	0	0	0	0	0	0	0	0	0	0	0	0	0	0	0	0	0	0	0	0	0	0	0	0	0	0	0	0	0	0	0	0	0	0	0	0	0	0	0	0	0	0	0	0	0	0	0	0	0	0	0	0	0	0	0	0	0	0	0	0	0	0	0	113	130			32969	1.1710-1.1933
40	MMAR_3740|eis|CDS|4605167-4606360|-|enhanced	TRUE	A.STLAAANR.L	Y	31.76	802.43	8	-15.9	402.211	2	29.6262																																																																																		720											144																																																																																																													13600											4680																												29Feb2024_DDH_3740DDA_x31_Slot1-43_1_8301.d	2356301	22	0	0	0	0	0	0	0	0	0	0	0	0	0	0	0	1	1	1	0	0	0	0	0	0	0	0	0	0	0	0	1	1	1	2	1	1	0	0	0	0	0	0	0	0	0	0	0	0	0	0	0	0	0	0	0	0	0	0	0	0	0	0	0	0	0	0	0	0	0	0	0	0	0	0	0	0	0	0	0	0	0	2	1	1	0	0	0	0	0	0	2	2	4	0	0	0	0	0	0	0	0	0	0	0	0	0	0	0	0	0	0	0	0	0	0	0	0	0	0	0	362	369			18407	0.7291-0.7518
40	MMAR_3740|eis|CDS|4605167-4606360|-|enhanced	TRUE	M.T(+42.01)AVLPASVTLTTPAEDDWAGM(+15.99)Y.L	Y	34.36	2366.1	22	-1.7	1184.05	2	103.661																																																																																																																																																																																																																																																	29Feb2024_DDH_3740DDA_x39_Slot1-52_3_8333.d	10597648	10	0	0	0	0	0	0	0	0	0	0	0	0	0	0	0	0	1	0	0	0	0	0	0	0	0	0	0	0	0	0	0	0	0	0	0	0	0	0	0	0	0	0	0	0	0	0	0	0	0	0	0	0	0	0	0	0	0	0	0	0	0	0	0	0	0	0	0	0	0	0	0	0	0	0	0	0	0	0	0	0	0	0	0	0	0	0	0	0	0	0	0	0	0	0	0	0	0	0	0	0	0	0	0	0	0	0	0	0	0	0	0	0	0	0	2	3	4	0	0	0	2	23	Acetylation (Protein N-term); Oxidation (M)	T1:Acetylation (Protein N-term):1000.00;M21:Oxidation (M):1000.00	31702	1.3632-1.3853
40	MMAR_3740|eis|CDS|4605167-4606360|-|enhanced	TRUE	R.T(+45.03)(+45.03)LFGLDSMER.V	Y	44.14	1257.62	10	9.7	629.819	2	86.6187																																																																																																																																																																																																																																																	06Apr2024_DDH_3740_x06L_Slot1-15_2_8549.d	5636618	7	0	0	0	0	0	0	0	0	0	0	0	0	0	0	0	2	3	2	0	0	0	0	0	0	0	0	0	0	0	0	0	0	0	0	0	0	0	0	0	0	0	0	0	0	0	0	0	0	0	0	0	0	0	0	0	0	0	0	0	0	0	0	0	0	0	0	0	0	0	0	0	0	0	0	0	0	0	0	0	0	0	0	0	0	0	0	0	0	0	0	0	0	0	0	0	0	0	0	0	0	0	0	0	0	0	0	0	0	0	0	0	0	0	0	0	0	0	0	0	0	253	262	D3 Acetylation (N-term); D3 O-Acylation (STY)	T1:D3 Acetylation (N-term):78.19;T1:D3 O-Acylation (STY):78.19	80180	0.9498-0.9724
40	MMAR_3740|eis|CDS|4605167-4606360|-|enhanced	TRUE	R.T(+45.03)LFGLDS(+45.03)M(+15.99)ER.V	Y	39.38	1273.61	10	0.5	637.806	2	75.3204																	1060	1160																																																																2110	1930	2380								410																																													8520	11300																																																																13300	14100	18100								9140																													29Feb2024_DDH_3740DDA_x28_Slot1-40_2_8291.d	4603023	14	0	0	0	0	0	0	0	0	0	0	0	0	0	0	0	1	1	1	0	0	0	0	0	0	0	0	0	0	0	0	0	0	0	0	0	0	0	0	0	0	0	0	0	0	0	0	0	0	0	0	0	0	0	0	0	0	0	0	0	0	0	0	0	0	0	0	0	0	0	0	0	0	0	0	0	0	0	0	0	0	0	1	1	2	0	0	0	0	0	0	2	2	3	0	0	0	0	0	0	0	0	0	0	0	0	0	0	0	0	0	0	0	0	0	0	0	0	0	0	0	253	262	D3 O-Acylation (STY); D3 O-Acylation (STY); Oxidation (M)	T1:D3 O-Acylation (STY):1000.00;S7:D3 O-Acylation (STY):1000.00;M8:Oxidation (M):1000.00	88533	0.9419-0.9644
40	MMAR_3740|eis|CDS|4605167-4606360|-|enhanced	TRUE	R.T(+45.03)LFGLDSM(+15.99)ER.V	Y	48.07	1228.58	10	0.3	615.295	2	71.3229													44700	44600	44800	153000	154000	159000													60100	61100	57700	9150	9400	8670																															1660	1500	1640	3220	3480	3150										157000	164000	159000	349	304		4940	5590	5360	85500	90800	85000	1630	1320	1550	1710									50100	46600	46700	1790	1460	2010	4170	4470	4160	62700	60600	63400	1240	953	963													717000	951000	905000	3460000	4950000	4220000													1510000	1500000	1170000	113000	109000	110000																															12600	12500	11600	21900	24300	41700										4320000	5090000	4390000	4110	3900		63300	20800	21200	1540000	1720000	1980000	7700	7570	8340	7350									948000	1010000	891000	20500	7380	7660	32700	46400	62400	1700000	1330000	1100000	6420	4830	20500	29Feb2024_DDH_3740DDA_x39_Slot1-52_2_8332.d	8496166	236	0	0	0	0	0	0	0	0	0	0	0	0	3	5	5	6	9	8	0	0	0	0	0	0	0	0	0	0	0	0	5	6	5	2	2	2	0	0	0	0	0	0	0	0	0	0	0	0	0	0	0	0	1	2	0	0	0	0	0	0	0	0	0	0	0	0	1	2	1	2	2	2	0	0	0	0	0	0	0	0	0	7	12	7	1	3	0	3	1	2	5	5	6	1	1	1	2	1	3	2	0	0	0	0	0	11	12	13	3	3	2	2	3	4	14	14	14	2	2	3	253	262	D3 O-Acylation (STY); Oxidation (M)	T1:D3 O-Acylation (STY):102.87;M8:Oxidation (M):1000.00	17824	0.9247-0.9473
40	MMAR_3740|eis|CDS|4605167-4606360|-|enhanced	TRUE	R.T(+45.03)LFGLDSMER.V	Y	45.66	1212.59	10	0.3	607.299	2	79.6977													64300	64100	64200	95100	92000	92200													75000	75200	65600	15000	13400	13100														112																		1120		2210	2280	2120										15300	15200	15500							14600	16200	15100																																								2010000	1960000	1670000	2810000	2760000	2720000													2340000	2270000	1690000	179000	158000	156000														2740																		11100		17800	18100	17000										184000	177000	351000							410000	343000	404000																												06Apr2024_DDH_3740_x06L_Slot1-15_3_8550.d	5285830	120	0	0	0	0	0	0	0	0	0	0	0	0	7	9	8	7	9	8	0	1	0	0	0	0	0	0	0	0	0	0	9	8	6	2	2	2	0	0	0	0	0	0	0	0	0	0	0	0	0	1	1	1	1	1	0	0	0	0	0	0	0	0	0	0	0	0	1	1	1	2	2	2	0	1	0	0	0	0	0	0	0	3	4	5	0	0	0	0	0	0	6	4	5	0	0	0	0	0	0	0	0	0	0	0	0	0	0	0	0	0	0	0	0	0	0	0	0	0	0	0	253	262	D3 O-Acylation (STY)	T1:D3 O-Acylation (STY):113.99	73309	0.9361-0.9588
40	MMAR_3740|eis|CDS|4605167-4606360|-|enhanced	TRUE	F.TDFIGAESADAWR.G	Y	48.6	1437.65	13	0.6	719.831	2	52.6096																																																																																																																																																																																																																																																	06Apr2024_DDH_3740_x06L_Slot1-15_1_8548.d	3936803	5	0	0	0	0	0	0	0	0	0	0	0	0	0	0	0	1	1	0	0	0	0	0	0	0	0	0	0	0	0	0	0	0	0	1	1	1	0	0	0	0	0	0	0	0	0	0	0	0	0	0	0	0	0	0	0	0	0	0	0	0	0	0	0	0	0	0	0	0	0	0	0	0	0	0	0	0	0	0	0	0	0	0	0	0	0	0	0	0	0	0	0	0	0	0	0	0	0	0	0	0	0	0	0	0	0	0	0	0	0	0	0	0	0	0	0	0	0	0	0	0	31	43			35060	0.9597-0.9824
40	MMAR_3740|eis|CDS|4605167-4606360|-|enhanced	TRUE	A.TILQQLTVDR.R	Y	40.68	1185.67	10	-1.1	593.84	2	52.0972													1180	988	1140	293	474	706													1020	709	673	1640	1750	1250																																																																																																	13400	14600	26600	7750	10200	18200													13300	15000	8560	17300	15500	30100																																																																																					06Apr2024_DDH_3740_x05L_Slot1-14_1_8545.d	3807639	16	0	0	0	0	0	0	0	0	0	0	0	0	1	1	2	1	1	2	0	0	0	0	0	0	0	0	0	0	0	0	1	2	1	1	1	2	0	0	0	0	0	0	0	0	0	0	0	0	0	0	0	0	0	0	0	0	0	0	0	0	0	0	0	0	0	0	0	0	0	0	0	0	0	0	0	0	0	0	0	0	0	0	0	0	0	0	0	0	0	0	0	0	0	0	0	0	0	0	0	0	0	0	0	0	0	0	0	0	0	0	0	0	0	0	0	0	0	0	0	0	137	146			43092	0.8951-0.9179
40	MMAR_3740|eis|CDS|4605167-4606360|-|enhanced	TRUE	S.TLAAANR.L	Y	15.11	715.398	7	-2.8	358.704	2	9.5858																																																																																																																																																																																																																																																	06Apr2024_DDH_3740_x05L_Slot1-14_3_8547.d	1798729	1	0	0	0	0	0	0	0	0	0	0	0	0	0	0	1	0	0	0	0	0	0	0	0	0	0	0	0	0	0	0	0	0	0	0	0	0	0	0	0	0	0	0	0	0	0	0	0	0	0	0	0	0	0	0	0	0	0	0	0	0	0	0	0	0	0	0	0	0	0	0	0	0	0	0	0	0	0	0	0	0	0	0	0	0	0	0	0	0	0	0	0	0	0	0	0	0	0	0	0	0	0	0	0	0	0	0	0	0	0	0	0	0	0	0	0	0	0	0	0	0	363	369			2203	0.7093-0.7324
40	MMAR_3740|eis|CDS|4605167-4606360|-|enhanced	TRUE	R.TLFGLDS(+45.03)M(+15.99)ER.V	Y	40.87	1228.58	10	-0.8	615.291	2	53.9027														688		392	986	1090													852	738	640	148																																																4200	4700	4640							5940	6430	5610																																									3560		5820	5730	5710													4570	9670	4060	2270																																																16900	19200	19200							51300	26200	22700																												29Feb2024_DDH_3740DDA_x31_Slot1-43_1_8301.d	3539792	22	0	0	0	0	0	0	0	0	0	0	0	0	2	1	2	2	1	1	0	0	0	0	0	0	0	0	0	0	0	0	1	3	1	1	0	0	0	0	0	0	0	0	0	0	0	0	0	0	0	0	0	0	0	0	0	0	0	0	0	0	0	0	0	0	0	0	0	0	0	0	0	0	0	0	0	0	0	0	0	0	0	1	1	1	0	0	0	0	0	0	2	1	1	0	0	0	0	0	0	0	0	0	0	0	0	0	0	0	0	0	0	0	0	0	0	0	0	0	0	0	253	262	D3 O-Acylation (STY); Oxidation (M)	S7:D3 O-Acylation (STY):102.87;M8:Oxidation (M):1000.00	53345	0.8687-0.8913
40	MMAR_3740|eis|CDS|4605167-4606360|-|enhanced	TRUE	R.TLFGLDS(+45.03)MER.V	Y	44.84	1212.59	10	-1.4	607.298	2	65.2232													1400	1370	1480		283														1550	2080	1510	919	1090	325																																																							789	830	889																																								15600	24700	14100		3680														62900	43900	35800	24700	32600	8340																																																							7460	7900	7950																												06Apr2024_DDH_3740_x05L_Slot1-14_3_8547.d	4501356	26	0	0	0	0	0	0	0	0	0	0	0	0	1	2	1	1	1	0	0	0	0	0	0	0	0	0	0	0	0	0	4	2	2	2	3	3	0	0	0	0	0	0	0	0	0	0	0	0	0	0	0	0	0	0	0	0	0	0	0	0	0	0	0	0	0	0	0	0	0	0	0	0	0	0	0	0	0	0	0	0	0	0	0	0	0	0	0	0	0	0	1	2	1	0	0	0	0	0	0	0	0	0	0	0	0	0	0	0	0	0	0	0	0	0	0	0	0	0	0	0	253	262	D3 O-Acylation (STY)	S7:D3 O-Acylation (STY):95.35	63807	0.9042-0.9270
40	MMAR_3740|eis|CDS|4605167-4606360|-|enhanced	TRUE	R.TLFGLDSM(+15.99)ER.V	Y	53.19	1183.55	10	-0.1	592.779	2	58.6774	3800	2970	806			3170							187000	188000	186000	128000	133000	135000				1570		1560	3790	1930	3820	2010		2460	160000	180000	177000	182000	180000	178000													24400	27000	25700	20300	20600	19300							633	599					4480	3660	3550	11500	10900	11300	10100	9930	9890	5480	5540	5190				232000	232000	227000	8900	8850	8480				314000	316000	302000	991	1030	646				152	1140					29100	26700	26000							34000	30100	26000				71300	23600	18300			22800							8740000	10500000	7240000	7480000	6450000	7050000				14000		13100	46600	27200	26300	16800		18000	8920000	9230000	8410000	4040000	4740000	6230000													459000	639000	503000	193000	297000	291000							5960	5940					52000	22300	67800	186000	116000	173000	54400	160000	160000	48400	77600	66900				11400000	9660000	11600000	151000	50900	152000				11400000	14400000	13900000	19800	5340	9220				2940	3490					256000	213000	172000							232000	374000	252000				29Feb2024_DDH_3740DDA_x36_Slot1-49_2_8321.d	8078940	460	3	2	1	1	0	1	0	0	0	0	0	0	15	18	13	15	13	14	1	1	0	1	1	2	2	2	1	1	0	1	15	15	18	9	9	10	1	1	2	0	0	0	0	0	0	0	0	0	5	6	7	5	6	5	0	0	0	0	0	0	1	1	0	0	0	0	5	3	5	4	5	4	1	3	3	2	3	2	0	0	0	14	13	12	3	1	3	0	0	0	12	16	15	3	1	2	0	0	0	2	3	4	0	0	0	16	16	11	3	0	2	0	0	0	17	12	14	0	0	0	253	262	Oxidation (M)	M8:Oxidation (M):1000.00	10332	0.8805-0.9031
40	MMAR_3740|eis|CDS|4605167-4606360|-|enhanced	TRUE	R.TLFGLDSMER.V	Y	53.32	1167.56	10	-1.2	584.779	2	58.4222	7460	7010	7310	6530	6720	6740							236000	240000	244000	45500	43300	43900	2290	2140	2170	3040		2990	9940	10100	9820	6870	6480	6740	255000	233000	239000	285000	278000	281000	271												62000	64700	63600	17300	17500	16500			147	705	756	271	716	604	714				1450	1460	326	5540	4960	5230		1460	1420	4050	4280	4210				9660	10400	9100	1820	1960	1540				55500	59900	57500																												107000	151000	110000	99500	99600	49400							11700000	7200000	16900000	2140000	1560000	2150000	39800	17800	39900	22800		47500	141000	212000	215000	99000	193000	145000	10400000	7220000	7260000	25000000	14100000	14400000	12000												1820000	2500000	2210000	501000	386000	375000			6690	18300	17400	5530	9110	18400	18300				30300	25900	7700	125000	76000	161000		11800	31300	60400	111000	62700				124000	191000	189000	30300	18100	16100				1280000	1840000	2100000																												29Feb2024_DDH_3740DDA_x31_Slot1-43_1_8301.d	3763008	329	3	4	2	2	2	2	0	0	0	0	0	0	12	13	17	11	8	9	2	1	2	1	1	2	3	3	3	2	4	3	11	12	12	23	17	18	3	1	1	0	0	0	0	0	0	0	0	0	8	11	8	5	4	5	1	3	3	2	2	1	2	3	2	0	0	0	4	3	1	3	3	4	0	1	2	2	3	2	0	0	0	2	3	3	2	1	1	0	0	0	6	6	7	0	0	0	0	0	0	0	0	0	0	0	0	0	0	0	0	0	0	0	0	0	0	0	0	0	0	0	253	262			60570	0.8687-0.8913
40	MMAR_3740|eis|CDS|4605167-4606360|-|enhanced	TRUE	C.TPTDAPADVEMDR.D	Y	48.8	1416.62	13	-1.2	709.313	2	30.1213																																				102																																																																																																																								2810																																																																																					06Apr2024_DDH_3740_x05L_Slot1-14_3_8547.d	2789540	7	0	0	0	0	0	0	0	0	0	0	0	0	1	0	1	0	0	1	0	0	0	0	0	0	0	0	0	0	0	0	0	1	0	1	1	1	0	0	0	0	0	0	0	0	0	0	0	0	0	0	0	0	0	0	0	0	0	0	0	0	0	0	0	0	0	0	0	0	0	0	0	0	0	0	0	0	0	0	0	0	0	0	0	0	0	0	0	0	0	0	0	0	0	0	0	0	0	0	0	0	0	0	0	0	0	0	0	0	0	0	0	0	0	0	0	0	0	0	0	0	336	348			16883	0.9579-0.9806
40	MMAR_3740|eis|CDS|4605167-4606360|-|enhanced	TRUE	C.TPTDAPADVEMDRDVLGSLYLGAHR.A	Y	53.42	2698.3	25	5.6	900.442	3	66.3102																																			220																																																																																																																								7500																																																																																						06Apr2024_DDH_3740_x12L_Slot1-22_1_8570.d	4322441	3	0	0	0	0	0	0	0	0	0	0	0	0	0	0	0	0	0	0	0	0	0	0	0	0	0	0	0	0	0	0	0	1	0	1	1	0	0	0	0	0	0	0	0	0	0	0	0	0	0	0	0	0	0	0	0	0	0	0	0	0	0	0	0	0	0	0	0	0	0	0	0	0	0	0	0	0	0	0	0	0	0	0	0	0	0	0	0	0	0	0	0	0	0	0	0	0	0	0	0	0	0	0	0	0	0	0	0	0	0	0	0	0	0	0	0	0	0	0	0	0	336	360			77708	1.1237-1.1461
40	MMAR_3740|eis|CDS|4605167-4606360|-|enhanced	TRUE	N.TRLARTTWR.Q	Y	13.03	1159.66	9	-12.3	580.822	2	63.7891																																																																																			612																																																																																																																								6650																																						29Feb2024_DDH_3740DDA_x28_Slot1-40_2_8291.d	4037624	1	0	0	0	0	0	0	0	0	0	0	0	0	0	0	0	0	0	0	0	0	0	0	0	0	0	0	0	0	0	0	0	0	0	0	0	0	0	0	0	0	0	0	0	0	0	0	0	0	0	0	0	0	0	0	0	0	0	0	0	0	0	0	0	0	0	0	0	0	0	0	0	0	0	0	0	0	0	0	0	0	0	0	1	0	0	0	0	0	0	0	0	0	0	0	0	0	0	0	0	0	0	0	0	0	0	0	0	0	0	0	0	0	0	0	0	0	0	0	0	0	280	288			68210	0.8814-0.9040
40	MMAR_3740|eis|CDS|4605167-4606360|-|enhanced	TRUE	T.TVIAITGGGR.F	Y	13.54	943.545	10	-16.6	472.766	2	31.0142																																																																																									378																																																																																																																								4400																																29Feb2024_DDH_3740DDA_x30_Slot1-42_2_8299.d	2505223	1	0	0	0	0	0	0	0	0	0	0	0	0	0	0	0	0	0	0	0	0	0	0	0	0	0	0	0	0	0	0	0	0	0	0	0	0	0	0	0	0	0	0	0	0	0	0	0	0	0	0	0	0	0	0	0	0	0	0	0	0	0	0	0	0	0	0	0	0	0	0	0	0	0	0	0	0	0	0	0	0	0	0	0	0	0	0	0	0	1	0	0	0	0	0	0	0	0	0	0	0	0	0	0	0	0	0	0	0	0	0	0	0	0	0	0	0	0	0	0	0	314	323			12520	0.7909-0.8135
40	MMAR_3740|eis|CDS|4605167-4606360|-|enhanced	TRUE	F.V(+45.03)AVAPTHR.R	Y	33.31	894.511	8	-5.4	448.255	2	22.8352																275		377													424	360	642																																																		355	497																																																				5180		6270													8330	8420	16100																																																		6600	6820																																					29Feb2024_DDH_3740DDA_x28_Slot1-40_3_8292.d	2058332	23	0	0	0	0	0	0	0	0	0	0	0	0	1	2	1	2	2	2	0	0	0	0	0	0	0	0	0	0	0	0	1	2	2	0	0	0	0	0	0	0	0	0	0	0	0	0	0	0	0	0	0	0	0	0	0	0	0	0	0	0	0	0	0	0	0	0	0	0	0	0	0	0	0	0	0	0	0	0	0	0	0	3	1	1	0	0	0	0	0	0	0	1	2	0	0	0	0	0	0	0	0	0	0	0	0	0	0	0	0	0	0	0	0	0	0	0	0	0	0	0	87	94	D3 Acetylation (N-term)	V1:D3 Acetylation (N-term):1000.00	10589	0.7854-0.8081
40	MMAR_3740|eis|CDS|4605167-4606360|-|enhanced	TRUE	D.V(+45.03)LGSLYLGAHR.A	Y	41.58	1229.7	11	-2.6	615.851	2	67.4204																															265		183																																																																																																																						11600		3640																																																																																								06Apr2024_DDH_3740_x11L_Slot1-21_1_8567.d	4576422	5	0	0	0	0	0	0	0	0	0	0	0	0	0	0	0	0	0	0	0	0	0	0	0	0	0	0	0	0	0	0	3	1	1	0	0	0	0	0	0	0	0	0	0	0	0	0	0	0	0	0	0	0	0	0	0	0	0	0	0	0	0	0	0	0	0	0	0	0	0	0	0	0	0	0	0	0	0	0	0	0	0	0	0	0	0	0	0	0	0	0	0	0	0	0	0	0	0	0	0	0	0	0	0	0	0	0	0	0	0	0	0	0	0	0	0	0	0	0	0	0	350	360	D3 Acetylation (N-term)	V1:D3 Acetylation (N-term):1000.00	72129	0.9797-1.0023
40	MMAR_3740|eis|CDS|4605167-4606360|-|enhanced	TRUE	N.V(+45.03)LSTAGMSFVAVAPTHR.R	Y	43.4	1787.94	17	5.1	894.98	2	76.9276																																																																																																																																																																																																																																																	06Apr2024_DDH_3740_x11L_Slot1-21_1_8567.d	5047212	1	0	0	0	0	0	0	0	0	0	0	0	0	0	0	0	0	0	0	0	0	0	0	0	0	0	0	0	0	0	0	1	0	0	0	0	0	0	0	0	0	0	0	0	0	0	0	0	0	0	0	0	0	0	0	0	0	0	0	0	0	0	0	0	0	0	0	0	0	0	0	0	0	0	0	0	0	0	0	0	0	0	0	0	0	0	0	0	0	0	0	0	0	0	0	0	0	0	0	0	0	0	0	0	0	0	0	0	0	0	0	0	0	0	0	0	0	0	0	0	0	78	94	D3 Acetylation (N-term)	V1:D3 Acetylation (N-term):1000.00	89616	1.2173-1.2394
40	MMAR_3740|eis|CDS|4605167-4606360|-|enhanced	TRUE	R.V(+45.03)PGGLVRPPVFWDQ(+0.98)LM(+15.99)AE.C	Y	18.88	2072.05	18	9.7	1037.04	2	101.318																																																																																																																																																																																																																																																	06Apr2024_DDH_3740_x06L_Slot1-15_1_8548.d	6312092	3	0	0	0	0	0	0	0	0	0	0	0	0	0	0	0	1	0	1	0	0	0	0	0	0	0	0	0	0	0	0	0	0	0	0	0	0	0	0	0	0	0	0	0	0	0	0	0	0	0	0	0	0	0	0	0	0	0	0	0	0	0	0	0	0	0	0	0	0	0	0	0	0	0	0	0	0	0	0	0	0	0	0	1	0	0	0	0	0	0	0	0	0	0	0	0	0	0	0	0	0	0	0	0	0	0	0	0	0	0	0	0	0	0	0	0	0	0	0	0	0	184	201	D3 Acetylation (N-term); Deamidation (NQ); Oxidation (M)	V1:D3 Acetylation (N-term):1000.00;Q14:Deamidation (NQ):1000.00;M16:Oxidation (M):1000.00	95630	1.2261-1.2483
40	MMAR_3740|eis|CDS|4605167-4606360|-|enhanced	TRUE	R.V(+45.03)PGGLVRPPVFWDQ(+0.98)LM(+15.99)AEC(+57.02)K.A	Y	30.99	2360.17	20	16.3	1181.1	2	88.7909															64																																																																												82.2																																												2990																																																																												1860																														29Feb2024_DDH_3740DDA_x31_Slot1-43_1_8301.d	5259631	5	0	0	0	0	0	0	0	0	0	0	0	0	0	0	2	0	0	0	0	0	0	0	0	0	0	0	0	0	0	0	0	0	0	0	0	0	0	0	0	0	0	0	0	0	0	0	0	0	0	0	0	0	0	0	0	0	0	0	0	0	0	0	0	0	0	0	0	0	0	0	0	0	0	0	0	0	0	0	0	0	0	1	0	0	0	0	0	0	0	0	1	1	0	0	0	0	0	0	0	0	0	0	0	0	0	0	0	0	0	0	0	0	0	0	0	0	0	0	0	0	184	203	Carbamidomethylation; D3 Acetylation (N-term); Deamidation (NQ); Oxidation (M)	V1:D3 Acetylation (N-term):1000.00;Q14:Deamidation (NQ):1000.00;M16:Oxidation (M):1000.00	111073	1.2956-1.3179
40	MMAR_3740|eis|CDS|4605167-4606360|-|enhanced	TRUE	R.V(+45.03)PGGLVRPPVFWDQ(+0.98)LM(+15.99)AEC(+57.02)K(+45.03).A	Y	42.74	2405.2	20	11.6	1203.62	2	100.373																1310	993																725																																																	108										274																																												12400	16100																7870																																																	10300										7600																													06Apr2024_DDH_3740_x05L_Slot1-14_1_8545.d	6169768	23	0	0	0	0	0	0	0	0	0	0	0	0	2	0	0	4	3	2	0	0	0	0	0	0	0	0	0	0	0	0	0	0	1	0	0	1	0	0	0	0	0	0	0	0	0	0	0	0	0	0	0	0	0	0	0	0	0	0	0	0	0	0	0	0	0	0	0	0	0	0	0	0	0	0	0	0	0	0	0	0	0	4	1	1	0	0	0	0	0	0	2	2	0	0	0	0	0	0	0	0	0	0	0	0	0	0	0	0	0	0	0	0	0	0	0	0	0	0	0	0	184	203	Carbamidomethylation; D3 Acetylation (K); D3 Acetylation (N-term); Deamidation (NQ); Oxidation (M)	V1:D3 Acetylation (N-term):1000.00;Q14:Deamidation (NQ):1000.00;M16:Oxidation (M):1000.00;K20:D3 Acetylation (K):1000.00	110896	1.3285-1.3505
40	MMAR_3740|eis|CDS|4605167-4606360|-|enhanced	TRUE	R.V(+45.03)PGGLVRPPVFWDQ(+0.98)LM(+15.99)AEC(+57.02)K(+45.03)ASPGGER.E	Y	50.37	3059.51	27	2.9	1020.84	3	89.4737													6170	5660	5770	341	111														20100	25300	31100	5260	5980	10600																																																																															195																		197000	93800	103000	6280	1630														626000	620000	1230000	67700	130000	145000																																																																															2180						06Apr2024_DDH_3740_x06L_Slot1-15_1_8548.d	5736232	73	0	0	0	0	0	0	0	0	0	0	0	0	8	6	5	2	2	1	0	0	0	0	0	0	0	0	0	0	0	0	9	9	10	5	4	4	0	0	0	0	0	0	0	0	0	0	0	0	0	0	0	0	0	0	0	0	0	0	0	0	0	0	0	0	0	0	0	0	0	0	0	0	0	0	0	0	0	0	0	0	0	0	2	0	0	0	0	0	1	0	0	1	1	0	0	0	0	0	0	0	0	0	0	0	0	0	0	0	0	0	0	0	0	0	1	1	1	0	0	0	184	210	Carbamidomethylation; D3 Acetylation (K); D3 Acetylation (N-term); Deamidation (NQ); Oxidation (M)	V1:D3 Acetylation (N-term):1000.00;Q14:Deamidation (NQ):1000.00;M16:Oxidation (M):1000.00;K20:D3 Acetylation (K):1000.00	84313	1.0717-1.0942
40	MMAR_3740|eis|CDS|4605167-4606360|-|enhanced	TRUE	R.V(+45.03)PGGLVRPPVFWDQ(+0.98)LMAEC(+57.02)K.A	Y	22.72	2344.18	20	6.5	1173.1	2	95.2376													618																																																																																																																								7350																																																																																																												06Apr2024_DDH_3740_x05L_Slot1-14_1_8545.d	5919206	1	0	0	0	0	0	0	0	0	0	0	0	0	1	0	0	0	0	0	0	0	0	0	0	0	0	0	0	0	0	0	0	0	0	0	0	0	0	0	0	0	0	0	0	0	0	0	0	0	0	0	0	0	0	0	0	0	0	0	0	0	0	0	0	0	0	0	0	0	0	0	0	0	0	0	0	0	0	0	0	0	0	0	0	0	0	0	0	0	0	0	0	0	0	0	0	0	0	0	0	0	0	0	0	0	0	0	0	0	0	0	0	0	0	0	0	0	0	0	0	0	184	203	Carbamidomethylation; D3 Acetylation (N-term); Deamidation (NQ)	V1:D3 Acetylation (N-term):1000.00;Q14:Deamidation (NQ):1000.00	105989	1.2960-1.3180
40	MMAR_3740|eis|CDS|4605167-4606360|-|enhanced	TRUE	R.V(+45.03)PGGLVRPPVFWDQ(+0.98)LMAEC(+57.02)K(+45.03).A	Y	35.13	2389.21	20	15.6	1195.62	2	107.763														198																	122		521																																																																																																					5960																	10200		6810																																																																																								06Apr2024_DDH_3740_x11L_Slot1-21_1_8567.d	6561329	10	0	0	0	0	0	0	0	0	0	0	0	0	0	3	0	0	0	0	0	0	0	0	0	0	0	0	0	0	0	0	5	0	1	0	0	1	0	0	0	0	0	0	0	0	0	0	0	0	0	0	0	0	0	0	0	0	0	0	0	0	0	0	0	0	0	0	0	0	0	0	0	0	0	0	0	0	0	0	0	0	0	0	0	0	0	0	0	0	0	0	0	0	0	0	0	0	0	0	0	0	0	0	0	0	0	0	0	0	0	0	0	0	0	0	0	0	0	0	0	0	184	203	Carbamidomethylation; D3 Acetylation (K); D3 Acetylation (N-term); Deamidation (NQ)	V1:D3 Acetylation (N-term):1000.00;Q14:Deamidation (NQ):1000.00;K20:D3 Acetylation (K):1000.00	137219	1.3294-1.3513
40	MMAR_3740|eis|CDS|4605167-4606360|-|enhanced	TRUE	R.V(+45.03)PGGLVRPPVFWDQ(+0.98)LMAEC(+57.02)K(+45.03)ASPGGER.E	Y	44.69	3043.52	27	5.3	1015.51	3	96.073													159																																																																																																																								2280																																																																																																												29Feb2024_DDH_3740DDA_x31_Slot1-43_3_8303.d	5616725	9	0	0	0	0	0	0	0	0	0	0	0	0	1	0	0	0	0	0	0	0	0	0	0	0	0	0	0	0	0	0	1	1	0	0	2	1	0	0	0	0	0	0	0	0	0	0	0	0	0	0	0	0	0	0	0	0	0	0	0	0	0	0	0	0	0	0	0	0	0	0	0	0	0	0	0	0	0	0	0	0	0	0	1	1	0	0	0	0	0	0	0	0	1	0	0	0	0	0	0	0	0	0	0	0	0	0	0	0	0	0	0	0	0	0	0	0	0	0	0	0	184	210	Carbamidomethylation; D3 Acetylation (K); D3 Acetylation (N-term); Deamidation (NQ)	V1:D3 Acetylation (N-term):1000.00;Q14:Deamidation (NQ):1000.00;K20:D3 Acetylation (K):1000.00	120542	1.0409-1.0633
40	MMAR_3740|eis|CDS|4605167-4606360|-|enhanced	TRUE	R.V(+45.03)PGGLVRPPVFWDQLM(+15.99)AE.C	Y	47.4	2071.06	18	-6.3	1036.53	2	101.012																143	336																																																																	1120	1700	109								326	632																																											5110	6530																																																																	8600	4990	3560								8230	2780																												06Apr2024_DDH_3740_x06L_Slot1-15_1_8548.d	6294114	22	0	0	0	0	0	0	0	0	0	0	0	0	0	0	1	2	4	2	0	0	0	0	0	0	0	0	0	0	0	0	0	0	0	0	0	0	0	0	0	0	0	0	0	0	0	0	0	0	0	0	0	0	0	0	0	0	0	0	0	0	0	0	0	0	0	0	0	0	0	0	0	0	0	0	0	0	0	0	0	0	0	3	1	1	0	0	0	0	0	0	1	4	2	0	0	0	0	0	0	0	0	0	0	0	0	0	0	1	0	0	0	0	0	0	0	0	0	0	0	0	184	201	D3 Acetylation (N-term); Oxidation (M)	V1:D3 Acetylation (N-term):1000.00;M16:Oxidation (M):1000.00	95265	1.2217-1.2439
40	MMAR_3740|eis|CDS|4605167-4606360|-|enhanced	TRUE	R.V(+45.03)PGGLVRPPVFWDQLM(+15.99)AEC(+57.02)K.A	Y	52.51	2359.19	20	-3.5	787.391	3	88.1338														88.7	95.2																1470	1620	1310	1330	2540	1890																																														5890	6070	6550							13900	16100	14100																																									3950	9470																28600	30200	11400	35600	36500	25200																																														44500	84200	132000							224000	222000	220000																												29Feb2024_DDH_3740DDA_x31_Slot1-43_3_8303.d	5229505	82	0	0	0	0	0	0	0	0	0	0	0	0	4	2	8	0	0	0	0	0	0	0	0	0	0	0	0	0	0	0	5	5	3	3	4	4	0	0	0	0	0	0	0	0	0	0	0	0	0	0	0	0	0	0	0	0	0	0	0	0	0	0	0	0	0	0	0	0	0	0	0	0	0	0	0	0	0	0	0	0	0	4	8	8	0	0	0	0	0	0	9	7	8	0	0	0	0	0	0	0	0	0	0	0	0	0	0	0	0	0	0	0	0	0	0	0	0	0	0	0	184	203	Carbamidomethylation; D3 Acetylation (N-term); Oxidation (M)	V1:D3 Acetylation (N-term):1000.00;M16:Oxidation (M):1000.00	110611	0.9311-0.9536
40	MMAR_3740|eis|CDS|4605167-4606360|-|enhanced	TRUE	R.V(+45.03)PGGLVRPPVFWDQLM(+15.99)AEC(+57.02)K(+45.03).A	Y	63.56	2404.22	20	2.4	1203.1	2	99.8849													2320	1710	287	16800	11600	19100													1950	3290	3800		309	282																																														5180	8830	5380							2170	1280	137																																								34200	27400	5170	288000	341000	312000													47000	63900	68100		10300	2780																																														64000	143000	59100							33900	46200	3290																												29Feb2024_DDH_3740DDA_x28_Slot1-40_1_8290.d	5832992	162	0	0	0	0	0	0	0	0	0	0	0	0	16	6	9	19	14	16	0	0	0	0	0	0	0	0	0	0	0	0	8	8	6	3	2	2	0	0	0	0	0	0	0	0	0	0	0	0	0	0	0	0	0	0	0	0	0	0	0	0	0	0	0	0	0	0	0	0	0	0	0	0	0	0	0	0	0	0	0	0	0	10	12	10	0	0	0	0	0	0	8	8	5	0	0	0	0	0	0	0	0	0	0	0	0	0	0	0	0	0	0	0	0	0	0	0	0	0	0	0	184	203	Carbamidomethylation; D3 Acetylation (K); D3 Acetylation (N-term); Oxidation (M)	V1:D3 Acetylation (N-term):1000.00;M16:Oxidation (M):1000.00;K20:D3 Acetylation (K):1000.00	121745	1.3374-1.3596
40	MMAR_3740|eis|CDS|4605167-4606360|-|enhanced	TRUE	R.V(+45.03)PGGLVRPPVFWDQLM(+15.99)AEC(+57.02)K(+45.03)AS(+45.03)PGGER.E	Y	41.4	3103.56	27	-2.8	1035.51	3	89.9194																																																																																																																																																																																																																																																	29Feb2024_DDH_3740DDA_x28_Slot1-40_2_8291.d	5323913	5	0	0	0	0	0	0	0	0	0	0	0	0	0	0	0	0	0	0	0	0	0	0	0	0	0	0	0	0	0	0	0	0	0	0	0	0	0	0	0	0	0	0	0	0	0	0	0	0	0	0	0	0	0	0	0	0	0	0	0	0	0	0	0	0	0	0	0	0	0	0	0	0	0	0	0	0	0	0	0	0	0	1	2	1	0	0	0	0	0	0	0	1	0	0	0	0	0	0	0	0	0	0	0	0	0	0	0	0	0	0	0	0	0	0	0	0	0	0	0	0	184	210	Carbamidomethylation; D3 Acetylation (K); D3 Acetylation (N-term); D3 O-Acylation (STY); Oxidation (M)	V1:D3 Acetylation (N-term):1000.00;M16:Oxidation (M):1000.00;K20:D3 Acetylation (K):1000.00;S22:D3 O-Acylation (STY):1000.00	110465	1.0651-1.0876
40	MMAR_3740|eis|CDS|4605167-4606360|-|enhanced	TRUE	R.V(+45.03)PGGLVRPPVFWDQLM(+15.99)AEC(+57.02)K(+45.03)ASPGGER.E	Y	79.46	3058.53	27	-0.2	1020.5	3	89.17													30900	29800	29500	47600	47300	47600													73700	74300	84500	13500	10400	10300																																					137									186000	188000	168000	7650	3740	2380				169000	177000	159000																						197																		380000	455000	330000	1340000	636000	1270000													782000	932000	1650000	90800	135000	84100																																					3880									3980000	3730000	3200000	60300	26900	56900				2830000	3490000	2390000																						3140						29Feb2024_DDH_3740DDA_x28_Slot1-40_3_8292.d	5311864	237	0	0	0	0	0	0	0	0	0	0	0	0	9	11	11	14	8	15	0	0	0	0	0	0	0	0	0	0	0	0	8	12	12	6	9	5	0	0	0	0	0	0	0	0	0	0	0	0	0	0	0	0	0	0	0	0	0	0	0	0	0	0	0	0	0	0	0	0	0	0	0	0	1	2	1	0	0	0	0	0	0	17	13	15	3	2	6	1	1	0	15	15	12	2	2	3	0	0	0	0	0	0	0	0	0	0	0	0	0	0	0	0	0	0	3	1	2	0	0	0	184	210	Carbamidomethylation; D3 Acetylation (K); D3 Acetylation (N-term); Oxidation (M)	V1:D3 Acetylation (N-term):1000.00;M16:Oxidation (M):1000.00;K20:D3 Acetylation (K):1000.00	109540	1.0499-1.0723
40	MMAR_3740|eis|CDS|4605167-4606360|-|enhanced	TRUE	R.V(+45.03)PGGLVRPPVFWDQLMAE.C	Y	30.7	2055.07	18	-2.7	1028.53	2	109.567																																																																																																																																																																																																																																																	06Apr2024_DDH_3740_x11L_Slot1-21_2_8568.d	6621657	3	0	0	0	0	0	0	0	0	0	0	0	0	0	0	0	0	0	0	0	0	0	0	0	0	0	0	0	0	0	0	0	2	1	0	0	0	0	0	0	0	0	0	0	0	0	0	0	0	0	0	0	0	0	0	0	0	0	0	0	0	0	0	0	0	0	0	0	0	0	0	0	0	0	0	0	0	0	0	0	0	0	0	0	0	0	0	0	0	0	0	0	0	0	0	0	0	0	0	0	0	0	0	0	0	0	0	0	0	0	0	0	0	0	0	0	0	0	0	0	0	184	201	D3 Acetylation (N-term)	V1:D3 Acetylation (N-term):1000.00	138219	1.2137-1.2359
40	MMAR_3740|eis|CDS|4605167-4606360|-|enhanced	TRUE	R.V(+45.03)PGGLVRPPVFWDQLMAEC(+57.02)K.A	Y	44.26	2343.19	20	1.3	1172.6	2	95.166														1740	669																4840	5420	6530	10700	11100	10400																																																								422																																										10300	10200																68200	61200	159000	88500	89800	123000																																																								3510																													06Apr2024_DDH_3740_x12L_Slot1-22_3_8572.d	5805429	24	0	0	0	0	0	0	0	0	0	0	0	0	2	2	1	0	0	0	0	0	0	0	0	0	0	0	0	0	0	0	3	3	5	2	2	3	0	0	0	0	0	0	0	0	0	0	0	0	0	0	0	0	0	0	0	0	0	0	0	0	0	0	0	0	0	0	0	0	0	0	0	0	0	0	0	0	0	0	0	0	0	0	0	0	0	0	0	0	0	0	0	1	0	0	0	0	0	0	0	0	0	0	0	0	0	0	0	0	0	0	0	0	0	0	0	0	0	0	0	0	184	203	Carbamidomethylation; D3 Acetylation (N-term)	V1:D3 Acetylation (N-term):1000.00	124773	1.2713-1.2933
40	MMAR_3740|eis|CDS|4605167-4606360|-|enhanced	TRUE	R.V(+45.03)PGGLVRPPVFWDQLMAEC(+57.02)K(+45.03).A	Y	53.19	2388.22	20	-14.9	1195.1	2	107.862													3870	3400	4120	1620	1370	1700													12200	12600	12600	3290	662	2160																																																																																																	55500	41700	65200	52200	41100	40400													264000	318000	419000	51000	32500	14200																																																																																					06Apr2024_DDH_3740_x06L_Slot1-15_3_8550.d	6656903	67	0	0	0	0	0	0	0	0	0	0	0	0	5	6	5	6	4	5	0	0	0	0	0	0	0	0	0	0	0	0	7	12	10	3	3	1	0	0	0	0	0	0	0	0	0	0	0	0	0	0	0	0	0	0	0	0	0	0	0	0	0	0	0	0	0	0	0	0	0	0	0	0	0	0	0	0	0	0	0	0	0	0	0	0	0	0	0	0	0	0	0	0	0	0	0	0	0	0	0	0	0	0	0	0	0	0	0	0	0	0	0	0	0	0	0	0	0	0	0	0	184	203	Carbamidomethylation; D3 Acetylation (K); D3 Acetylation (N-term)	V1:D3 Acetylation (N-term):1000.00;K20:D3 Acetylation (K):1000.00	100232	1.3347-1.3566
40	MMAR_3740|eis|CDS|4605167-4606360|-|enhanced	TRUE	R.V(+45.03)PGGLVRPPVFWDQLMAEC(+57.02)K(+45.03)ASPGGER.E	Y	66.93	3042.53	27	-0.9	1015.18	3	95.9466													35800	41000	40200	3490	3430	3040													120000	115000	116000	28200	25400	26300																																															243	317							7710	7300	4580																																								659000	864000	678000	61700	20000	18500													2770000	1820000	5160000	243000	324000	322000																																															3480	3970							47000	161000	25200																												06Apr2024_DDH_3740_x11L_Slot1-21_3_8569.d	5970718	91	0	0	0	0	0	0	0	0	0	0	0	0	5	5	7	3	1	1	1	0	0	0	0	0	0	0	0	0	0	0	11	7	18	2	3	3	0	1	0	0	0	0	0	0	0	0	0	0	2	2	2	0	0	1	0	0	0	0	0	0	0	0	0	0	0	0	0	0	0	0	0	0	0	0	0	0	0	0	0	0	0	1	1	3	0	0	0	0	0	0	4	5	2	0	0	0	0	0	0	0	0	0	0	0	0	0	0	0	0	0	0	0	0	0	0	0	0	0	0	0	184	210	Carbamidomethylation; D3 Acetylation (K); D3 Acetylation (N-term)	V1:D3 Acetylation (N-term):1000.00;K20:D3 Acetylation (K):1000.00	118567	1.0537-1.0762
40	MMAR_3740|eis|CDS|4605167-4606360|-|enhanced	TRUE	R.V(+45.03)S(+45.03)IVS(+45.03)HPAEPM(+15.99)PFLLTNTR.L	Y	45.45	2259.19	19	-1.8	1130.59	2	82.5366																																																																																		226		489																																																																																																																						4190		11100																																					29Feb2024_DDH_3740DDA_x28_Slot1-40_3_8292.d	4985946	4	0	0	0	0	0	0	0	0	0	0	0	0	0	0	0	0	0	0	0	0	0	0	0	0	0	0	0	0	0	0	0	0	0	0	0	0	0	0	0	0	0	0	0	0	0	0	0	0	0	0	0	0	0	0	0	0	0	0	0	0	0	0	0	0	0	0	0	0	0	0	0	0	0	0	0	0	0	0	0	0	0	1	1	2	0	0	0	0	0	0	0	0	0	0	0	0	0	0	0	0	0	0	0	0	0	0	0	0	0	0	0	0	0	0	0	0	0	0	0	0	263	281	D3 Acetylation (N-term); D3 O-Acylation (STY); D3 O-Acylation (STY); Oxidation (M)	V1:D3 Acetylation (N-term):1000.00;S2:D3 O-Acylation (STY):104.57;S5:D3 O-Acylation (STY):62.51;M11:Oxidation (M):1000.00	99729	1.2912-1.3134
40	MMAR_3740|eis|CDS|4605167-4606360|-|enhanced	TRUE	R.V(+45.03)S(+45.03)IVSHPAEPM(+15.99)PF.L	Y	53.83	1515.76	13	-2.3	758.88	2	76.2622																498	173	613																																																																2650	2640	2800							201	102	202													270											475																			8680	9970	7760																																																																17100	58900	40700							1920	2770	11700													2740											4970				06Apr2024_DDH_3740_x06L_Slot1-15_2_8549.d	5131479	25	0	0	0	0	0	0	0	0	0	0	0	0	0	0	0	2	3	1	0	0	0	0	0	0	0	0	0	0	0	0	0	0	0	0	0	0	0	0	0	0	0	0	0	0	0	0	0	0	0	0	0	0	0	0	0	0	0	0	0	0	0	0	0	0	0	0	0	0	0	0	0	0	0	0	0	0	0	0	0	0	0	2	3	2	0	0	0	0	0	0	1	1	3	0	0	0	0	0	0	0	0	0	0	0	0	2	1	1	0	0	0	0	0	0	1	1	1	0	0	0	263	275	D3 Acetylation (N-term); D3 O-Acylation (STY); Oxidation (M)	V1:D3 Acetylation (N-term):1000.00;S2:D3 O-Acylation (STY):57.45;M11:Oxidation (M):1000.00	67278	1.0366-1.0591
40	MMAR_3740|eis|CDS|4605167-4606360|-|enhanced	TRUE	R.V(+45.03)S(+45.03)IVSHPAEPM(+15.99)PFLLTN(+0.98)TR.L	Y	43.81	2215.15	19	-7.3	1108.56	2	79.9706																																																																																																																																																																																																																																																	29Feb2024_DDH_3740DDA_x28_Slot1-40_2_8291.d	4836786	11	0	0	0	0	0	0	0	0	0	0	0	0	0	0	0	0	0	2	0	0	0	0	0	0	0	0	0	0	0	0	0	1	0	0	0	0	0	0	0	0	0	0	0	0	0	0	0	0	0	0	0	0	0	0	0	0	0	0	0	0	0	0	0	0	0	0	0	0	0	0	0	0	0	0	0	0	0	0	0	0	0	0	2	1	0	0	0	0	0	0	0	0	0	0	0	0	0	0	0	0	0	0	0	0	0	2	1	0	0	0	0	0	0	1	0	0	1	0	0	0	263	281	D3 Acetylation (N-term); D3 O-Acylation (STY); Deamidation (NQ); Oxidation (M)	V1:D3 Acetylation (N-term):1000.00;S2:D3 O-Acylation (STY):12.16;M11:Oxidation (M):1000.00;N17:Deamidation (NQ):1000.00	96108	1.2698-1.2921
40	MMAR_3740|eis|CDS|4605167-4606360|-|enhanced	TRUE	R.V(+45.03)S(+45.03)IVSHPAEPM(+15.99)PFLLTNTR.L	Y	69.17	2214.16	19	-10.4	739.044	3	77.5137																2320	2260	2380														446	395																																																	37500	38000	37400					618	868	8760	10900	8240													5280	4920	4910				605	777		5320	4530	4710																			101000	47600	20400														3920	8540																																																	871000	1390000	1030000					8320	5400	106000	301000	187000													82000	128000	177000				13700	12900		117000	151000	48700				29Feb2024_DDH_3740DDA_x28_Slot1-40_3_8292.d	4740143	118	0	0	0	0	0	0	0	0	0	0	0	0	0	0	0	9	4	3	0	0	0	0	0	0	0	0	0	0	0	0	0	1	2	0	0	0	0	0	0	0	0	0	0	0	0	0	0	0	0	0	0	0	0	0	0	0	0	0	0	0	0	0	0	0	0	0	0	0	0	0	0	0	0	0	0	0	0	0	0	0	0	8	13	9	0	0	0	2	2	2	5	7	5	0	0	0	0	0	0	0	0	0	0	0	0	4	7	8	1	2	1	4	2	0	6	7	4	0	0	0	263	281	D3 Acetylation (N-term); D3 O-Acylation (STY); Oxidation (M)	V1:D3 Acetylation (N-term):1000.00;S2:D3 O-Acylation (STY):68.47;M11:Oxidation (M):1000.00	92165	0.9058-0.9284
40	MMAR_3740|eis|CDS|4605167-4606360|-|enhanced	TRUE	R.V(+45.03)S(+45.03)IVSHPAEPMPF.L	Y	47.61	1499.76	13	-6.1	750.879	2	87.7111																742	537														340																																																			138																																																						5910	6450														11400																																																			3220																																							06Apr2024_DDH_3740_x06L_Slot1-15_2_8549.d	5689839	13	0	0	0	0	0	0	0	0	0	0	0	0	0	0	0	1	2	1	0	0	0	0	0	0	0	0	0	0	0	0	2	1	1	0	0	0	0	0	0	0	0	0	0	0	0	0	0	0	0	0	0	0	0	0	0	0	0	0	0	0	0	0	0	0	0	0	0	0	0	0	0	0	0	0	0	0	0	0	0	0	0	1	2	1	0	0	0	0	0	0	1	0	0	0	0	0	0	0	0	0	0	0	0	0	0	0	0	0	0	0	0	0	0	0	0	0	0	0	0	0	263	275	D3 Acetylation (N-term); D3 O-Acylation (STY)	V1:D3 Acetylation (N-term):1000.00;S2:D3 O-Acylation (STY):40.63	81489	1.0123-1.0348
40	MMAR_3740|eis|CDS|4605167-4606360|-|enhanced	TRUE	R.V(+45.03)S(+45.03)IVSHPAEPMPFLLTN(+0.98)TR.L	Y	45.38	2199.15	19	14.1	1100.59	2	87.8169																	93.6																																																																																																																								10200																																																																																																								06Apr2024_DDH_3740_x06L_Slot1-15_2_8549.d	5694579	3	0	0	0	0	0	0	0	0	0	0	0	0	0	0	0	0	2	0	0	0	0	0	0	0	0	0	0	0	0	0	0	0	0	0	0	0	0	0	0	0	0	0	0	0	0	0	0	0	0	0	0	0	0	0	0	0	0	0	0	0	0	0	0	0	0	0	0	0	0	0	0	0	0	0	0	0	0	0	0	0	0	0	0	1	0	0	0	0	0	0	0	0	0	0	0	0	0	0	0	0	0	0	0	0	0	0	0	0	0	0	0	0	0	0	0	0	0	0	0	0	263	281	D3 Acetylation (N-term); D3 O-Acylation (STY); Deamidation (NQ)	V1:D3 Acetylation (N-term):1000.00;S2:D3 O-Acylation (STY):38.16;N17:Deamidation (NQ):1000.00	81594	1.2995-1.3215
40	MMAR_3740|eis|CDS|4605167-4606360|-|enhanced	TRUE	R.V(+45.03)S(+45.03)IVSHPAEPMPFLLTNTR.L	Y	66.19	2198.17	19	-2.2	733.719	3	87.95													84.4	91.9		2220	1760	2380													1370	327	1790																																																	3520	3650	4470							1570	2770	2470																																								3280	3160		32400	37100	22700													60000	5120	25400																																																	57500	56100	60200							14400	47500	41500																												29Feb2024_DDH_3740DDA_x28_Slot1-40_3_8292.d	5251642	70	0	0	0	0	0	0	0	0	0	0	0	0	1	2	1	7	8	4	0	0	0	0	0	0	0	0	0	0	0	0	6	5	5	0	0	0	0	0	0	0	0	0	0	0	0	0	0	0	0	0	0	0	0	0	0	0	0	0	0	0	0	0	0	0	0	0	0	0	0	0	0	0	0	0	0	0	0	0	0	0	0	5	6	5	0	0	0	0	0	0	4	5	6	0	0	0	0	0	0	0	0	0	0	0	0	0	0	0	0	0	0	0	0	0	0	0	0	0	0	0	263	281	D3 Acetylation (N-term); D3 O-Acylation (STY)	V1:D3 Acetylation (N-term):1000.00;S2:D3 O-Acylation (STY):32.97	107719	0.9689-0.9914
40	MMAR_3740|eis|CDS|4605167-4606360|-|enhanced	TRUE	R.V(+45.03)SIVS(+45.03)HPAEPM(+15.99)PF.L	Y	41.56	1515.76	13	-3.5	758.872	2	77.6941																																																																																		152		93.4																																																																																																																						2420		1820																																					29Feb2024_DDH_3740DDA_x28_Slot1-40_3_8292.d	4750661	2	0	0	0	0	0	0	0	0	0	0	0	0	0	0	0	0	0	0	0	0	0	0	0	0	0	0	0	0	0	0	0	0	0	0	0	0	0	0	0	0	0	0	0	0	0	0	0	0	0	0	0	0	0	0	0	0	0	0	0	0	0	0	0	0	0	0	0	0	0	0	0	0	0	0	0	0	0	0	0	0	0	1	0	1	0	0	0	0	0	0	0	0	0	0	0	0	0	0	0	0	0	0	0	0	0	0	0	0	0	0	0	0	0	0	0	0	0	0	0	0	263	275	D3 Acetylation (N-term); D3 O-Acylation (STY); Oxidation (M)	V1:D3 Acetylation (N-term):1000.00;S5:D3 O-Acylation (STY):62.75;M11:Oxidation (M):1000.00	92486	1.0238-1.0463
40	MMAR_3740|eis|CDS|4605167-4606360|-|enhanced	TRUE	R.V(+45.03)SIVS(+45.03)HPAEPM(+15.99)PFLLTN(+0.98)TR.L	Y	25.26	2215.15	19	7.3	1108.58	2	83.6675																																																																																																																																																																																																																																																	29Feb2024_DDH_3740DDA_x39_Slot1-52_1_8331.d	8891540	1	0	0	0	0	0	0	0	0	0	0	0	0	0	0	0	0	0	0	0	0	0	0	0	0	0	0	0	0	0	0	0	0	0	0	0	0	0	0	0	0	0	0	0	0	0	0	0	0	0	0	0	0	0	0	0	0	0	0	0	0	0	0	0	0	0	0	0	0	0	0	0	0	0	0	0	0	0	0	0	0	0	0	0	0	0	0	0	0	0	0	0	0	0	0	0	0	0	0	0	0	0	0	0	0	0	0	0	0	0	0	0	0	0	0	1	0	0	0	0	0	263	281	D3 Acetylation (N-term); D3 O-Acylation (STY); Deamidation (NQ); Oxidation (M)	V1:D3 Acetylation (N-term):1000.00;S5:D3 O-Acylation (STY):11.34;M11:Oxidation (M):1000.00;N17:Deamidation (NQ):1000.00	25712	1.2698-1.2921
40	MMAR_3740|eis|CDS|4605167-4606360|-|enhanced	TRUE	R.V(+45.03)SIVS(+45.03)HPAEPM(+15.99)PFLLTNTR.L	Y	66.41	2214.16	19	0.1	739.052	3	78.6137																970	1050	1240														142																																																		5840	5450	5480									1860													247																														8480	12200	12100														2570																																																		42800	69500	70600									15700													2940															29Feb2024_DDH_3740DDA_x28_Slot1-40_1_8290.d	4792677	27	0	0	0	0	0	0	0	0	0	0	0	0	0	0	0	1	1	1	0	0	0	0	0	0	0	0	0	0	0	0	0	1	1	0	0	0	0	0	0	0	0	0	0	0	0	0	0	0	0	0	0	0	0	0	0	0	0	0	0	0	0	0	0	0	0	0	0	0	0	0	0	0	0	0	0	0	0	0	0	0	0	5	4	3	0	0	0	0	0	0	2	1	1	0	0	0	0	0	0	0	0	0	0	0	0	1	1	1	0	0	0	0	0	0	2	0	1	0	0	0	263	281	D3 Acetylation (N-term); D3 O-Acylation (STY); Oxidation (M)	V1:D3 Acetylation (N-term):1000.00;S5:D3 O-Acylation (STY):91.37;M11:Oxidation (M):1000.00	93714	0.9067-0.9293
40	MMAR_3740|eis|CDS|4605167-4606360|-|enhanced	TRUE	R.V(+45.03)SIVS(+45.03)HPAEPMPF.L	Y	46.11	1499.76	13	-1	750.883	2	88.8538																																																																																																																																																																																																																																																	06Apr2024_DDH_3740_x06L_Slot1-15_1_8548.d	5707746	3	0	0	0	0	0	0	0	0	0	0	0	0	0	0	0	1	1	1	0	0	0	0	0	0	0	0	0	0	0	0	0	0	0	0	0	0	0	0	0	0	0	0	0	0	0	0	0	0	0	0	0	0	0	0	0	0	0	0	0	0	0	0	0	0	0	0	0	0	0	0	0	0	0	0	0	0	0	0	0	0	0	0	0	0	0	0	0	0	0	0	0	0	0	0	0	0	0	0	0	0	0	0	0	0	0	0	0	0	0	0	0	0	0	0	0	0	0	0	0	0	263	275	D3 Acetylation (N-term); D3 O-Acylation (STY)	V1:D3 Acetylation (N-term):1000.00;S5:D3 O-Acylation (STY):44.44	83637	1.0077-1.0303
40	MMAR_3740|eis|CDS|4605167-4606360|-|enhanced	TRUE	R.V(+45.03)SIVS(+45.03)HPAEPMPFLLTNTR.L	Y	56.59	2198.17	19	3.3	1100.09	2	88.657																644		749													642	305	671																																																	452	585								154	90.4	332																																											18000		25700													7490	4860	8690																																																	7710	13700								3290	7640	4080																												06Apr2024_DDH_3740_x06L_Slot1-15_3_8550.d	5727975	31	0	0	0	0	0	0	0	0	0	0	0	0	2	0	0	4	3	4	0	0	0	0	0	0	0	0	0	0	0	0	2	3	2	0	0	0	0	0	0	0	0	0	0	0	0	0	0	0	0	0	0	0	0	0	0	0	0	0	0	0	0	0	0	0	0	0	0	0	0	0	0	0	0	0	0	0	0	0	0	0	0	2	2	0	0	0	0	0	0	0	1	5	1	0	0	0	0	0	0	0	0	0	0	0	0	0	0	0	0	0	0	0	0	0	0	0	0	0	0	0	263	281	D3 Acetylation (N-term); D3 O-Acylation (STY)	V1:D3 Acetylation (N-term):1000.00;S5:D3 O-Acylation (STY):40.63	84399	1.2907-1.3127
40	MMAR_3740|eis|CDS|4605167-4606360|-|enhanced	TRUE	R.V(+45.03)SIVSHPAEPM(+15.99)PF.L	Y	54.59	1470.73	13	4.2	736.367	2	74.1565													11500	11300	11400	33500	32100	34600													16300	17300	15900	2710	2800	2500																																														22800	24900	23600							8620	9120	9280													3460	2990	3060							7560	7270	6100																217000	267000	208000	1180000	1160000	1580000													285000	435000	386000	41000	21500	17900																																														777000	676000	635000							195000	206000	118000													51900	13500	40800							178000	117000	119000				29Feb2024_DDH_3740DDA_x39_Slot1-52_1_8331.d	8425502	105	0	0	0	0	0	0	0	0	0	0	0	0	3	4	3	6	6	8	0	0	0	0	0	0	0	0	0	0	0	0	3	4	4	2	1	1	0	0	0	0	0	0	0	0	0	0	0	0	0	0	0	0	0	0	0	0	0	0	0	0	0	0	0	0	0	0	0	0	0	2	2	1	0	0	0	0	0	0	0	0	0	7	6	5	0	0	0	0	0	0	4	4	2	0	0	0	0	0	0	0	0	0	0	0	0	4	3	3	0	0	0	0	0	0	6	5	6	0	0	0	263	275	D3 Acetylation (N-term); Oxidation (M)	V1:D3 Acetylation (N-term):1000.00;M11:Oxidation (M):1000.00	20393	0.9950-1.0175
40	MMAR_3740|eis|CDS|4605167-4606360|-|enhanced	TRUE	R.V(+45.03)SIVSHPAEPM(+15.99)PFLLT(+45.03)NTR.L	Y	38.61	2214.16	19	0.6	1108.08	2	77.663																																																																																			27300																																																																																																																								276000																																						29Feb2024_DDH_3740DDA_x28_Slot1-40_2_8291.d	4743978	4	0	0	0	0	0	0	0	0	0	0	0	0	0	0	0	0	0	0	0	0	0	0	0	0	0	0	0	0	0	0	0	0	0	0	0	0	0	0	0	0	0	0	0	0	0	0	0	0	0	0	0	0	0	0	0	0	0	0	0	0	0	0	0	0	0	0	0	0	0	0	0	0	0	0	0	0	0	0	0	0	0	0	2	0	0	0	0	0	0	0	1	0	1	0	0	0	0	0	0	0	0	0	0	0	0	0	0	0	0	0	0	0	0	0	0	0	0	0	0	0	263	281	D3 Acetylation (N-term); D3 O-Acylation (STY); Oxidation (M)	V1:D3 Acetylation (N-term):1000.00;M11:Oxidation (M):1000.00;T16:D3 O-Acylation (STY):4.64	93219	1.2796-1.3019
40	MMAR_3740|eis|CDS|4605167-4606360|-|enhanced	TRUE	R.V(+45.03)SIVSHPAEPM(+15.99)PFLLTN.T	Y	36.35	1911.98	17	-8	956.98	2	86.0765																																																																																																																																																																																																																																																	29Feb2024_DDH_3740DDA_x28_Slot1-40_2_8291.d	5135849	1	0	0	0	0	0	0	0	0	0	0	0	0	0	0	0	0	0	0	0	0	0	0	0	0	0	0	0	0	0	0	0	0	0	0	0	0	0	0	0	0	0	0	0	0	0	0	0	0	0	0	0	0	0	0	0	0	0	0	0	0	0	0	0	0	0	0	0	0	0	0	0	0	0	0	0	0	0	0	0	0	0	0	1	0	0	0	0	0	0	0	0	0	0	0	0	0	0	0	0	0	0	0	0	0	0	0	0	0	0	0	0	0	0	0	0	0	0	0	0	0	263	279	D3 Acetylation (N-term); Oxidation (M)	V1:D3 Acetylation (N-term):1000.00;M11:Oxidation (M):1000.00	105020	1.1815-1.2039
40	MMAR_3740|eis|CDS|4605167-4606360|-|enhanced	TRUE	R.V(+45.03)SIVSHPAEPM(+15.99)PFLLTN(+0.98)TR.L	Y	61.05	2170.12	19	6.1	724.375	3	76.4168														501		2320	2110	1990													1960		1930																																																	1560	1760										4960								98.5														554	205																		17800		27000	49500	60400													16400		19300																																																	74600	44900										115000								1290														3490	7510					29Feb2024_DDH_3740DDA_x28_Slot1-40_1_8290.d	4688243	51	0	0	0	0	0	0	0	0	0	0	0	0	0	2	1	5	5	4	0	0	0	0	0	0	0	0	0	0	0	0	2	2	2	0	0	0	0	0	0	0	0	0	0	0	0	0	0	0	0	0	0	0	0	0	0	0	0	0	0	0	0	0	0	0	0	0	0	0	0	0	0	0	0	0	0	0	0	0	0	0	0	7	4	1	0	0	0	0	0	0	0	3	7	0	0	0	0	0	0	0	1	1	0	0	0	0	1	1	0	0	0	0	0	0	1	1	0	0	0	0	263	281	D3 Acetylation (N-term); Deamidation (NQ); Oxidation (M)	V1:D3 Acetylation (N-term):1000.00;M11:Oxidation (M):1000.00;N17:Deamidation (NQ):1000.00	90323	0.9076-0.9302
40	MMAR_3740|eis|CDS|4605167-4606360|-|enhanced	TRUE	R.V(+45.03)SIVSHPAEPM(+15.99)PFLLTNTR.L	Y	70.89	2169.13	19	-6	724.042	3	80.7595													39000	39000	39800	149000	145000	158000													74900	80100	79700	9840	10400	8580																															245		182	602	302	532		345	72.9							292000	298000	300000	3390	119	1040	1780		3550	162000	177000	174000	1910	1340	1280		1130			157					44800	41000	41900	2210		1420	2710	2570	2420	54000	38400	48500		554														1100000	1330000	1110000	7590000	12500000	6860000													4250000	3370000	4290000	131000	256000	179000																															4960		3180	7650	4900	5930		11100	2290							16000000	18100000	9530000	73600	3540	7990	10900		15700	5060000	5560000	8840000	14400	5860	5420		18700			4020					913000	605000	2030000	14900		18900	28900	27300	47800	1740000	416000	1350000		5420		29Feb2024_DDH_3740DDA_x39_Slot1-52_2_8332.d	8947887	476	0	0	0	0	0	0	0	0	0	0	0	0	12	12	10	21	29	18	0	0	0	0	0	0	0	0	0	0	0	0	16	14	18	3	5	5	0	0	0	0	0	0	0	0	0	0	0	0	0	0	0	0	0	0	0	0	0	0	0	0	0	0	0	0	0	0	4	0	3	4	6	3	1	4	2	0	0	0	0	0	0	28	34	16	4	3	2	8	1	2	11	19	24	4	1	1	2	4	2	1	3	2	0	0	0	10	9	17	2	1	2	4	4	5	20	11	19	2	5	3	263	281	D3 Acetylation (N-term); Oxidation (M)	V1:D3 Acetylation (N-term):1000.00;M11:Oxidation (M):1000.00	22731	0.8904-0.9130
40	MMAR_3740|eis|CDS|4605167-4606360|-|enhanced	TRUE	R.V(+45.03)SIVSHPAEPMPF.L	Y	54.09	1454.73	13	1.5	728.37	2	83.1753													18700	20000	22100	28500	29100	28100													28600	23600	25300	5290	4780	5450																																															1280	1400							1280		1280																																								784000	598000	738000	1180000	912000	1150000													810000	340000	950000	184000	167000	110000																																															11000	15100							21200		23900																												06Apr2024_DDH_3740_x06L_Slot1-15_1_8548.d	5427124	84	0	0	0	0	0	0	0	0	0	0	0	0	7	8	5	7	6	8	0	0	0	0	0	0	0	0	0	0	0	0	5	3	6	5	4	3	0	0	0	0	0	0	0	0	0	0	0	0	0	0	0	0	0	0	0	0	0	0	0	0	0	0	0	0	0	0	1	1	2	2	1	1	0	0	0	0	0	0	0	0	0	1	2	1	0	0	0	0	0	0	2	1	2	0	0	0	0	0	0	0	0	0	0	0	0	0	0	0	0	0	0	0	0	0	0	0	0	0	0	0	263	275	D3 Acetylation (N-term)	V1:D3 Acetylation (N-term):1000.00	76480	0.9942-1.0168
40	MMAR_3740|eis|CDS|4605167-4606360|-|enhanced	TRUE	R.V(+45.03)SIVSHPAEPMPFLLTN.T	Y	44.6	1895.99	17	1.5	948.999	2	97.9584													87.9	52.4		197																																																																																																																					2000	4240		2680																																																																																																									06Apr2024_DDH_3740_x06L_Slot1-15_1_8548.d	6147087	6	0	0	0	0	0	0	0	0	0	0	0	0	1	2	0	2	0	0	0	0	0	0	0	0	0	0	0	0	0	0	0	1	0	0	0	0	0	0	0	0	0	0	0	0	0	0	0	0	0	0	0	0	0	0	0	0	0	0	0	0	0	0	0	0	0	0	0	0	0	0	0	0	0	0	0	0	0	0	0	0	0	0	0	0	0	0	0	0	0	0	0	0	0	0	0	0	0	0	0	0	0	0	0	0	0	0	0	0	0	0	0	0	0	0	0	0	0	0	0	0	263	279	D3 Acetylation (N-term)	V1:D3 Acetylation (N-term):1000.00	92850	1.1853-1.2075
40	MMAR_3740|eis|CDS|4605167-4606360|-|enhanced	TRUE	R.V(+45.03)SIVSHPAEPMPFLLTN(+0.98)TR.L	Y	58.14	2154.12	19	0.3	1078.06	2	87.0695															1230	1980	2580	2430													4020	3510	8560																																																		110									328																																											17000	132000	67300	27300													146000	155000	105000																																																		1870									8210																													06Apr2024_DDH_3740_x06L_Slot1-15_1_8548.d	5619339	56	0	0	0	0	0	0	0	0	0	0	0	0	1	1	4	10	8	4	0	0	0	0	0	0	0	0	0	0	0	0	6	6	6	2	0	2	0	0	0	0	0	0	0	0	0	0	0	0	0	0	0	0	0	0	0	0	0	0	0	0	0	0	0	0	0	0	0	0	0	0	0	0	0	0	0	0	0	0	0	0	0	1	1	0	0	0	0	0	0	0	0	2	2	0	0	0	0	0	0	0	0	0	0	0	0	0	0	0	0	0	0	0	0	0	0	0	0	0	0	0	263	281	D3 Acetylation (N-term); Deamidation (NQ)	V1:D3 Acetylation (N-term):1000.00;N17:Deamidation (NQ):1000.00	81441	1.2677-1.2898
40	MMAR_3740|eis|CDS|4605167-4606360|-|enhanced	TRUE	R.V(+45.03)SIVSHPAEPMPFLLTNTR.L	Y	72.35	2153.14	19	2.4	1077.57	2	84.5503													98300	108000	111000	145000	139000	149000		71.1											175000	171000	192000	34000	32900	31600																															516	398	320	558	477	631										48000	47700	54500							66900	67900	68900																																								3320000	2360000	5090000	8170000	6680000	6130000		1350											7350000	7170000	8600000	713000	970000	1150000																															6310	6390	14500	10900	15500	14900										1050000	930000	706000							1220000	2360000	1880000																												06Apr2024_DDH_3740_x06L_Slot1-15_2_8549.d	5534037	427	0	0	0	0	0	0	0	0	0	0	0	0	23	16	26	31	37	29	0	1	0	0	0	0	0	0	0	0	0	0	38	25	36	12	15	14	0	0	0	0	0	0	0	0	0	0	0	0	2	2	0	0	1	0	0	0	0	0	0	0	0	0	0	0	0	0	3	3	4	5	7	3	0	0	0	0	0	0	0	0	0	10	15	10	1	0	0	0	0	0	15	23	18	0	1	1	0	0	0	0	0	0	0	0	0	0	0	0	0	0	0	0	0	0	0	0	0	0	0	0	263	281	D3 Acetylation (N-term)	V1:D3 Acetylation (N-term):1000.00	77715	1.3259-1.3478
40	MMAR_3740|eis|CDS|4605167-4606360|-|enhanced	TRUE	F.VAVAPTHR.R	Y	34.67	849.482	8	7.4	425.75	2	7.3852														461																	677	531		855	771	648																																																																																																		8050																	14400	12200		16600	20000	15000																																																																																					06Apr2024_DDH_3740_x05L_Slot1-14_1_8545.d	1641160	14	0	0	0	0	0	0	0	0	0	0	0	0	1	1	1	1	2	1	0	0	0	0	0	0	0	0	0	0	0	0	1	1	1	1	1	1	0	0	0	0	0	0	0	0	0	0	0	0	0	0	0	0	0	0	0	0	0	0	0	0	0	0	0	0	0	0	0	0	0	0	0	0	0	0	0	0	0	0	0	0	0	0	0	0	0	0	0	0	0	0	0	1	0	0	0	0	0	0	0	0	0	0	0	0	0	0	0	0	0	0	0	0	0	0	0	0	0	0	0	0	87	94			1297	0.7832-0.8063
40	MMAR_3740|eis|CDS|4605167-4606360|-|enhanced	TRUE	R.VDELRAVTPE.A	Y	11.58	1127.58	10	-7.1	564.79	2	62.0989																																																																																																																																																																																																																																																	29Feb2024_DDH_3740DDA_x37_Slot1-50_2_8324.d	5345708	1	0	0	0	0	0	0	0	0	0	0	0	0	0	0	0	0	0	0	0	0	0	0	0	0	0	0	0	0	0	0	0	0	0	0	0	0	0	0	0	0	0	0	0	0	0	0	0	0	0	0	0	0	0	0	0	0	0	0	0	0	0	0	0	0	0	0	0	0	0	0	0	0	0	0	0	0	0	0	0	0	0	0	0	0	0	0	0	0	0	0	0	0	0	0	0	0	0	0	0	0	0	0	0	0	0	0	0	0	0	1	0	0	0	0	0	0	0	0	0	0	236	245			20093	0.8922-0.9148
40	MMAR_3740|eis|CDS|4605167-4606360|-|enhanced	TRUE	D.VEM(+15.99)DRDVLGSLYLGAHR.A	Y	36.04	1945.97	17	-1.7	649.659	3	48.6056																																																																																																																																																																																																																																																	06Apr2024_DDH_3740_x11L_Slot1-21_2_8568.d	3626831	1	0	0	0	0	0	0	0	0	0	0	0	0	0	0	0	0	0	0	0	0	0	0	0	0	0	0	0	0	0	0	0	1	0	0	0	0	0	0	0	0	0	0	0	0	0	0	0	0	0	0	0	0	0	0	0	0	0	0	0	0	0	0	0	0	0	0	0	0	0	0	0	0	0	0	0	0	0	0	0	0	0	0	0	0	0	0	0	0	0	0	0	0	0	0	0	0	0	0	0	0	0	0	0	0	0	0	0	0	0	0	0	0	0	0	0	0	0	0	0	0	344	360	Oxidation (M)	M3:Oxidation (M):1000.00	40268	0.9270-0.9498
40	MMAR_3740|eis|CDS|4605167-4606360|-|enhanced	TRUE	D.VEMDRDVLGSLYLGAHR.A	Y	46.92	1929.97	17	7.7	644.334	3	56.42																															477	461	717		1010	921																																																																																																																			22200	9040	10100		13600	25700																																																																																					06Apr2024_DDH_3740_x12L_Slot1-22_1_8570.d	3834848	15	0	0	0	0	0	0	0	0	0	0	0	0	0	0	1	0	0	0	0	0	0	0	0	0	0	0	0	0	0	0	3	3	2	2	2	2	0	0	0	0	0	0	0	0	0	0	0	0	0	0	0	0	0	0	0	0	0	0	0	0	0	0	0	0	0	0	0	0	0	0	0	0	0	0	0	0	0	0	0	0	0	0	0	0	0	0	0	0	0	0	0	0	0	0	0	0	0	0	0	0	0	0	0	0	0	0	0	0	0	0	0	0	0	0	0	0	0	0	0	0	344	360			60104	0.9388-0.9616
40	MMAR_3740|eis|CDS|4605167-4606360|-|enhanced	TRUE	D.VLGSLYLGAHR.A	Y	47.77	1184.67	11	-4.3	593.331	2	39.2654													469	336	390																798	908	848	1330	1230																																																										101																																								5970	3980	5480																10700	12000	8780	13000	13100																																																										2920																												29Feb2024_DDH_3740DDA_x31_Slot1-43_3_8303.d	2825998	26	0	0	0	0	0	0	0	0	0	0	0	0	3	2	2	0	0	0	0	0	0	0	0	0	0	0	0	0	0	0	3	2	1	2	4	2	0	0	0	0	0	0	0	0	0	0	0	0	0	0	0	0	0	0	0	0	0	0	0	0	0	0	0	0	0	0	0	0	0	0	0	0	0	0	0	0	0	0	0	0	0	0	0	1	0	0	0	0	0	0	1	2	1	0	0	0	0	0	0	0	0	0	0	0	0	0	0	0	0	0	0	0	0	0	0	0	0	0	0	0	350	360			30166	0.9410-0.9635
40	MMAR_3740|eis|CDS|4605167-4606360|-|enhanced	TRUE	N.VLSTAGM(+15.99)SFVAVAPTHR.R	Y	36.38	1758.91	17	10	587.313	3	43.0461																																																																																																																																																																																																																																																	06Apr2024_DDH_3740_x11L_Slot1-21_2_8568.d	3354314	7	0	0	0	0	0	0	0	0	0	0	0	0	0	0	0	0	0	0	0	0	0	0	0	0	0	0	0	0	0	0	1	2	1	0	2	1	0	0	0	0	0	0	0	0	0	0	0	0	0	0	0	0	0	0	0	0	0	0	0	0	0	0	0	0	0	0	0	0	0	0	0	0	0	0	0	0	0	0	0	0	0	0	0	0	0	0	0	0	0	0	0	0	0	0	0	0	0	0	0	0	0	0	0	0	0	0	0	0	0	0	0	0	0	0	0	0	0	0	0	0	78	94	Oxidation (M)	M7:Oxidation (M):1000.00	31946	0.8787-0.9015
40	MMAR_3740|eis|CDS|4605167-4606360|-|enhanced	TRUE	N.VLSTAGMSFVAVAPTHR.R	Y	46.38	1742.91	17	-4.7	581.973	3	53.2653													496	459	590																424	350	457	657	823	543																																																																																																	10400	8030	6830																6670	6170	7360	9520	9180	8750																																																																																					06Apr2024_DDH_3740_x12L_Slot1-22_3_8572.d	3745744	13	0	0	0	0	0	0	0	0	0	0	0	0	1	3	1	0	0	0	0	0	0	0	0	0	0	0	0	0	0	0	1	2	1	1	1	1	0	0	0	0	0	0	0	0	0	0	0	0	0	1	0	0	0	0	0	0	0	0	0	0	0	0	0	0	0	0	0	0	0	0	0	0	0	0	0	0	0	0	0	0	0	0	0	0	0	0	0	0	0	0	0	0	0	0	0	0	0	0	0	0	0	0	0	0	0	0	0	0	0	0	0	0	0	0	0	0	0	0	0	0	78	94			53503	0.8668-0.8896
40	MMAR_3740|eis|CDS|4605167-4606360|-|enhanced	TRUE	R.VPGGLVRPPVFWD.Q	Y	46.19	1437.78	13	-2.3	719.891	2	73.2955																																																																																																																																																																																																																																																	06Apr2024_DDH_3740_x12L_Slot1-22_3_8572.d	4734901	5	0	0	0	0	0	0	0	0	0	0	0	0	0	0	0	0	0	0	0	0	0	0	0	0	0	0	0	0	0	0	0	0	0	2	1	2	0	0	0	0	0	0	0	0	0	0	0	0	0	0	0	0	0	0	0	0	0	0	0	0	0	0	0	0	0	0	0	0	0	0	0	0	0	0	0	0	0	0	0	0	0	0	0	0	0	0	0	0	0	0	0	0	0	0	0	0	0	0	0	0	0	0	0	0	0	0	0	0	0	0	0	0	0	0	0	0	0	0	0	0	184	196			88777	0.9688-0.9915
40	MMAR_3740|eis|CDS|4605167-4606360|-|enhanced	TRUE	R.VPGGLVRPPVFWDQ(+0.98)LM(+15.99)AE.C	Y	19.86	2027.02	18	8.6	1014.51	2	80.4699																																																																																																																																																																																																																																																	29Feb2024_DDH_3740DDA_x31_Slot1-43_2_8302.d	4885749	1	0	0	0	0	0	0	0	0	0	0	0	0	0	0	0	0	0	0	0	0	0	0	0	0	0	0	0	0	0	0	0	0	0	0	0	0	0	0	0	0	0	0	0	0	0	0	0	0	0	0	0	0	0	0	0	0	0	0	0	0	0	0	0	0	0	0	0	0	0	0	0	0	0	0	0	0	0	0	0	0	0	0	0	0	0	0	0	0	0	0	0	1	0	0	0	0	0	0	0	0	0	0	0	0	0	0	0	0	0	0	0	0	0	0	0	0	0	0	0	0	184	201	Deamidation (NQ); Oxidation (M)	Q14:Deamidation (NQ):1000.00;M16:Oxidation (M):1000.00	99648	1.1655-1.1878
40	MMAR_3740|eis|CDS|4605167-4606360|-|enhanced	TRUE	R.VPGGLVRPPVFWDQ(+0.98)LM(+15.99)AEC(+57.02)K.A	Y	37.06	2315.14	20	13.5	772.729	3	70.6619																																	171																																																																																																																								1980																																																																																								06Apr2024_DDH_3740_x12L_Slot1-22_3_8572.d	4604914	6	0	0	0	0	0	0	0	0	0	0	0	0	0	0	1	0	0	0	0	0	0	0	0	0	0	0	0	0	0	0	0	0	1	0	2	2	0	0	0	0	0	0	0	0	0	0	0	0	0	0	0	0	0	0	0	0	0	0	0	0	0	0	0	0	0	0	0	0	0	0	0	0	0	0	0	0	0	0	0	0	0	0	0	0	0	0	0	0	0	0	0	0	0	0	0	0	0	0	0	0	0	0	0	0	0	0	0	0	0	0	0	0	0	0	0	0	0	0	0	0	184	203	Carbamidomethylation; Deamidation (NQ); Oxidation (M)	Q14:Deamidation (NQ):1000.00;M16:Oxidation (M):1000.00	83935	0.8796-0.9024
40	MMAR_3740|eis|CDS|4605167-4606360|-|enhanced	TRUE	R.VPGGLVRPPVFWDQ(+0.98)LM(+15.99)AEC(+57.02)K(+45.03).A	Y	51.84	2360.17	20	14.4	1181.1	2	80.9106														567																						396																																														585		436								591																																										16100																						18200																																														10100		6620								7380																													29Feb2024_DDH_3740DDA_x31_Slot1-43_1_8301.d	4874489	17	0	0	0	0	0	0	0	0	0	0	0	0	1	3	1	0	1	0	0	0	0	0	0	0	0	0	0	0	0	0	1	0	1	1	1	1	0	0	0	0	0	0	0	0	0	0	0	0	0	0	0	0	0	0	0	0	0	0	0	0	0	0	0	0	0	0	0	0	0	0	0	0	0	0	0	0	0	0	0	0	0	1	1	1	0	0	0	0	0	0	2	1	0	0	0	0	0	0	0	0	0	0	0	0	0	0	0	0	0	0	0	0	0	0	0	0	0	0	0	0	184	203	Carbamidomethylation; D3 Acetylation (K); Deamidation (NQ); Oxidation (M)	Q14:Deamidation (NQ):1000.00;M16:Oxidation (M):1000.00;K20:D3 Acetylation (K):1000.00	99512	1.2663-1.2885
40	MMAR_3740|eis|CDS|4605167-4606360|-|enhanced	TRUE	R.VPGGLVRPPVFWDQ(+0.98)LM(+15.99)AEC(+57.02)K(+45.03)ASPGGER.E	Y	49.86	3014.48	27	-2.4	1005.82	3	72.2848	456	135	357											166		78.6								262	204		491		361		847	454			289																519	328	312																																							56.3																													7500	3200	4450											2850		2310								3240	15900		4180		2810		3860	8870			9060																9940	4930	13700																																							3710																													29Feb2024_DDH_3740DDA_x31_Slot1-43_2_8302.d	4483778	41	3	1	2	0	0	0	0	0	0	0	0	0	0	1	0	1	0	0	0	0	0	0	0	1	5	0	1	0	1	0	2	4	1	2	4	3	0	0	0	0	0	0	0	0	0	0	0	0	0	1	2	2	2	0	0	0	0	0	0	0	0	0	0	0	0	0	0	0	0	0	0	0	0	0	0	0	0	0	0	0	0	0	0	0	0	0	0	0	0	0	1	1	0	0	0	0	0	0	0	0	0	0	0	0	0	0	0	0	0	0	0	0	0	0	0	0	0	0	0	0	184	210	Carbamidomethylation; D3 Acetylation (K); Deamidation (NQ); Oxidation (M)	Q14:Deamidation (NQ):1000.00;M16:Oxidation (M):1000.00;K20:D3 Acetylation (K):1000.00	86090	1.0076-1.0301
40	MMAR_3740|eis|CDS|4605167-4606360|-|enhanced	TRUE	R.VPGGLVRPPVFWDQ(+0.98)LMAE.C	Y	26.86	2011.02	18	15.3	1006.53	2	87.8509																																																																																																																																																																																																																																																	06Apr2024_DDH_3740_x11L_Slot1-21_3_8569.d	5576956	1	0	0	0	0	0	0	0	0	0	0	0	0	0	0	0	0	0	0	0	0	0	0	0	0	0	0	0	0	0	0	0	0	1	0	0	0	0	0	0	0	0	0	0	0	0	0	0	0	0	0	0	0	0	0	0	0	0	0	0	0	0	0	0	0	0	0	0	0	0	0	0	0	0	0	0	0	0	0	0	0	0	0	0	0	0	0	0	0	0	0	0	0	0	0	0	0	0	0	0	0	0	0	0	0	0	0	0	0	0	0	0	0	0	0	0	0	0	0	0	0	184	201	Deamidation (NQ)	Q14:Deamidation (NQ):1000.00	105802	1.1728-1.1951
40	MMAR_3740|eis|CDS|4605167-4606360|-|enhanced	TRUE	R.VPGGLVRPPVFWDQ(+0.98)LMAEC(+57.02).K	Y	15.58	2171.05	19	11.8	1086.54	2	87.9453																																																																																																																																																																																																																																																	06Apr2024_DDH_3740_x12L_Slot1-22_3_8572.d	5455693	1	0	0	0	0	0	0	0	0	0	0	0	0	0	0	0	0	0	0	0	0	0	0	0	0	0	0	0	0	0	0	0	0	0	0	0	1	0	0	0	0	0	0	0	0	0	0	0	0	0	0	0	0	0	0	0	0	0	0	0	0	0	0	0	0	0	0	0	0	0	0	0	0	0	0	0	0	0	0	0	0	0	0	0	0	0	0	0	0	0	0	0	0	0	0	0	0	0	0	0	0	0	0	0	0	0	0	0	0	0	0	0	0	0	0	0	0	0	0	0	0	184	202	Carbamidomethylation; Deamidation (NQ)	Q14:Deamidation (NQ):1000.00	113392	1.2031-1.2253
40	MMAR_3740|eis|CDS|4605167-4606360|-|enhanced	TRUE	R.VPGGLVRPPVFWDQ(+0.98)LMAEC(+57.02)K.A	Y	39.19	2299.15	20	12	767.396	3	77.4922																																			56.9																																																																																																																								1960																																																																																						06Apr2024_DDH_3740_x11L_Slot1-21_3_8569.d	5067353	4	0	0	0	0	0	0	0	0	0	0	0	0	0	0	0	0	0	0	0	0	0	0	0	0	0	0	0	0	0	0	0	0	2	1	1	0	0	0	0	0	0	0	0	0	0	0	0	0	0	0	0	0	0	0	0	0	0	0	0	0	0	0	0	0	0	0	0	0	0	0	0	0	0	0	0	0	0	0	0	0	0	0	0	0	0	0	0	0	0	0	0	0	0	0	0	0	0	0	0	0	0	0	0	0	0	0	0	0	0	0	0	0	0	0	0	0	0	0	0	0	184	203	Carbamidomethylation; Deamidation (NQ)	Q14:Deamidation (NQ):1000.00	88436	0.9015-0.9243
40	MMAR_3740|eis|CDS|4605167-4606360|-|enhanced	TRUE	R.VPGGLVRPPVFWDQ(+0.98)LMAEC(+57.02)K(+45.03).A	Y	43.36	2344.18	20	13.6	1173.11	2	87.5911																																																																																																																																																																																																																																																	06Apr2024_DDH_3740_x12L_Slot1-22_2_8571.d	5409460	9	0	0	0	0	0	0	0	0	0	0	0	0	0	2	0	0	0	0	0	0	0	0	0	0	0	0	0	0	0	0	0	0	1	2	1	2	0	0	0	0	0	0	0	0	0	0	0	0	0	0	0	1	0	0	0	0	0	0	0	0	0	0	0	0	0	0	0	0	0	0	0	0	0	0	0	0	0	0	0	0	0	0	0	0	0	0	0	0	0	0	0	0	0	0	0	0	0	0	0	0	0	0	0	0	0	0	0	0	0	0	0	0	0	0	0	0	0	0	0	0	184	203	Carbamidomethylation; D3 Acetylation (K); Deamidation (NQ)	Q14:Deamidation (NQ):1000.00;K20:D3 Acetylation (K):1000.00	115363	1.2501-1.2722
40	MMAR_3740|eis|CDS|4605167-4606360|-|enhanced	TRUE	R.VPGGLVRPPVFWDQ(+0.98)LMAEC(+57.02)K(+45.03)AS(+45.03)PGGER.E	Y	29.05	3043.52	27	6.3	1015.51	3	80.838																															152			124																																																																																																																					1620			2640																																																																																							06Apr2024_DDH_3740_x12L_Slot1-22_1_8570.d	5038304	2	0	0	0	0	0	0	0	0	0	0	0	0	0	0	0	0	0	0	0	0	0	0	0	0	0	0	0	0	0	0	1	0	0	1	0	0	0	0	0	0	0	0	0	0	0	0	0	0	0	0	0	0	0	0	0	0	0	0	0	0	0	0	0	0	0	0	0	0	0	0	0	0	0	0	0	0	0	0	0	0	0	0	0	0	0	0	0	0	0	0	0	0	0	0	0	0	0	0	0	0	0	0	0	0	0	0	0	0	0	0	0	0	0	0	0	0	0	0	0	0	184	210	Carbamidomethylation; D3 Acetylation (K); D3 O-Acylation (STY); Deamidation (NQ)	Q14:Deamidation (NQ):1000.00;K20:D3 Acetylation (K):1000.00;S22:D3 O-Acylation (STY):1000.00	103883	1.0240-1.0465
40	MMAR_3740|eis|CDS|4605167-4606360|-|enhanced	TRUE	R.VPGGLVRPPVFWDQ(+0.98)LMAEC(+57.02)K(+45.03)ASPGGER.E	Y	51.76	2998.49	27	5.8	1000.51	3	80.979																															467	194	378	1800	2030	2900	118												949																									850			361								178						294																																																												11000	9330	6960	30800	12400	33300	5120												21600																									12200			15900								5590						4580																														06Apr2024_DDH_3740_x17L_Slot1-28_1_8589.d	5508198	38	1	0	0	0	0	0	0	0	0	0	0	0	1	0	0	0	0	0	0	0	0	0	0	0	0	0	0	1	0	0	3	4	2	5	3	7	1	0	0	1	0	0	0	1	0	0	0	0	2	0	0	0	0	0	0	0	0	0	0	0	0	0	0	0	0	0	0	0	0	0	0	0	0	1	0	1	2	0	0	0	0	0	0	0	1	0	0	0	0	0	1	0	0	0	0	0	0	0	0	0	0	0	0	0	0	0	0	0	0	0	0	0	0	0	0	0	0	0	0	0	184	210	Carbamidomethylation; D3 Acetylation (K); Deamidation (NQ)	Q14:Deamidation (NQ):1000.00;K20:D3 Acetylation (K):1000.00	51876	1.0177-1.0402
40	MMAR_3740|eis|CDS|4605167-4606360|-|enhanced	TRUE	R.VPGGLVRPPVFWDQLM(+15.99)AE.C	Y	51.61	2026.03	18	0.2	1014.01	2	79.9796													210	154																			222	590	363	622																																																221							1730	2180	2000																																								3090	3280																			3050	10600	3300	4290																																																2980							25600	13500	18900																												29Feb2024_DDH_3740DDA_x31_Slot1-43_3_8303.d	4829993	32	0	0	0	0	0	0	0	0	0	0	0	0	2	1	2	0	0	0	0	0	0	0	0	0	0	0	0	0	0	0	1	1	1	4	2	1	0	0	0	0	0	0	0	0	0	0	0	0	0	0	0	0	0	0	0	0	0	0	0	0	0	0	0	0	0	0	0	0	0	0	0	0	0	0	0	0	0	0	0	0	0	0	0	2	0	0	0	0	0	0	6	4	5	0	0	0	0	0	0	0	0	0	0	0	0	0	0	0	0	0	0	0	0	0	0	0	0	0	0	0	184	201	Oxidation (M)	M16:Oxidation (M):1000.00	98585	1.1699-1.1923
40	MMAR_3740|eis|CDS|4605167-4606360|-|enhanced	TRUE	R.VPGGLVRPPVFWDQLM(+15.99)AEC(+57.02)K.A	Y	72.2	2314.16	20	1.1	772.386	3	71.4724													160	284	275																	325		15000	16400	15500																																																							1260	2680	1230																																								2870	6440	4400																	6130		260000	296000	308000																																																							32000	53300	14700																												29Feb2024_DDH_3740DDA_x31_Slot1-43_2_8302.d	4441427	92	0	0	0	0	0	0	0	0	0	0	0	0	4	5	3	0	0	0	0	0	0	0	0	0	0	0	0	0	0	0	7	2	2	15	15	12	0	0	0	0	0	0	0	0	0	0	0	0	1	1	0	4	2	2	0	0	0	0	0	0	0	0	0	0	0	0	0	0	0	0	0	0	0	0	0	0	0	0	0	0	0	0	0	0	0	0	0	0	0	0	5	9	3	0	0	0	0	0	0	0	0	0	0	0	0	0	0	0	0	0	0	0	0	0	0	0	0	0	0	0	184	203	Carbamidomethylation; Oxidation (M)	M16:Oxidation (M):1000.00	84527	0.8950-0.9175
40	MMAR_3740|eis|CDS|4605167-4606360|-|enhanced	TRUE	R.VPGGLVRPPVFWDQLM(+15.99)AEC(+57.02)K(+45.03).A	Y	57.4	2359.19	20	1.8	787.402	3	80.0661													14200	15700	14800	2060	2090	2560													7840	15400	17200	22400	22400	22200																																														257	536								4860	5000	4710																																								279000	300000	146000	26800	22500	16500													135000	341000	244000	335000	414000	417000																																														4860	16500								26700	68100	90200																												06Apr2024_DDH_3740_x05L_Slot1-14_1_8545.d	5180373	139	0	0	0	0	0	0	0	0	0	0	0	0	12	14	8	3	4	3	0	0	0	0	0	0	0	0	0	0	0	0	13	11	7	10	14	13	0	0	0	0	0	0	0	0	0	0	0	0	0	0	0	0	3	1	0	0	0	0	0	0	0	0	0	0	0	0	0	0	0	0	0	0	0	0	0	0	0	0	0	0	0	2	2	1	0	0	0	0	0	0	4	7	7	0	0	0	0	0	0	0	0	0	0	0	0	0	0	0	0	0	0	0	0	0	0	0	0	0	0	0	184	203	Carbamidomethylation; D3 Acetylation (K); Oxidation (M)	M16:Oxidation (M):1000.00;K20:D3 Acetylation (K):1000.00	86508	0.9015-0.9243
40	MMAR_3740|eis|CDS|4605167-4606360|-|enhanced	TRUE	R.VPGGLVRPPVFWDQLM(+15.99)AEC(+57.02)K(+45.03)AS(+45.03)PGGER.E	Y	38.68	3058.53	27	3.1	1020.51	3	73.9518																																																																																																																																																																																																																																																	29Feb2024_DDH_3740DDA_x31_Slot1-43_3_8303.d	4534013	2	0	0	0	0	0	0	0	0	0	0	0	0	0	0	0	0	0	0	0	0	0	0	0	0	0	0	0	0	0	0	0	0	0	0	0	0	0	0	0	0	0	0	0	0	0	0	0	0	0	0	0	0	0	0	0	0	0	0	0	0	0	0	0	0	0	0	0	0	0	0	0	0	0	0	0	0	0	0	0	0	0	0	0	0	0	0	0	0	0	0	0	1	1	0	0	0	0	0	0	0	0	0	0	0	0	0	0	0	0	0	0	0	0	0	0	0	0	0	0	0	184	210	Carbamidomethylation; D3 Acetylation (K); D3 O-Acylation (STY); Oxidation (M)	M16:Oxidation (M):1000.00;K20:D3 Acetylation (K):1000.00;S22:D3 O-Acylation (STY):1000.00	89048	1.0103-1.0328
40	MMAR_3740|eis|CDS|4605167-4606360|-|enhanced	TRUE	R.VPGGLVRPPVFWDQLM(+15.99)AEC(+57.02)K(+45.03)ASPGGER.E	Y	76.05	3013.5	27	-0.2	1005.49	3	72.5819		215	115	218	216	389							35000	37300	36500										876	424	410	322			128000	136000	143000	214000	198000	188000														610		672	1470	1800																			3220	3310	2630	2460	2800	3170				1970	3640	3560	3010	2580	5070				118000	119000	116000																													3630	2540	13400	4070	4820							175000	171000	356000										8010	4700	5340	4580			1390000	1730000	1480000	1730000	1610000	2260000														6830		7160	13600	25200																			35900	29700	22700	20000	19900	21300				12900	26300	24300	38600	12900	31400				1700000	1780000	1630000																												29Feb2024_DDH_3740DDA_x31_Slot1-43_2_8302.d	4491481	228	2	4	1	7	2	3	0	0	0	0	0	0	3	2	8	3	3	2	0	0	0	1	3	2	4	2	3	5	2	2	8	13	16	16	10	17	2	0	0	0	0	0	0	0	0	0	0	0	4	2	0	3	3	6	0	0	0	0	0	0	0	0	0	0	0	0	0	0	0	0	0	0	3	3	2	4	2	3	0	0	0	3	4	2	4	4	3	0	0	0	9	9	7	2	0	0	0	0	0	0	0	0	0	0	0	0	0	0	0	0	0	0	0	0	0	0	0	0	0	0	184	210	Carbamidomethylation; D3 Acetylation (K); Oxidation (M)	M16:Oxidation (M):1000.00;K20:D3 Acetylation (K):1000.00	86377	1.0112-1.0337
40	MMAR_3740|eis|CDS|4605167-4606360|-|enhanced	TRUE	R.VPGGLVRPPVFWDQLM(+15.99)AEC(+57.02)KAS(+45.03)PGGER.E	Y	24.55	3013.5	27	1.4	1005.5	3	69.0854																																																																																																																																																																																																																																																	06Apr2024_DDH_3740_x11L_Slot1-21_1_8567.d	4660053	1	0	0	0	0	0	0	0	0	0	0	0	0	0	0	0	0	0	0	0	0	0	0	0	0	0	0	0	0	0	0	1	0	0	0	0	0	0	0	0	0	0	0	0	0	0	0	0	0	0	0	0	0	0	0	0	0	0	0	0	0	0	0	0	0	0	0	0	0	0	0	0	0	0	0	0	0	0	0	0	0	0	0	0	0	0	0	0	0	0	0	0	0	0	0	0	0	0	0	0	0	0	0	0	0	0	0	0	0	0	0	0	0	0	0	0	0	0	0	0	0	184	210	Carbamidomethylation; D3 O-Acylation (STY); Oxidation (M)	M16:Oxidation (M):1000.00;S22:D3 O-Acylation (STY):1000.00	75111	1.0339-1.0564
40	MMAR_3740|eis|CDS|4605167-4606360|-|enhanced	TRUE	R.VPGGLVRPPVFWDQLMAE.C	Y	46.75	2010.04	18	5.9	1006.03	2	88.0309													734		667																1010	1200	1170	4800																	79.9																																																																																		9520		4490																7580	13300	7020	29400																	3390																																																																						06Apr2024_DDH_3740_x05L_Slot1-14_1_8545.d	5567560	16	0	0	0	0	0	0	0	0	0	0	0	0	2	2	1	0	0	0	0	0	0	0	0	0	0	0	0	0	0	0	1	2	1	3	1	1	0	0	0	0	0	0	0	0	0	0	0	0	0	0	2	0	0	0	0	0	0	0	0	0	0	0	0	0	0	0	0	0	0	0	0	0	0	0	0	0	0	0	0	0	0	0	0	0	0	0	0	0	0	0	0	0	0	0	0	0	0	0	0	0	0	0	0	0	0	0	0	0	0	0	0	0	0	0	0	0	0	0	0	0	184	201			97333	1.1889-1.2111
40	MMAR_3740|eis|CDS|4605167-4606360|-|enhanced	TRUE	R.VPGGLVRPPVFWDQLMAEC(+57.02).K	Y	41.68	2170.07	19	-2	1086.04	2	87.9597																																		1340	1010	981																																																																																																																						14100	23400	9750																																																																																					06Apr2024_DDH_3740_x12L_Slot1-22_3_8572.d	5457625	4	0	0	0	0	0	0	0	0	0	0	0	0	0	0	0	0	0	0	0	0	0	0	0	0	0	0	0	0	0	0	0	0	0	1	2	1	0	0	0	0	0	0	0	0	0	0	0	0	0	0	0	0	0	0	0	0	0	0	0	0	0	0	0	0	0	0	0	0	0	0	0	0	0	0	0	0	0	0	0	0	0	0	0	0	0	0	0	0	0	0	0	0	0	0	0	0	0	0	0	0	0	0	0	0	0	0	0	0	0	0	0	0	0	0	0	0	0	0	0	0	184	202	Carbamidomethylation		113470	1.2004-1.2226
40	MMAR_3740|eis|CDS|4605167-4606360|-|enhanced	TRUE	R.VPGGLVRPPVFWDQLMAEC(+57.02)K.A	Y	68.94	2298.17	20	-4.7	767.055	3	77.5624													938																		1090	2370	2150	48000	47700	45400														743	1000	76.2																																																																																	6580																		16900	30100	31100	1170000	1280000	1060000														7050	7550	2700																																																																					06Apr2024_DDH_3740_x05L_Slot1-14_3_8547.d	5110513	74	0	0	0	0	0	1	0	0	0	0	0	0	2	1	2	0	0	0	0	0	0	0	0	0	0	0	0	0	0	0	4	4	4	13	16	13	0	0	0	0	0	0	0	0	0	0	0	0	2	3	4	3	1	1	0	0	0	0	0	0	0	0	0	0	0	0	0	0	0	0	0	0	0	0	0	0	0	0	0	0	0	0	0	0	0	0	0	0	0	0	0	0	0	0	0	0	0	0	0	0	0	0	0	0	0	0	0	0	0	0	0	0	0	0	0	0	0	0	0	0	184	203	Carbamidomethylation		83392	0.9252-0.9479
40	MMAR_3740|eis|CDS|4605167-4606360|-|enhanced	TRUE	R.VPGGLVRPPVFWDQLMAEC(+57.02)K(+45.03).A	Y	61.48	2343.19	20	1.4	1172.6	2	87.668													15100	14300	15900																22900	23400	26600	56600	53200	56500																																																																																																	282000	329000	373000																424000	406000	913000	1410000	1520000	1630000																																																																																					06Apr2024_DDH_3740_x12L_Slot1-22_1_8570.d	5374540	91	0	0	0	0	0	0	0	0	0	0	0	0	8	8	9	0	0	0	0	0	0	0	0	0	0	0	0	0	0	0	7	7	9	12	10	10	0	0	0	0	0	0	0	0	0	0	0	0	4	2	0	2	1	2	0	0	0	0	0	0	0	0	0	0	0	0	0	0	0	0	0	0	0	0	0	0	0	0	0	0	0	0	0	0	0	0	0	0	0	0	0	0	0	0	0	0	0	0	0	0	0	0	0	0	0	0	0	0	0	0	0	0	0	0	0	0	0	0	0	0	184	203	Carbamidomethylation; D3 Acetylation (K)	K20:D3 Acetylation (K):1000.00	115669	1.2536-1.2757
40	MMAR_3740|eis|CDS|4605167-4606360|-|enhanced	TRUE	R.VPGGLVRPPVFWDQLMAEC(+57.02)K(+45.03)AS(+45.03)PGGER.E	Y	53	3042.53	27	5.6	1015.19	3	80.8672																																			91.6	180																																																																																																																							2740	7220																																																																																					06Apr2024_DDH_3740_x11L_Slot1-21_3_8569.d	5233460	9	0	0	0	0	0	0	0	0	0	0	0	0	0	0	0	0	0	0	0	0	0	0	0	0	0	0	0	0	0	0	0	1	3	2	1	2	0	0	0	0	0	0	0	0	0	0	0	0	0	0	0	0	0	0	0	0	0	0	0	0	0	0	0	0	0	0	0	0	0	0	0	0	0	0	0	0	0	0	0	0	0	0	0	0	0	0	0	0	0	0	0	0	0	0	0	0	0	0	0	0	0	0	0	0	0	0	0	0	0	0	0	0	0	0	0	0	0	0	0	0	184	210	Carbamidomethylation; D3 Acetylation (K); D3 O-Acylation (STY)	K20:D3 Acetylation (K):1000.00;S22:D3 O-Acylation (STY):1000.00	94172	1.0213-1.0438
40	MMAR_3740|eis|CDS|4605167-4606360|-|enhanced	TRUE	R.VPGGLVRPPVFWDQLMAEC(+57.02)K(+45.03)ASPGGER.E	Y	76.64	2997.5	27	-0.3	1000.17	3	79.4613		3040	4540		6050	5440							37800	37400	36100							1810	2250	2220	11700	9240	8190	2780		4100	185000	200000	175000	368000	399000	361000	430												5050	6030	6390	3340	3100	4200																						1600	1530								2060	2050	806					796																														22900	28300		31300	90700							1330000	1110000	640000							41100	48300	37700	155000	102000	43000	19600		47300	8920000	5970000	3390000	14600000	11700000	14400000	7920												26300	110000	124000	22900	48400	66500																						61300	30100								22900	13700	18200					9820																													06Apr2024_DDH_3740_x05L_Slot1-14_1_8545.d	5150779	214	1	2	1	2	2	3	0	0	0	0	0	0	9	8	6	0	0	0	0	1	0	2	2	2	3	2	4	2	1	2	19	16	15	18	26	20	2	3	1	0	0	0	0	0	0	0	0	0	2	3	5	2	4	3	0	0	0	1	0	0	0	0	0	0	0	0	0	0	0	0	0	0	0	0	0	5	3	1	0	0	0	0	0	0	1	1	3	0	0	0	2	2	1	0	0	0	0	0	0	0	0	0	0	0	0	0	0	0	0	0	0	0	0	0	0	0	0	0	0	0	184	210	Carbamidomethylation; D3 Acetylation (K)	K20:D3 Acetylation (K):1000.00	85651	1.0366-1.0591
40	MMAR_3740|eis|CDS|4605167-4606360|-|enhanced	TRUE	L.VRPPVFWDQ(+0.98)LMAEC(+57.02)K(+45.03)ASPGGER.E	Y	43.87	2575.24	22	3.1	859.419	3	69.3224																																																																																																																																																																																																																																																	06Apr2024_DDH_3740_x11L_Slot1-21_2_8568.d	4646035	1	0	0	0	0	0	0	0	0	0	0	0	0	0	0	0	0	0	0	0	0	0	0	0	0	0	0	0	0	0	0	0	1	0	0	0	0	0	0	0	0	0	0	0	0	0	0	0	0	0	0	0	0	0	0	0	0	0	0	0	0	0	0	0	0	0	0	0	0	0	0	0	0	0	0	0	0	0	0	0	0	0	0	0	0	0	0	0	0	0	0	0	0	0	0	0	0	0	0	0	0	0	0	0	0	0	0	0	0	0	0	0	0	0	0	0	0	0	0	0	0	189	210	Carbamidomethylation; D3 Acetylation (K); Deamidation (NQ)	Q9:Deamidation (NQ):1000.00;K15:D3 Acetylation (K):1000.00	74998	0.9452-0.9679
40	MMAR_3740|eis|CDS|4605167-4606360|-|enhanced	TRUE	L.VRPPVFWDQLM(+15.99)AEC(+57.02)K(+45.03)ASPGGER.E	Y	43.67	2590.25	22	7.3	864.427	3	61.9405																																																																																																																																																																																																																																																	06Apr2024_DDH_3740_x12L_Slot1-22_1_8570.d	4106688	3	0	0	0	0	0	0	0	0	0	0	0	0	0	0	0	0	0	0	0	0	0	0	0	0	0	0	0	0	0	0	0	0	0	2	1	0	0	0	0	0	0	0	0	0	0	0	0	0	0	0	0	0	0	0	0	0	0	0	0	0	0	0	0	0	0	0	0	0	0	0	0	0	0	0	0	0	0	0	0	0	0	0	0	0	0	0	0	0	0	0	0	0	0	0	0	0	0	0	0	0	0	0	0	0	0	0	0	0	0	0	0	0	0	0	0	0	0	0	0	0	189	210	Carbamidomethylation; D3 Acetylation (K); Oxidation (M)	M11:Oxidation (M):1000.00;K15:D3 Acetylation (K):1000.00	69603	0.9316-0.9543
40	MMAR_3740|eis|CDS|4605167-4606360|-|enhanced	TRUE	L.VRPPVFWDQLMAEC(+57.02)K.A	Y	40.62	1874.92	15	5.7	625.981	3	66.3898																																																																																																																																																																																																																																																	06Apr2024_DDH_3740_x12L_Slot1-22_3_8572.d	4394236	1	0	0	0	0	0	0	0	0	0	0	0	0	0	0	0	0	0	0	0	0	0	0	0	0	0	0	0	0	0	0	0	0	0	0	0	1	0	0	0	0	0	0	0	0	0	0	0	0	0	0	0	0	0	0	0	0	0	0	0	0	0	0	0	0	0	0	0	0	0	0	0	0	0	0	0	0	0	0	0	0	0	0	0	0	0	0	0	0	0	0	0	0	0	0	0	0	0	0	0	0	0	0	0	0	0	0	0	0	0	0	0	0	0	0	0	0	0	0	0	0	189	203	Carbamidomethylation		76270	0.8182-0.8411
40	MMAR_3740|eis|CDS|4605167-4606360|-|enhanced	TRUE	L.VRPPVFWDQLMAEC(+57.02)K(+45.03).A	Y	17.31	1919.95	15	0.1	960.977	2	77.4475																																																																																																																																																																																																																																																	06Apr2024_DDH_3740_x12L_Slot1-22_2_8571.d	4910317	2	0	0	0	0	0	0	0	0	0	0	0	0	1	0	0	0	0	0	0	0	0	0	0	0	0	0	0	0	0	0	0	0	0	0	1	0	0	0	0	0	0	0	0	0	0	0	0	0	0	0	0	0	0	0	0	0	0	0	0	0	0	0	0	0	0	0	0	0	0	0	0	0	0	0	0	0	0	0	0	0	0	0	0	0	0	0	0	0	0	0	0	0	0	0	0	0	0	0	0	0	0	0	0	0	0	0	0	0	0	0	0	0	0	0	0	0	0	0	0	0	189	203	Carbamidomethylation; D3 Acetylation (K)	K15:D3 Acetylation (K):1000.00	98260	1.1273-1.1496
40	MMAR_3740|eis|CDS|4605167-4606360|-|enhanced	TRUE	L.VRPPVFWDQLMAEC(+57.02)K(+45.03)ASPGGER.E	Y	55.23	2574.26	22	1	859.089	3	69.2339																																		1150	993	1110																																																																																																																						12900	10700	10300																																																																																					06Apr2024_DDH_3740_x12L_Slot1-22_3_8572.d	4530778	4	0	0	0	0	0	0	0	0	0	0	0	0	0	0	0	0	0	0	0	0	0	0	0	0	0	0	0	0	0	0	0	0	1	1	1	1	0	0	0	0	0	0	0	0	0	0	0	0	0	0	0	0	0	0	0	0	0	0	0	0	0	0	0	0	0	0	0	0	0	0	0	0	0	0	0	0	0	0	0	0	0	0	0	0	0	0	0	0	0	0	0	0	0	0	0	0	0	0	0	0	0	0	0	0	0	0	0	0	0	0	0	0	0	0	0	0	0	0	0	0	189	210	Carbamidomethylation; D3 Acetylation (K)	K15:D3 Acetylation (K):1000.00	81178	0.9407-0.9634
40	MMAR_3740|eis|CDS|4605167-4606360|-|enhanced	TRUE	R.VS(+45.03)IVS(+45.03)HPAEPM(+15.99)PFLLTN(+0.98)TR.L	Y	24.11	2215.15	19	8.2	1108.58	2	83.6488																																																																																																																																																																																																																																																	29Feb2024_DDH_3740DDA_x36_Slot1-49_2_8321.d	9275984	2	0	0	0	0	0	0	0	0	0	0	0	0	0	0	0	0	0	0	0	0	0	0	0	0	0	0	0	0	0	0	0	0	0	0	0	0	0	0	0	0	0	0	0	0	0	0	0	0	0	0	0	0	0	0	0	0	0	0	0	0	0	0	0	0	0	0	0	0	0	0	0	0	0	0	0	0	0	0	0	0	0	0	0	0	0	0	0	0	0	0	0	0	0	0	0	0	0	0	0	0	0	0	0	0	0	0	1	0	0	0	0	0	0	0	0	1	0	0	0	0	263	281	D3 O-Acylation (STY); D3 O-Acylation (STY); Deamidation (NQ); Oxidation (M)	S2:D3 O-Acylation (STY):74.59;S5:D3 O-Acylation (STY):49.96;M11:Oxidation (M):1000.00;N17:Deamidation (NQ):1000.00	22670	1.2689-1.2912
40	MMAR_3740|eis|CDS|4605167-4606360|-|enhanced	TRUE	R.VS(+45.03)IVS(+45.03)HPAEPM(+15.99)PFLLTNTR.L	Y	48.97	2214.16	19	0	1108.07	2	78.6399																																142																																																				5480							1790															247																																														2570																																																				106000							15200															2940															29Feb2024_DDH_3740DDA_x28_Slot1-40_3_8292.d	4791725	11	0	0	0	0	0	0	0	0	0	0	0	0	0	0	0	0	1	1	0	0	0	0	0	0	0	0	0	0	0	0	0	1	0	0	0	0	0	0	0	0	0	0	0	0	0	0	0	0	0	0	0	0	0	0	0	0	0	0	0	0	0	0	0	0	0	0	0	0	0	0	0	0	0	0	0	0	0	0	0	0	0	0	0	3	0	0	0	0	0	0	2	0	0	0	0	0	0	0	0	0	0	0	0	0	0	1	0	0	0	0	0	0	0	0	0	1	1	0	0	0	263	281	D3 O-Acylation (STY); D3 O-Acylation (STY); Oxidation (M)	S2:D3 O-Acylation (STY):172.68;S5:D3 O-Acylation (STY):141.98;M11:Oxidation (M):1000.00	93689	1.2770-1.2992
40	MMAR_3740|eis|CDS|4605167-4606360|-|enhanced	TRUE	R.VS(+45.03)IVS(+45.03)HPAEPMPFLLTN(+0.98)TR.L	Y	28.83	2199.15	19	5.2	1100.58	2	88.6479																																																																																																																																																																																																																																																	29Feb2024_DDH_3740DDA_x28_Slot1-40_1_8290.d	5287666	1	0	0	0	0	0	0	0	0	0	0	0	0	0	0	0	0	0	0	0	0	0	0	0	0	0	0	0	0	0	0	0	0	0	0	0	0	0	0	0	0	0	0	0	0	0	0	0	0	0	0	0	0	0	0	0	0	0	0	0	0	0	0	0	0	0	0	0	0	0	0	0	0	0	0	0	0	0	0	0	0	0	1	0	0	0	0	0	0	0	0	0	0	0	0	0	0	0	0	0	0	0	0	0	0	0	0	0	0	0	0	0	0	0	0	0	0	0	0	0	0	263	281	D3 O-Acylation (STY); D3 O-Acylation (STY); Deamidation (NQ)	S2:D3 O-Acylation (STY):88.84;S5:D3 O-Acylation (STY):46.16;N17:Deamidation (NQ):1000.00	108517	1.2814-1.3036
40	MMAR_3740|eis|CDS|4605167-4606360|-|enhanced	TRUE	R.VS(+45.03)IVS(+45.03)HPAEPMPFLLTNTR.L	Y	51.54	2198.17	19	3.3	1100.09	2	88.657																		568																																																																		664							154																																															8380																																																																		8820							6590																														06Apr2024_DDH_3740_x06L_Slot1-15_3_8550.d	5726090	4	0	0	0	0	0	0	0	0	0	0	0	0	0	0	0	0	0	1	0	0	0	0	0	0	0	0	0	0	0	0	0	0	0	0	0	0	0	0	0	0	0	0	0	0	0	0	0	0	0	0	0	0	0	0	0	0	0	0	0	0	0	0	0	0	0	0	0	0	0	0	0	0	0	0	0	0	0	0	0	0	0	0	0	1	0	0	0	0	0	0	2	0	0	0	0	0	0	0	0	0	0	0	0	0	0	0	0	0	0	0	0	0	0	0	0	0	0	0	0	0	263	281	D3 O-Acylation (STY); D3 O-Acylation (STY)	S2:D3 O-Acylation (STY):132.96;S5:D3 O-Acylation (STY):81.94	84368	1.2854-1.3074
40	MMAR_3740|eis|CDS|4605167-4606360|-|enhanced	TRUE	R.VS(+45.03)IVSHPAEPM(+15.99)PF.L	Y	42.59	1470.73	13	-6.3	736.356	2	49.703																	32100																																																																	461	380	282																																																					193000																																																																	5030	5190	4390																																					29Feb2024_DDH_3740DDA_x28_Slot1-40_2_8291.d	3345557	5	0	0	0	0	0	0	0	0	0	0	0	0	0	0	0	0	1	0	0	0	0	0	0	0	0	0	0	0	0	0	0	0	0	0	0	0	0	0	0	0	0	0	0	0	0	0	0	0	0	0	0	0	0	0	0	0	0	0	0	0	0	0	0	0	0	0	0	0	0	0	0	0	0	0	0	0	0	0	0	0	0	1	1	1	0	0	0	0	0	0	1	0	0	0	0	0	0	0	0	0	0	0	0	0	0	0	0	0	0	0	0	0	0	0	0	0	0	0	0	0	263	275	D3 O-Acylation (STY); Oxidation (M)	S2:D3 O-Acylation (STY):42.60;M11:Oxidation (M):1000.00	43583	0.9752-0.9977
40	MMAR_3740|eis|CDS|4605167-4606360|-|enhanced	TRUE	R.VS(+45.03)IVSHPAEPM(+15.99)PFLLT(+45.03)NTR.L	Y	29.29	2214.16	19	0.6	1108.08	2	77.6435																																																																																		26200																																																																																																																								176000																																							29Feb2024_DDH_3740DDA_x28_Slot1-40_1_8290.d	4769706	2	0	0	0	0	0	0	0	0	0	0	0	0	0	0	0	0	0	0	0	0	0	0	0	0	0	0	0	0	0	0	0	0	0	0	0	0	0	0	0	0	0	0	0	0	0	0	0	0	0	0	0	0	0	0	0	0	0	0	0	0	0	0	0	0	0	0	0	0	0	0	0	0	0	0	0	0	0	0	0	0	0	1	0	0	0	0	0	0	0	0	0	0	1	0	0	0	0	0	0	0	0	0	0	0	0	0	0	0	0	0	0	0	0	0	0	0	0	0	0	0	263	281	D3 O-Acylation (STY); D3 O-Acylation (STY); Oxidation (M)	S2:D3 O-Acylation (STY):32.97;M11:Oxidation (M):1000.00;T16:D3 O-Acylation (STY):0.00	92991	1.2885-1.3108
40	MMAR_3740|eis|CDS|4605167-4606360|-|enhanced	TRUE	R.VS(+45.03)IVSHPAEPM(+15.99)PFLLTN.T	Y	35.86	1911.98	17	-12	956.984	2	85.9555																		138																																																																																																																								1910																																																																																																							06Apr2024_DDH_3740_x06L_Slot1-15_2_8549.d	5604281	5	0	0	0	0	0	0	0	0	0	0	0	0	0	0	0	0	3	1	0	0	0	0	0	0	0	0	0	0	0	0	0	0	0	0	0	0	0	0	0	0	0	0	0	0	0	0	0	0	0	0	0	0	0	0	0	0	0	0	0	0	0	0	0	0	0	0	0	0	0	0	0	0	0	0	0	0	0	0	0	0	0	1	0	0	0	0	0	0	0	0	0	0	0	0	0	0	0	0	0	0	0	0	0	0	0	0	0	0	0	0	0	0	0	0	0	0	0	0	0	0	263	279	D3 O-Acylation (STY); Oxidation (M)	S2:D3 O-Acylation (STY):24.24;M11:Oxidation (M):1000.00	79361	1.1889-1.2111
40	MMAR_3740|eis|CDS|4605167-4606360|-|enhanced	TRUE	R.VS(+45.03)IVSHPAEPM(+15.99)PFLLTN(+0.98)TR.L	Y	53.34	2170.12	19	-1.1	1086.05	2	76.3593														501		261																904																																								214												5830																																205																		17800		5270																15800																																								2710												70000																																7510					29Feb2024_DDH_3740DDA_x28_Slot1-40_3_8292.d	4680695	25	0	0	0	0	0	0	0	0	0	0	0	0	1	1	1	2	0	2	0	0	0	0	0	0	0	0	0	0	0	0	0	1	0	1	0	0	0	0	0	0	0	0	0	0	0	0	0	0	0	0	0	0	0	0	0	0	0	0	0	0	0	0	0	0	0	0	0	0	0	0	0	1	0	0	0	0	0	0	0	0	0	1	2	4	0	0	0	0	0	0	2	0	0	0	0	1	0	0	0	0	0	0	0	0	0	0	1	0	0	0	0	0	0	0	0	4	0	0	0	0	263	281	D3 O-Acylation (STY); Deamidation (NQ); Oxidation (M)	S2:D3 O-Acylation (STY):49.37;M11:Oxidation (M):1000.00;N17:Deamidation (NQ):1000.00	90191	1.2778-1.3001
40	MMAR_3740|eis|CDS|4605167-4606360|-|enhanced	TRUE	R.VS(+45.03)IVSHPAEPM(+15.99)PFLLTNTR.L	Y	63.9	2169.13	19	-0.2	724.042	3	57.0249														29300	30100			122000														65200		8930																																		263		602		532										5230	5630	216000		1230			3050		129000	1040	3740	1910	1340	1280	912									41100	38900			2060		2710				31300	37300	1560																188000	778000			1340000														387000		184000																																		5700		7650		11900										44900	104000	9990000		12600			40300		5680000	19400	23900	7210	5860	10800	7920									895000	244000			11800		14400				790000	118000	17300			29Feb2024_DDH_3740DDA_x28_Slot1-40_3_8292.d	3725215	116	0	0	0	0	0	0	0	0	0	0	0	0	1	4	5	0	0	4	0	0	0	0	0	0	0	0	0	0	0	0	0	1	0	4	0	0	0	0	0	0	0	0	0	0	0	0	0	0	0	0	0	0	0	0	0	0	0	0	0	0	0	0	0	0	0	0	0	2	1	1	0	2	0	0	0	0	0	0	0	0	0	3	4	29	0	1	0	0	3	0	13	1	2	1	1	2	1	0	0	0	0	0	0	0	0	8	5	0	0	2	0	2	0	0	0	9	2	2	0	0	263	281	D3 O-Acylation (STY); Oxidation (M)	S2:D3 O-Acylation (STY):53.53;M11:Oxidation (M):1000.00	56149	0.8859-0.9085
40	MMAR_3740|eis|CDS|4605167-4606360|-|enhanced	TRUE	R.VS(+45.03)IVSHPAEPMPF.L	Y	32.82	1454.73	13	-9.4	728.363	2	59.4744																53.9															52																																																																																																									1430															5030																																																																																										06Apr2024_DDH_3740_x11L_Slot1-21_1_8567.d	4186658	5	0	0	0	0	0	0	0	0	0	0	0	0	0	0	0	2	0	0	0	0	0	0	0	0	0	0	0	0	0	0	3	0	0	0	0	0	0	0	0	0	0	0	0	0	0	0	0	0	0	0	0	0	0	0	0	0	0	0	0	0	0	0	0	0	0	0	0	0	0	0	0	0	0	0	0	0	0	0	0	0	0	0	0	0	0	0	0	0	0	0	0	0	0	0	0	0	0	0	0	0	0	0	0	0	0	0	0	0	0	0	0	0	0	0	0	0	0	0	0	0	263	275	D3 O-Acylation (STY)	S2:D3 O-Acylation (STY):19.16	57800	0.9797-1.0023
40	MMAR_3740|eis|CDS|4605167-4606360|-|enhanced	TRUE	R.VS(+45.03)IVSHPAEPMPFLLTN.T	Y	46.98	1895.99	17	5.5	949.003	2	97.9333																	97.3	117													237																																																																																																										3300	3000													3890																																																																																										06Apr2024_DDH_3740_x06L_Slot1-15_2_8549.d	6185705	3	0	0	0	0	0	0	0	0	0	0	0	0	0	0	0	0	1	1	0	0	0	0	0	0	0	0	0	0	0	0	1	0	0	0	0	0	0	0	0	0	0	0	0	0	0	0	0	0	0	0	0	0	0	0	0	0	0	0	0	0	0	0	0	0	0	0	0	0	0	0	0	0	0	0	0	0	0	0	0	0	0	0	0	0	0	0	0	0	0	0	0	0	0	0	0	0	0	0	0	0	0	0	0	0	0	0	0	0	0	0	0	0	0	0	0	0	0	0	0	0	263	279	D3 O-Acylation (STY)	S2:D3 O-Acylation (STY):24.24	91607	1.1826-1.2048
40	MMAR_3740|eis|CDS|4605167-4606360|-|enhanced	TRUE	R.VS(+45.03)IVSHPAEPMPFLLTN(+0.98)TR.L	Y	48.7	2154.12	19	-9.9	1078.04	2	87.1458														2130	2840			2150																																																																	110	297							359	328																																										86400	48000			23300																																																																	1870	4310							4350	8210																													29Feb2024_DDH_3740DDA_x28_Slot1-40_1_8290.d	5214166	20	0	0	0	0	0	0	0	0	0	0	0	0	0	8	3	0	0	1	0	0	0	0	0	0	0	0	0	0	0	0	0	0	0	1	0	0	0	0	0	0	0	0	0	0	0	0	0	0	0	0	0	0	0	0	0	0	0	0	0	0	0	0	0	0	0	0	0	0	0	0	0	0	0	0	0	0	0	0	0	0	0	1	1	2	0	0	0	0	0	0	1	1	1	0	0	0	0	0	0	0	0	0	0	0	0	0	0	0	0	0	0	0	0	0	0	0	0	0	0	0	263	281	D3 O-Acylation (STY); Deamidation (NQ)	S2:D3 O-Acylation (STY):29.32;N17:Deamidation (NQ):1000.00	106396	1.2485-1.2707
40	MMAR_3740|eis|CDS|4605167-4606360|-|enhanced	TRUE	R.VS(+45.03)IVSHPAEPMPFLLTNTR.L	Y	67.3	2153.14	19	-4.8	718.708	3	67.0223													44500	52200	52500	68600	66000	119000													30600	62200	423	16900																																						631												43000							57800	438	791																																								309000	1860000	320000	410000	384000	1610000													206000	329000	5960	110000																																						7460												592000							1040000	6740	8750																												29Feb2024_DDH_3740DDA_x31_Slot1-43_1_8301.d	4188288	85	0	0	0	0	0	0	0	0	0	0	0	0	7	14	6	2	1	7	0	0	0	0	0	0	0	0	0	0	0	0	2	6	1	2	2	3	0	0	0	0	0	0	0	0	0	0	0	0	0	1	1	0	0	1	0	0	0	0	0	0	0	0	0	0	0	0	0	0	0	0	1	2	0	0	0	0	0	0	0	0	0	1	3	5	0	2	0	0	0	0	9	4	2	0	0	0	0	0	0	0	0	0	0	0	0	0	0	0	0	0	0	0	0	0	0	0	0	0	0	0	263	281	D3 O-Acylation (STY)	S2:D3 O-Acylation (STY):53.53	76116	0.8769-0.8995
40	MMAR_3740|eis|CDS|4605167-4606360|-|enhanced	TRUE	R.VSIVS(+45.03)HPAEPM(+15.99)PFLLTNTR.L	Y	64.25	2169.13	19	-4.2	724.04	3	60.0075																																																																																		715									1320		809																																																																																																													20700									9780		40200																												29Feb2024_DDH_3740DDA_x31_Slot1-43_3_8303.d	3845632	15	0	0	0	0	0	0	0	0	0	0	0	0	0	0	0	0	0	0	0	0	0	0	0	0	0	0	0	0	0	0	0	0	0	0	0	0	0	0	0	0	0	0	0	0	0	0	0	0	0	0	0	0	0	0	0	0	0	0	0	0	0	0	0	0	0	0	0	0	0	0	0	0	0	0	0	0	0	0	0	0	0	3	1	2	0	0	0	0	0	0	1	3	5	0	0	0	0	0	0	0	0	0	0	0	0	0	0	0	0	0	0	0	0	0	0	0	0	0	0	0	263	281	D3 O-Acylation (STY); Oxidation (M)	S5:D3 O-Acylation (STY):62.26;M11:Oxidation (M):1000.00	64399	0.8805-0.9031
40	MMAR_3740|eis|CDS|4605167-4606360|-|enhanced	TRUE	R.VSIVS(+45.03)HPAEPMPF.L	Y	27.1	1454.73	13	-3	728.367	2	62.8537																																																																																																																																																																																																																																																	06Apr2024_DDH_3740_x05L_Slot1-14_3_8547.d	4388333	2	0	0	0	0	0	0	0	0	0	0	0	0	0	0	1	0	0	0	0	0	0	0	0	0	0	0	0	0	0	0	0	0	1	0	0	0	0	0	0	0	0	0	0	0	0	0	0	0	0	0	0	0	0	0	0	0	0	0	0	0	0	0	0	0	0	0	0	0	0	0	0	0	0	0	0	0	0	0	0	0	0	0	0	0	0	0	0	0	0	0	0	0	0	0	0	0	0	0	0	0	0	0	0	0	0	0	0	0	0	0	0	0	0	0	0	0	0	0	0	0	263	275	D3 O-Acylation (STY)	S5:D3 O-Acylation (STY):16.66	60170	0.9815-1.0041
40	MMAR_3740|eis|CDS|4605167-4606360|-|enhanced	TRUE	R.VSIVS(+45.03)HPAEPMPFLLTNTR.L	Y	62.33	2153.14	19	-4.7	718.708	3	69.3559																															394																																																													157																																																											4800																																																													3400																													29Feb2024_DDH_3740DDA_x31_Slot1-43_2_8302.d	4337644	18	0	0	0	0	0	0	0	0	0	0	0	0	2	1	1	1	0	0	0	0	0	0	0	0	0	0	0	0	0	0	2	1	1	1	1	5	0	0	0	0	0	0	0	0	0	0	0	0	0	0	0	0	0	0	0	0	0	0	0	0	0	0	0	0	0	0	0	0	0	0	0	0	0	0	0	0	0	0	0	0	0	0	0	0	0	0	0	0	0	0	0	1	1	0	0	0	0	0	0	0	0	0	0	0	0	0	0	0	0	0	0	0	0	0	0	0	0	0	0	0	263	281	D3 O-Acylation (STY)	S5:D3 O-Acylation (STY):62.26	80860	0.8696-0.8922
40	MMAR_3740|eis|CDS|4605167-4606360|-|enhanced	TRUE	R.VSIVSHPAE.P	Y	15.08	937.487	9	-0.5	469.748	2	22.0893																																																																																																																																																																																																																																																	06Apr2024_DDH_3740_x12L_Slot1-22_3_8572.d	2225347	1	0	0	0	0	0	0	0	0	0	0	0	0	0	0	0	0	0	0	0	0	0	0	0	0	0	0	0	0	0	0	0	0	0	0	0	1	0	0	0	0	0	0	0	0	0	0	0	0	0	0	0	0	0	0	0	0	0	0	0	0	0	0	0	0	0	0	0	0	0	0	0	0	0	0	0	0	0	0	0	0	0	0	0	0	0	0	0	0	0	0	0	0	0	0	0	0	0	0	0	0	0	0	0	0	0	0	0	0	0	0	0	0	0	0	0	0	0	0	0	0	263	271			12598	0.7740-0.7971
40	MMAR_3740|eis|CDS|4605167-4606360|-|enhanced	TRUE	R.VSIVSHPAEPM(+15.99)PF.L	Y	55.41	1425.7	13	1	713.851	2	61.2979													35400	30500	31600	10800	12100	14300													28200	26000	28900	45900	41700	45000													663	950	566	1940	2600	1950																			2660									13400	17600	12700							23300	24900	21400															130							1260	1400	162																1390000	706000	1150000	243000	382000	186000													924000	1010000	755000	1600000	1700000	1280000													20500	26200	19900	20700	48500	48500																			16400									383000	340000	273000							330000	634000	556000															3200							13900	19100	8320				29Feb2024_DDH_3740DDA_x39_Slot1-52_1_8331.d	7813625	187	0	0	0	0	0	0	0	0	0	0	0	0	9	6	7	5	8	5	0	0	0	0	0	0	0	0	0	0	0	0	8	9	6	9	13	6	0	0	0	0	0	0	0	0	0	0	0	0	3	3	2	2	4	5	0	0	0	0	0	0	0	0	0	0	0	0	1	1	0	1	1	1	1	0	0	0	0	0	0	0	0	6	6	6	0	0	0	0	0	0	4	7	5	0	0	0	0	0	0	0	0	0	0	0	0	4	5	6	0	0	0	0	0	0	7	8	7	0	0	0	263	275	Oxidation (M)	M11:Oxidation (M):1000.00	12920	0.9410-0.9635
40	MMAR_3740|eis|CDS|4605167-4606360|-|enhanced	TRUE	R.VSIVSHPAEPM(+15.99)PFLLT(+45.03)NTR.L	Y	49.04	2169.13	19	3.1	724.045	3	60.3746																																																																																																																																																																																																																																																	29Feb2024_DDH_3740DDA_x31_Slot1-43_3_8303.d	3864874	2	0	0	0	0	0	0	0	0	0	0	0	0	0	0	0	0	0	0	0	0	0	0	0	0	0	0	0	0	0	0	0	0	0	0	0	0	0	0	0	0	0	0	0	0	0	0	0	0	0	0	0	0	0	0	0	0	0	0	0	0	0	0	0	0	0	0	0	0	0	0	0	0	0	0	0	0	0	0	0	0	0	0	0	0	0	0	0	0	0	0	0	0	2	0	0	0	0	0	0	0	0	0	0	0	0	0	0	0	0	0	0	0	0	0	0	0	0	0	0	0	263	281	D3 O-Acylation (STY); Oxidation (M)	M11:Oxidation (M):1000.00;T16:D3 O-Acylation (STY):8.22	65101	0.8606-0.8832
40	MMAR_3740|eis|CDS|4605167-4606360|-|enhanced	TRUE	R.VSIVSHPAEPM(+15.99)PFLLTN.T	Y	44.61	1866.95	17	1	934.482	2	64.1397													377	209	343																401	377	212	667	630	563																																														113	69.5								531	533	580																																								12700	2930	5070																5040	5870	2980	15700	14000	6660																																														4690	1890								6010	11100	6250																												06Apr2024_DDH_3740_x05L_Slot1-14_1_8545.d	4398067	24	0	0	0	0	0	0	0	0	0	0	0	0	2	2	1	0	2	0	0	0	0	0	0	0	0	0	0	0	0	0	1	1	1	2	2	2	0	0	0	0	0	0	0	0	0	0	0	0	0	0	0	0	0	0	0	0	0	0	0	0	0	0	0	0	0	0	0	0	0	0	0	0	0	0	0	0	0	0	0	0	0	2	1	1	0	0	0	0	0	0	1	2	1	0	0	0	0	0	0	0	0	0	0	0	0	0	0	0	0	0	0	0	0	0	0	0	0	0	0	0	263	279	Oxidation (M)	M11:Oxidation (M):1000.00	61561	1.1336-1.1559
40	MMAR_3740|eis|CDS|4605167-4606360|-|enhanced	TRUE	R.VSIVSHPAEPM(+15.99)PFLLTN(+0.98)TR.L	Y	66.37	2125.09	19	-4.2	709.358	3	57.9695													570	3210	967	71.8																120	904	945	480	953																	334																													533	440	191	47.7						2300	2100	1500																						105																		16800	40200	17200	1830																5960	26400	13400	12800	15000																	4380																													13800	19200	5740	4660						30200	29400	47300																						5590						29Feb2024_DDH_3740DDA_x28_Slot1-40_3_8292.d	3776061	72	0	0	0	0	0	0	0	0	0	0	0	0	5	6	2	1	1	2	0	0	0	0	0	0	0	0	0	0	0	0	4	6	4	3	4	3	0	0	0	0	0	0	0	0	0	0	0	0	0	0	0	0	1	1	0	0	0	0	0	0	0	0	0	0	0	0	0	0	0	0	0	0	0	0	0	0	0	0	0	0	0	4	6	1	2	0	0	0	0	0	5	2	6	0	0	0	0	0	0	0	0	0	0	0	0	1	1	0	0	0	0	0	0	0	1	0	0	0	0	0	263	281	Deamidation (NQ); Oxidation (M)	M11:Oxidation (M):1000.00;N17:Deamidation (NQ):1000.00	57864	0.8534-0.8760
40	MMAR_3740|eis|CDS|4605167-4606360|-|enhanced	TRUE	R.VSIVSHPAEPM(+15.99)PFLLTNTR.L	Y	68.24	2124.1	19	1.8	709.034	3	56.1684	386	475	567		109	198							66100	66800	68500	20400	20900	22400							500	344	483				82500	79400	83200	87700	84500	86200													5490	6150	4910	2420	2350	2510																			4440	4630	1910	2280	2300	2160				131000	141000	128000	3940	3400					207000	244000	245000																						836						11500	9700	10300		3080	10600							1360000	1740000	1720000	434000	560000	390000							4250	4600	4420				2180000	2120000	1490000	2230000	2540000	2960000													85100	148000	67000	39400	57800	35000																			32700	29000	21600	15700	15700	15300				3970000	3820000	5000000	23500	21000					5690000	6720000	6140000																						13200						29Feb2024_DDH_3740DDA_x28_Slot1-40_3_8292.d	3685897	372	2	2	2	1	3	3	0	0	0	0	0	0	11	12	13	15	14	9	0	0	0	1	0	2	1	1	1	3	2	3	15	14	11	12	15	16	0	0	0	0	0	0	0	0	0	0	0	0	7	9	6	4	6	5	0	0	0	0	0	0	0	0	0	0	0	0	2	0	0	0	1	0	3	1	5	2	2	2	0	0	0	18	15	22	3	2	2	0	0	0	21	19	17	0	0	0	0	0	0	0	0	0	0	0	0	1	1	1	0	0	0	0	0	0	6	3	2	0	0	0	263	281	Oxidation (M)	M11:Oxidation (M):1000.00	54838	0.8796-0.9022
40	MMAR_3740|eis|CDS|4605167-4606360|-|enhanced	TRUE	R.VSIVSHPAEPMPF.L	Y	55.02	1409.7	13	1	705.855	2	58.4838	409	425	448	621	601								79600	81200	76200	13100	11700	14200				183	287		918	842	1030	749	775	846	66800	61200	62300	109000	109000	92300													7830	8540	8220	3420	2830	3890																	131							99				1100	1370	1120							4110	3750	4870																												14300	6150	4550	6860	6130								5300000	3960000	5890000	630000	501000	530000				8080	8620		12100	25600	25300	28400	39800	22200	2870000	6990000	4520000	5180000	5480000	7660000													276000	270000	352000	88400	54900	275000																	3420							6180				30100	17400	22900							35000	127000	77600																												06Apr2024_DDH_3740_x06L_Slot1-15_3_8550.d	4249233	201	2	1	1	1	1	2	0	0	0	0	0	0	12	9	12	7	6	6	2	2	2	3	2	1	1	2	2	4	4	2	7	16	10	8	9	12	0	0	0	0	0	0	0	0	0	0	0	0	5	4	5	3	4	8	0	0	0	0	0	0	1	0	0	0	0	0	1	1	1	2	1	0	0	0	0	0	1	2	0	0	0	3	1	2	0	0	0	0	0	0	1	4	2	0	0	0	0	0	0	0	0	0	0	0	0	0	0	0	0	0	0	0	0	0	0	0	0	0	0	0	263	275			43434	0.9634-0.9860
40	MMAR_3740|eis|CDS|4605167-4606360|-|enhanced	TRUE	R.VSIVSHPAEPMPFLL.T	Y	35.65	1635.87	15	0.5	818.939	2	80.3435																																			163	145																																																																																																																							2330	2800																																																																																					06Apr2024_DDH_3740_x12L_Slot1-22_3_8572.d	5081566	3	0	0	0	0	0	0	0	0	0	0	0	0	0	1	0	0	0	0	0	0	0	0	0	0	0	0	0	0	0	0	0	0	0	0	1	1	0	0	0	0	0	0	0	0	0	0	0	0	0	0	0	0	0	0	0	0	0	0	0	0	0	0	0	0	0	0	0	0	0	0	0	0	0	0	0	0	0	0	0	0	0	0	0	0	0	0	0	0	0	0	0	0	0	0	0	0	0	0	0	0	0	0	0	0	0	0	0	0	0	0	0	0	0	0	0	0	0	0	0	0	263	277			100795	1.0420-1.0645
40	MMAR_3740|eis|CDS|4605167-4606360|-|enhanced	TRUE	R.VSIVSHPAEPMPFLLTN.T	Y	46.03	1850.96	17	-0.2	926.483	2	75.0654													1490	549																	1060		978	2260	2690	2110																																																																																																	13500	9760																	10300		20400	58600	51000	18400																																																																																					06Apr2024_DDH_3740_x05L_Slot1-14_3_8547.d	4988123	25	0	0	0	0	0	0	0	0	0	0	0	0	2	1	2	1	0	1	0	0	0	0	0	0	0	0	0	0	0	0	1	1	2	3	4	2	0	0	0	0	0	0	0	0	0	0	0	0	1	2	1	0	0	0	0	0	0	0	0	0	0	0	0	0	0	0	0	0	0	0	0	0	0	0	0	0	0	0	0	0	0	0	0	0	0	0	0	0	0	0	0	1	0	0	0	0	0	0	0	0	0	0	0	0	0	0	0	0	0	0	0	0	0	0	0	0	0	0	0	0	263	279			79658	1.1202-1.1425
40	MMAR_3740|eis|CDS|4605167-4606360|-|enhanced	TRUE	R.VSIVSHPAEPMPFLLTN(+0.98)TR.L	Y	59.56	2109.09	19	3.4	704.038	3	67.6685													3960	2160	3790																2590	3560	3410	6450	3080	6880													181	647	421																																																																																		76300	78500	46000																48300	113000	64800	123000	53900	129000													6270	13300	11100																																																																						06Apr2024_DDH_3740_x05L_Slot1-14_3_8547.d	4623130	76	0	0	0	0	0	0	0	0	0	0	0	0	7	9	3	1	0	1	0	0	0	0	0	0	0	0	0	0	0	0	5	7	4	9	6	7	0	0	0	0	0	0	0	0	0	0	0	0	4	3	6	0	0	0	0	0	0	0	0	0	0	0	0	0	0	0	0	0	0	0	0	0	0	0	0	0	0	0	0	0	0	1	0	0	0	0	0	0	0	0	1	1	1	0	0	0	0	0	0	0	0	0	0	0	0	0	0	0	0	0	0	0	0	0	0	0	0	0	0	0	263	281	Deamidation (NQ)	N17:Deamidation (NQ):1000.00	67852	0.9033-0.9261
40	MMAR_3740|eis|CDS|4605167-4606360|-|enhanced	TRUE	R.VSIVSHPAEPMPFLLTNT(+45.03)R.L	Y	13.71	2153.14	19	4.4	539.292	4	58.3131																																																																																																																																																																																																																																																	06Apr2024_DDH_3740_x09L_Slot1-19_3_8561.d	4020228	1	0	0	0	0	0	0	0	0	0	0	0	0	0	0	0	0	0	0	0	0	0	0	0	0	0	0	1	0	0	0	0	0	0	0	0	0	0	0	0	0	0	0	0	0	0	0	0	0	0	0	0	0	0	0	0	0	0	0	0	0	0	0	0	0	0	0	0	0	0	0	0	0	0	0	0	0	0	0	0	0	0	0	0	0	0	0	0	0	0	0	0	0	0	0	0	0	0	0	0	0	0	0	0	0	0	0	0	0	0	0	0	0	0	0	0	0	0	0	0	0	263	281	D3 O-Acylation (STY)	T18:D3 O-Acylation (STY):14.04	60084	0.8906-0.9134
40	MMAR_3740|eis|CDS|4605167-4606360|-|enhanced	TRUE	R.VSIVSHPAEPMPFLLTNTR.L	Y	69.24	2108.11	19	1.2	703.703	3	65.7307	3410	3140	3390	2410	2460	2460							172000	167000	169000	13600	13500	13300	448	374	598		648	807	4500	4200	5060	2150	2290	2370	185000	187000	170000	220000	239000	204000													44900	44800	42500	7490	7600	8670																			1140		919	3700	3480	3040				8080	7910	7690	641	692	785				63800	59900	69300																												64500	30300	33800	22900	25300	27300							9840000	7700000	6270000	350000	112000	238000	7750	5640	15900		9590	9690	90100	46200	90700	22500	26900	24600	9250000	7180000	5690000	11500000	11500000	10800000													1090000	1050000	1340000	137000	89400	184000																			12900		11300	72400	35100	32400				74000	141000	194000	11400	9880	9670				1490000	1590000	1830000																												29Feb2024_DDH_3740DDA_x31_Slot1-43_3_8303.d	4127542	319	2	2	1	1	1	1	0	0	0	0	0	0	20	16	17	5	3	3	1	1	2	1	1	1	2	2	2	1	1	1	20	18	15	20	25	25	0	0	0	0	0	0	0	0	0	0	0	0	10	11	14	6	9	5	0	0	0	1	1	1	0	0	0	0	0	0	0	0	0	0	0	0	1	0	1	3	2	2	0	0	0	4	6	5	1	1	1	0	0	0	7	7	9	0	0	0	0	0	0	0	0	0	0	0	0	0	0	0	0	0	0	0	0	0	0	0	0	0	0	0	263	281			74698	0.8733-0.8959
40	MMAR_3740|eis|CDS|4605167-4606360|-|enhanced	TRUE	D.VVPALEAR.A	Y	32.49	853.502	8	-3.2	427.752	2	27.8315													1090	1410	1060	252		315													1660	1780		1550	1570	1370																																														652	568	816							697	838	765																																								12100	15400	17500	5320		16100													18900	20200		16100	17000	15700																																														9140	16500	9960							14900	20000	16300																												29Feb2024_DDH_3740DDA_x31_Slot1-43_1_8301.d	2267103	31	0	0	0	0	0	0	0	0	0	0	0	0	1	1	2	2	1	3	0	0	0	0	0	0	0	0	0	0	0	0	1	2	1	1	1	1	0	0	0	0	0	0	0	0	0	0	0	0	1	1	1	1	0	0	0	0	0	0	0	0	0	0	0	0	0	0	0	0	0	0	0	0	0	0	0	0	0	0	0	0	0	1	2	1	0	0	0	0	0	0	2	2	2	0	0	0	0	0	0	0	0	0	0	0	0	0	0	0	0	0	0	0	0	0	0	0	0	0	0	0	299	306			16347	0.7727-0.7954
40	MMAR_3740|eis|CDS|4605167-4606360|-|enhanced	TRUE	L.W(+45.03)LRIM(+15.99)DVVPALEARAYFGDLTTVIAITGGGR.F	Y	34.2	3421.83	31	-11.7	856.45	4	81.7686																																1330	477	7100	5790	5970																																																																																																																				18200	11400	81600	149000	54800																																																																																					06Apr2024_DDH_3740_x11L_Slot1-21_2_8568.d	5260001	12	0	0	0	0	0	0	0	0	0	0	0	0	0	0	0	0	0	0	0	0	0	0	0	0	0	0	0	0	0	0	0	2	2	2	4	2	0	0	0	0	0	0	0	0	0	0	0	0	0	0	0	0	0	0	0	0	0	0	0	0	0	0	0	0	0	0	0	0	0	0	0	0	0	0	0	0	0	0	0	0	0	0	0	0	0	0	0	0	0	0	0	0	0	0	0	0	0	0	0	0	0	0	0	0	0	0	0	0	0	0	0	0	0	0	0	0	0	0	0	0	293	323	D3 Acetylation (N-term); Oxidation (M)	W1:D3 Acetylation (N-term):1000.00;M5:Oxidation (M):1000.00	97538	0.9534-0.9761
40	MMAR_3740|eis|CDS|4605167-4606360|-|enhanced	TRUE	L.WLRIM(+15.99)DVVPALEARAY(+45.03)FGDLTTVIAITGGGR.F	Y	19.01	3421.83	31	-13.7	1141.6	3	81.7816																															1420																																																																																																																								20800																																																																																										06Apr2024_DDH_3740_x11L_Slot1-21_1_8567.d	5289509	1	0	0	0	0	0	0	0	0	0	0	0	0	0	0	0	0	0	0	0	0	0	0	0	0	0	0	0	0	0	0	1	0	0	0	0	0	0	0	0	0	0	0	0	0	0	0	0	0	0	0	0	0	0	0	0	0	0	0	0	0	0	0	0	0	0	0	0	0	0	0	0	0	0	0	0	0	0	0	0	0	0	0	0	0	0	0	0	0	0	0	0	0	0	0	0	0	0	0	0	0	0	0	0	0	0	0	0	0	0	0	0	0	0	0	0	0	0	0	0	0	293	323	D3 O-Acylation (STY); Oxidation (M)	M5:Oxidation (M):1000.00;Y16:D3 O-Acylation (STY):76.17	98309	1.2509-1.2730
40	MMAR_3740|eis|CDS|4605167-4606360|-|enhanced	TRUE	G.YAMAALHASEGGIYGRFGYGPATILQQLTVDR.R	Y	21.12	3425.72	32	-4	1142.9	3	109.856																																																																																																																																																																																																																																																	06Apr2024_DDH_3740_x06L_Slot1-15_3_8550.d	6753324	1	0	0	0	0	0	0	0	0	0	0	0	0	0	0	0	0	0	1	0	0	0	0	0	0	0	0	0	0	0	0	0	0	0	0	0	0	0	0	0	0	0	0	0	0	0	0	0	0	0	0	0	0	0	0	0	0	0	0	0	0	0	0	0	0	0	0	0	0	0	0	0	0	0	0	0	0	0	0	0	0	0	0	0	0	0	0	0	0	0	0	0	0	0	0	0	0	0	0	0	0	0	0	0	0	0	0	0	0	0	0	0	0	0	0	0	0	0	0	0	0	115	146			101172	1.2730-1.2951
40	MMAR_3740|eis|CDS|4605167-4606360|-|enhanced	TRUE	R.ADRSDPK(+45.03).L	N	12.81	832.412	7	-5.6	417.209	2	5.1466																																																																																																																																																																																																																																																	06Apr2024_DDH_3740_x05L_Slot1-14_2_8546.d	1557878	1	0	0	0	0	0	0	0	0	0	0	0	0	0	1	0	0	0	0	0	0	0	0	0	0	0	0	0	0	0	0	0	0	0	0	0	0	0	0	0	0	0	0	0	0	0	0	0	0	0	0	0	0	0	0	0	0	0	0	0	0	0	0	0	0	0	0	0	0	0	0	0	0	0	0	0	0	0	0	0	0	0	0	0	0	0	0	0	0	0	0	0	0	0	0	0	0	0	0	0	0	0	0	0	0	0	0	0	0	0	0	0	0	0	0	0	0	0	0	0	0	226	232	D3 Acetylation (K)	K7:D3 Acetylation (K):1000.00	518	0.7435-0.7666
40	MMAR_3740|eis|CDS|4605167-4606360|-|enhanced	TRUE	A.ITGGGR.F	N	11.63	559.308	6	-13.4	560.301	1	37.5852																																																																																															451																																																																																																																								6870																										29Feb2024_DDH_3740DDA_x32_Slot1-44_2_8305.d	2712833	1	0	0	0	0	0	0	0	0	0	0	0	0	0	0	0	0	0	0	0	0	0	0	0	0	0	0	0	0	0	0	0	0	0	0	0	0	0	0	0	0	0	0	0	0	0	0	0	0	0	0	0	0	0	0	0	0	0	0	0	0	0	0	0	0	0	0	0	0	0	0	0	0	0	0	0	0	0	0	0	0	0	0	0	0	0	0	0	0	0	0	0	0	0	0	1	0	0	0	0	0	0	0	0	0	0	0	0	0	0	0	0	0	0	0	0	0	0	0	0	0	318	323			20825	0.8606-0.8832
40	MMAR_3740|eis|CDS|4605167-4606360|-|enhanced	TRUE	R.LVS(+45.03)PAR.H	N	21.46	686.415	6	-1.9	344.213	2	16.2373																																	282		175																																																338	528								910	811																																																												8040		10400																																																7220	7800								14600	12300																												06Apr2024_DDH_3740_x12L_Slot1-22_3_8572.d	1942693	34	0	0	0	0	0	0	0	0	0	0	0	0	4	2	2	2	1	2	0	0	0	0	0	0	0	0	0	0	0	0	2	3	2	1	2	2	0	0	0	0	0	0	0	0	0	0	0	0	0	0	0	0	0	0	0	0	0	0	0	0	0	0	0	0	0	0	0	0	0	0	0	0	0	0	0	0	0	0	0	0	0	2	2	2	0	0	0	0	0	0	1	1	1	0	0	0	0	0	0	0	0	0	0	0	0	0	0	0	0	0	0	0	0	0	0	0	0	0	0	0	163	168	D3 O-Acylation (STY)	S3:D3 O-Acylation (STY):1000.00	8044	0.7278-0.7509
40	MMAR_3740|eis|CDS|4605167-4606360|-|enhanced	TRUE	R.LVSPAR.H	N	27.28	641.386	6	-2.9	321.699	2	10.606	2180	2030	1800		1680	1880							43900	48200	45200	30200		29900				772		535	2230	2250	1690				36100																		26500	27100	26100	11300															2530	1420	2710	4900	5050																																																		31700	22600	22400		21000	21500							254000	276000	271000	259000		251000				12400		9890	30600	26000	25900				222000																		206000	418000	378000	83200															25900	26700	29100	50900	53200																																																		06Apr2024_DDH_3740_x17L_Slot1-28_1_8589.d	2082440	52	1	1	1	0	1	1	0	0	0	0	0	0	3	3	3	2	1	1	0	0	0	1	0	1	1	1	1	0	0	0	2	1	1	1	2	1	0	0	0	0	0	0	0	0	0	0	0	0	1	2	2	1	0	0	0	0	0	0	0	0	0	0	0	0	0	0	1	2	1	1	1	1	0	0	0	0	0	0	0	0	0	2	1	1	0	0	0	0	0	0	2	1	1	0	0	0	0	0	0	0	0	0	0	0	0	0	0	0	0	0	0	0	0	0	0	0	0	0	0	0	163	168			1325	0.7019-0.7250
40	MMAR_3740|eis|CDS|4605167-4606360|-|enhanced	TRUE	V.PALEAR.A	N	12.32	655.365	6	-4.6	656.367	1	91.0727																																	652																																																																																																																								6920																																																																																								06Apr2024_DDH_3740_x11L_Slot1-21_3_8569.d	5738245	1	0	0	0	0	0	0	0	0	0	0	0	0	0	0	0	0	0	0	0	0	0	0	0	0	0	0	0	0	0	0	0	0	1	0	0	0	0	0	0	0	0	0	0	0	0	0	0	0	0	0	0	0	0	0	0	0	0	0	0	0	0	0	0	0	0	0	0	0	0	0	0	0	0	0	0	0	0	0	0	0	0	0	0	0	0	0	0	0	0	0	0	0	0	0	0	0	0	0	0	0	0	0	0	0	0	0	0	0	0	0	0	0	0	0	0	0	0	0	0	0	301	306			111355	0.9543-0.9770
44	MMAR_1256|accD5|CDS|1535487-1537127|-|propionyl-CoA	TRUE	T.A(+42.01)EPAAEHT(+45.03)IDIHTTAGK(+45.03)LAELHK(+45.03)R.R	Y	33.69	2785.47	24	-17.9	697.359	4	56.6404																																																																																																																																																																																																																																																	06Apr2024_DDH_3740_x03L_Slot1-12_1_8537.d	4117447	1	0	0	0	0	0	0	1	0	0	0	0	0	0	0	0	0	0	0	0	0	0	0	0	0	0	0	0	0	0	0	0	0	0	0	0	0	0	0	0	0	0	0	0	0	0	0	0	0	0	0	0	0	0	0	0	0	0	0	0	0	0	0	0	0	0	0	0	0	0	0	0	0	0	0	0	0	0	0	0	0	0	0	0	0	0	0	0	0	0	0	0	0	0	0	0	0	0	0	0	0	0	0	0	0	0	0	0	0	0	0	0	0	0	0	0	0	0	0	0	0	9	32	Acetylation (Protein N-term); D3 Acetylation (K); D3 Acetylation (K); D3 O-Acylation (STY)	A1:Acetylation (Protein N-term):1000.00;T8:D3 O-Acylation (STY):38.19;K17:D3 Acetylation (K):1000.00;K23:D3 Acetylation (K):1000.00	51625	0.9388-0.9616
44	MMAR_1256|accD5|CDS|1535487-1537127|-|propionyl-CoA	TRUE	R.A(+45.03)ESLHPVGEGAIEK(+45.03).V	Y	48.52	1525.79	14	-0.8	763.898	2	54.5879																		135																																																																																																																								2560																																																																																																							06Apr2024_DDH_3740_x06L_Slot1-15_2_8549.d	4071656	2	0	0	0	0	0	0	0	0	0	0	0	0	0	0	0	0	1	1	0	0	0	0	0	0	0	0	0	0	0	0	0	0	0	0	0	0	0	0	0	0	0	0	0	0	0	0	0	0	0	0	0	0	0	0	0	0	0	0	0	0	0	0	0	0	0	0	0	0	0	0	0	0	0	0	0	0	0	0	0	0	0	0	0	0	0	0	0	0	0	0	0	0	0	0	0	0	0	0	0	0	0	0	0	0	0	0	0	0	0	0	0	0	0	0	0	0	0	0	0	0	34	47	D3 Acetylation (K); D3 Acetylation (N-term)	A1:D3 Acetylation (N-term):1000.00;K14:D3 Acetylation (K):1000.00	37352	1.0285-1.0510
44	MMAR_1256|accD5|CDS|1535487-1537127|-|propionyl-CoA	TRUE	R.A(+45.03)ESLHPVGEGAIEK(+45.03)VHAK(+45.03).G	Y	65.1	2006.08	18	0.9	1004.04	2	56.2538																331	299	1030													2170																																																																																																									5430	11400	15600													18500																																																																																										06Apr2024_DDH_3740_x06L_Slot1-15_2_8549.d	4152622	10	0	0	0	0	0	0	0	0	0	0	0	0	0	0	0	3	2	3	0	0	0	0	0	0	0	0	0	0	0	0	1	0	1	0	0	0	0	0	0	0	0	0	0	0	0	0	0	0	0	0	0	0	0	0	0	0	0	0	0	0	0	0	0	0	0	0	0	0	0	0	0	0	0	0	0	0	0	0	0	0	0	0	0	0	0	0	0	0	0	0	0	0	0	0	0	0	0	0	0	0	0	0	0	0	0	0	0	0	0	0	0	0	0	0	0	0	0	0	0	0	34	51	D3 Acetylation (K); D3 Acetylation (K); D3 Acetylation (N-term)	A1:D3 Acetylation (N-term):1000.00;K14:D3 Acetylation (K):1000.00;K18:D3 Acetylation (K):1000.00	39523	1.1871-1.2093
44	MMAR_1256|accD5|CDS|1535487-1537127|-|propionyl-CoA	TRUE	R.A(+45.03)ESLHPVGEGAIEK(+45.03)VHAK(+45.03)GK(+45.03)LTAR.E	Y	69.92	2677.49	24	7.1	893.5	3	61.0256																																629	667																																																	1070	759	1080							289	415	274																																																											12500	23000																																																	62100	40700	17800							9130	7450	4850																												29Feb2024_DDH_3740DDA_x28_Slot1-40_1_8290.d	3929892	30	0	0	0	0	0	0	0	0	0	0	0	0	0	0	0	2	2	0	2	2	0	0	0	0	0	0	0	0	0	0	2	2	3	0	0	0	0	0	0	0	0	0	0	0	0	0	0	0	0	0	0	0	0	0	0	0	0	0	0	0	0	0	0	0	0	0	0	0	0	0	0	0	0	0	0	0	0	0	0	1	0	4	3	2	0	0	0	0	0	0	3	1	1	0	0	0	0	0	0	0	0	0	0	0	0	0	0	0	0	0	0	0	0	0	0	0	0	0	0	0	34	57	D3 Acetylation (K); D3 Acetylation (K); D3 Acetylation (K); D3 Acetylation (N-term)	A1:D3 Acetylation (N-term):1000.00;K14:D3 Acetylation (K):1000.00;K18:D3 Acetylation (K):1000.00;K20:D3 Acetylation (K):1000.00	63375	1.0481-1.0705
44	MMAR_1256|accD5|CDS|1535487-1537127|-|propionyl-CoA	TRUE	R.A(+45.03)ESLHPVGEGAIEK(+45.03)VHAK(+45.03)GKLT(+45.03)AR.E	Y	32.43	2677.49	24	-10.4	893.493	3	61.045																																																																																																																																																																																																																																																	06Apr2024_DDH_3740_x07L_Slot1-16_3_8555.d	4299838	1	0	0	0	0	0	0	0	0	0	0	0	0	0	0	0	0	0	0	0	0	1	0	0	0	0	0	0	0	0	0	0	0	0	0	0	0	0	0	0	0	0	0	0	0	0	0	0	0	0	0	0	0	0	0	0	0	0	0	0	0	0	0	0	0	0	0	0	0	0	0	0	0	0	0	0	0	0	0	0	0	0	0	0	0	0	0	0	0	0	0	0	0	0	0	0	0	0	0	0	0	0	0	0	0	0	0	0	0	0	0	0	0	0	0	0	0	0	0	0	0	34	57	D3 Acetylation (K); D3 Acetylation (K); D3 Acetylation (N-term); D3 O-Acylation (STY)	A1:D3 Acetylation (N-term):1000.00;K14:D3 Acetylation (K):56.47;K18:D3 Acetylation (K):8.22;T22:D3 O-Acylation (STY):71.95	60667	1.0330-1.0555
44	MMAR_1256|accD5|CDS|1535487-1537127|-|propionyl-CoA	TRUE	R.AES(+45.03)LHPVGEGAIEK(+45.03).V	Y	49.99	1525.79	14	-4.4	763.895	2	54.5993																																																																																																																																																																																																																																																	06Apr2024_DDH_3740_x06L_Slot1-15_1_8548.d	4033883	1	0	0	0	0	0	0	0	0	0	0	0	0	0	0	0	1	0	0	0	0	0	0	0	0	0	0	0	0	0	0	0	0	0	0	0	0	0	0	0	0	0	0	0	0	0	0	0	0	0	0	0	0	0	0	0	0	0	0	0	0	0	0	0	0	0	0	0	0	0	0	0	0	0	0	0	0	0	0	0	0	0	0	0	0	0	0	0	0	0	0	0	0	0	0	0	0	0	0	0	0	0	0	0	0	0	0	0	0	0	0	0	0	0	0	0	0	0	0	0	0	34	47	D3 Acetylation (K); D3 O-Acylation (STY)	S3:D3 O-Acylation (STY):1000.00;K14:D3 Acetylation (K):1000.00	37586	1.0285-1.0510
44	MMAR_1256|accD5|CDS|1535487-1537127|-|propionyl-CoA	TRUE	R.AES(+45.03)LHPVGEGAIEK(+45.03)VHAK(+45.03)GK(+45.03)LTAR.E	Y	43.58	2677.49	24	1.3	893.503	3	61.1049																																																																																																																																																																																																																																																	06Apr2024_DDH_3740_x05L_Slot1-14_1_8545.d	4249349	1	0	0	0	0	0	0	0	0	0	0	0	0	1	0	0	0	0	0	0	0	0	0	0	0	0	0	0	0	0	0	0	0	0	0	0	0	0	0	0	0	0	0	0	0	0	0	0	0	0	0	0	0	0	0	0	0	0	0	0	0	0	0	0	0	0	0	0	0	0	0	0	0	0	0	0	0	0	0	0	0	0	0	0	0	0	0	0	0	0	0	0	0	0	0	0	0	0	0	0	0	0	0	0	0	0	0	0	0	0	0	0	0	0	0	0	0	0	0	0	0	34	57	D3 Acetylation (K); D3 Acetylation (K); D3 Acetylation (K); D3 O-Acylation (STY)	S3:D3 O-Acylation (STY):106.42;K14:D3 Acetylation (K):1000.00;K18:D3 Acetylation (K):1000.00;K20:D3 Acetylation (K):1000.00	56528	1.0384-1.0609
44	MMAR_1256|accD5|CDS|1535487-1537127|-|propionyl-CoA	TRUE	R.AESLHPVGEGAIEK.V	Y	56.13	1435.73	14	-6	718.866	2	25.5889						84.6				274	379	376													242	174	255	583	611	682				127																																												261							235		103																																							2730				5480	6790	7890													5670	5930	16100	19000	9840	13100				6260																																												13300							4580		4480																																		06Apr2024_DDH_3740_x10L_Slot1-20_1_8564.d	2443587	49	0	1	0	0	1	1	0	1	0	2	1	1	0	0	0	0	0	0	0	0	0	1	1	2	1	3	3	4	3	3	0	0	0	3	2	2	0	0	0	0	0	0	0	0	0	0	0	0	0	0	0	0	0	0	0	0	0	1	0	0	0	0	0	0	0	0	0	0	0	0	0	0	2	1	1	1	1	3	0	0	0	0	0	0	1	1	1	0	0	0	0	0	0	0	0	0	0	0	0	0	0	0	0	0	0	0	0	0	0	0	0	0	0	0	0	0	0	0	0	0	34	47			15774	0.9851-1.0077
44	MMAR_1256|accD5|CDS|1535487-1537127|-|propionyl-CoA	TRUE	R.AESLHPVGEGAIEK(+45.03).V	Y	51.89	1480.76	14	2.7	741.386	2	39.9748													128				469	357			260																																																																																																																2660				7130	6270			8910																																																																																																				06Apr2024_DDH_3740_x06L_Slot1-15_3_8550.d	3349198	11	0	0	0	0	0	0	0	0	0	0	0	0	1	2	1	1	1	1	1	1	2	0	0	0	0	0	0	0	0	0	0	0	0	0	0	0	0	0	0	0	0	0	0	0	0	0	0	0	0	0	0	0	0	0	0	0	0	0	0	0	0	0	0	0	0	0	0	0	0	0	0	0	0	0	0	0	0	0	0	0	0	0	0	0	0	0	0	0	0	0	0	0	0	0	0	0	0	0	0	0	0	0	0	0	0	0	0	0	0	0	0	0	0	0	0	0	0	0	0	0	34	47	D3 Acetylation (K)	K14:D3 Acetylation (K):1000.00	21268	0.9942-1.0168
44	MMAR_1256|accD5|CDS|1535487-1537127|-|propionyl-CoA	TRUE	R.AESLHPVGEGAIEK(+45.03)VHAK.G	Y	44.78	1916.02	18	7	639.683	3	35.4007																																																																																																																																																																																																																																																	06Apr2024_DDH_3740_x10L_Slot1-20_1_8564.d	2921071	1	0	0	0	0	0	0	0	0	0	0	0	0	0	0	0	0	0	0	0	0	0	0	0	0	0	0	0	1	0	0	0	0	0	0	0	0	0	0	0	0	0	0	0	0	0	0	0	0	0	0	0	0	0	0	0	0	0	0	0	0	0	0	0	0	0	0	0	0	0	0	0	0	0	0	0	0	0	0	0	0	0	0	0	0	0	0	0	0	0	0	0	0	0	0	0	0	0	0	0	0	0	0	0	0	0	0	0	0	0	0	0	0	0	0	0	0	0	0	0	0	34	51	D3 Acetylation (K)	K14:D3 Acetylation (K):0.00	26977	0.9234-0.9461
44	MMAR_1256|accD5|CDS|1535487-1537127|-|propionyl-CoA	TRUE	R.AESLHPVGEGAIEK(+45.03)VHAK(+45.03).G	Y	60.03	1961.05	18	1.2	654.688	3	45.2683													692	575	344	1140	1370	979	1390		1140										602	604	504																																																																																																				9920	10400	9180	17700	20400	17300	39000		24800										10100	10000	9770																																																																																								06Apr2024_DDH_3740_x06L_Slot1-15_2_8549.d	3615014	26	0	0	0	0	0	0	0	0	0	0	0	0	1	1	1	2	1	1	4	6	3	0	0	0	0	0	0	0	0	0	3	1	2	0	0	0	0	0	0	0	0	0	0	0	0	0	0	0	0	0	0	0	0	0	0	0	0	0	0	0	0	0	0	0	0	0	0	0	0	0	0	0	0	0	0	0	0	0	0	0	0	0	0	0	0	0	0	0	0	0	0	0	0	0	0	0	0	0	0	0	0	0	0	0	0	0	0	0	0	0	0	0	0	0	0	0	0	0	0	0	34	51	D3 Acetylation (K); D3 Acetylation (K)	K14:D3 Acetylation (K):1000.00;K18:D3 Acetylation (K):1000.00	25670	0.8457-0.8686
44	MMAR_1256|accD5|CDS|1535487-1537127|-|propionyl-CoA	TRUE	R.AESLHPVGEGAIEK(+45.03)VHAK(+45.03)GK.L	Y	47.68	2146.17	20	-0.1	537.543	4	40.0632																																																																																																																																																																																																																																																	29Feb2024_DDH_3740DDA_x26_Slot1-38_3_8284.d	2508932	1	0	0	0	0	0	0	0	0	0	0	0	0	0	0	0	0	0	0	0	0	0	0	0	0	0	0	0	0	0	0	0	0	0	0	0	0	0	0	0	0	0	0	0	0	0	0	0	0	0	0	0	0	0	0	0	0	0	0	0	0	0	0	0	0	0	0	0	0	0	0	0	0	0	0	0	0	0	1	0	0	0	0	0	0	0	0	0	0	0	0	0	0	0	0	0	0	0	0	0	0	0	0	0	0	0	0	0	0	0	0	0	0	0	0	0	0	0	0	0	0	34	53	D3 Acetylation (K); D3 Acetylation (K)	K14:D3 Acetylation (K):36.87;K18:D3 Acetylation (K):0.00	40331	0.8832-0.9058
44	MMAR_1256|accD5|CDS|1535487-1537127|-|propionyl-CoA	TRUE	R.AESLHPVGEGAIEK(+45.03)VHAK(+45.03)GK(+45.03)LTAR.E	Y	75.64	2632.46	24	3.5	659.118	4	51.6183	375		595	550	798															579	434				205						1790	1380	1280																																								577	302	462	2620	2220	2100		303	297				497	971	592						259																												5580		8650	8190	23700															20400	21300				6600						29800	44100	43900																																								15200	17100	7240	56100	31200	30000		7300	5360				8210	22100	19200						3980																												29Feb2024_DDH_3740DDA_x27_Slot1-39_3_8289.d	3424498	112	3	2	2	2	4	3	1	0	0	1	3	2	2	2	1	0	0	0	1	3	3	0	0	0	1	1	1	2	2	2	6	6	4	3	4	1	0	0	0	0	0	0	0	0	0	0	0	0	0	0	0	0	0	0	0	0	0	0	0	0	0	0	0	0	0	0	0	0	0	0	0	0	4	3	2	4	3	5	1	2	2	0	1	2	2	3	5	0	0	0	0	2	3	0	0	0	0	0	0	0	0	0	0	0	0	0	0	0	0	0	0	0	0	0	0	0	0	0	0	0	34	57	D3 Acetylation (K); D3 Acetylation (K); D3 Acetylation (K)	K14:D3 Acetylation (K):1000.00;K18:D3 Acetylation (K):1000.00;K20:D3 Acetylation (K):1000.00	52999	0.9040-0.9266
44	MMAR_1256|accD5|CDS|1535487-1537127|-|propionyl-CoA	TRUE	R.AESLHPVGEGAIEK(+45.03)VHAK(+45.03)GKLT(+45.03)AR.E	Y	64.63	2632.46	24	-1	659.12	4	51.525																																																																																																																																																																																																																																																	06Apr2024_DDH_3740_x10L_Slot1-20_3_8566.d	3666022	3	0	0	0	0	0	0	0	0	0	0	0	0	0	0	1	0	0	0	0	0	0	0	0	0	0	0	0	0	0	1	0	0	0	0	0	1	0	0	0	0	0	0	0	0	0	0	0	0	0	0	0	0	0	0	0	0	0	0	0	0	0	0	0	0	0	0	0	0	0	0	0	0	0	0	0	0	0	0	0	0	0	0	0	0	0	0	0	0	0	0	0	0	0	0	0	0	0	0	0	0	0	0	0	0	0	0	0	0	0	0	0	0	0	0	0	0	0	0	0	0	34	57	D3 Acetylation (K); D3 Acetylation (K); D3 O-Acylation (STY)	K14:D3 Acetylation (K):23.62;K18:D3 Acetylation (K):6.59;T22:D3 O-Acylation (STY):138.65	52576	0.9097-0.9325
44	MMAR_1256|accD5|CDS|1535487-1537127|-|propionyl-CoA	TRUE	R.AESLHPVGEGAIEK(+45.03)VHAKGK(+45.03).L	Y	40.2	2146.17	20	0.1	537.543	4	40.071																																																																																																																																																																																																																																																	29Feb2024_DDH_3740DDA_x26_Slot1-38_2_8283.d	2520812	1	0	0	0	0	0	0	0	0	0	0	0	0	0	0	0	0	0	0	0	0	0	0	0	0	0	0	0	0	0	0	0	0	0	0	0	0	0	0	0	0	0	0	0	0	0	0	0	0	0	0	0	0	0	0	0	0	0	0	0	0	0	0	0	0	0	0	0	0	0	0	0	0	0	0	0	0	1	0	0	0	0	0	0	0	0	0	0	0	0	0	0	0	0	0	0	0	0	0	0	0	0	0	0	0	0	0	0	0	0	0	0	0	0	0	0	0	0	0	0	0	34	53	D3 Acetylation (K); D3 Acetylation (K)	K14:D3 Acetylation (K):42.68;K20:D3 Acetylation (K):0.00	40160	0.8841-0.9067
44	MMAR_1256|accD5|CDS|1535487-1537127|-|propionyl-CoA	TRUE	K.AYGGAYC(+57.02)VMG.S	Y	11.58	1047.42	10	-10	524.708	2	20.4508																																																																	415																																																																																																																								4590																																																								06Apr2024_DDH_3740_x22L_Slot1-33_2_8609.d	4482689	1	0	0	0	0	0	0	0	0	0	0	0	0	0	0	0	0	0	0	0	0	0	0	0	0	0	0	0	0	0	0	0	0	0	0	0	0	0	0	0	0	0	0	0	0	0	0	0	0	0	0	0	0	0	0	0	0	0	0	0	0	0	0	0	0	1	0	0	0	0	0	0	0	0	0	0	0	0	0	0	0	0	0	0	0	0	0	0	0	0	0	0	0	0	0	0	0	0	0	0	0	0	0	0	0	0	0	0	0	0	0	0	0	0	0	0	0	0	0	0	0	429	438	Carbamidomethylation		1571	0.8099-0.8329
44	MMAR_1256|accD5|CDS|1535487-1537127|-|propionyl-CoA	TRUE	T.C(+57.02)DC(+57.02)FN(+0.98)IPIVMLVDVPGFLPGTGQEYN(+0.98)GIIR.R	Y	35.68	3395.62	30	1.9	1132.87	3	113.984																																																																													115																																																																																																																								3430																																												29Feb2024_DDH_3740DDA_x26_Slot1-38_2_8283.d	6164876	9	0	0	0	0	0	0	0	0	0	0	0	0	0	0	0	0	0	0	0	0	0	0	0	0	0	0	0	0	0	0	0	0	0	0	0	0	0	0	0	0	0	0	0	0	0	0	0	0	0	0	0	0	0	0	0	0	0	0	0	0	0	0	0	0	0	0	0	0	0	0	0	0	2	0	0	1	2	1	0	0	0	0	0	0	0	1	2	0	0	0	0	0	0	0	0	0	0	0	0	0	0	0	0	0	0	0	0	0	0	0	0	0	0	0	0	0	0	0	0	0	376	405	Carbamidomethylation; Carbamidomethylation; Deamidation (NQ); Deamidation (NQ)	N5:Deamidation (NQ):71.38;N26:Deamidation (NQ):18.00	172748	1.0804-1.1028
44	MMAR_1256|accD5|CDS|1535487-1537127|-|propionyl-CoA	TRUE	T.C(+57.02)DC(+57.02)FN(+0.98)IPIVMLVDVPGFLPGTGQEYNGIIR.R	Y	30.14	3394.64	30	12.3	1132.55	3	112.519																																																																												2040	2340	956																																																																																																																						13200	19600	9240																																											29Feb2024_DDH_3740DDA_x29_Slot1-41_3_8295.d	6208170	19	0	0	0	0	0	0	0	0	0	0	0	0	0	0	0	0	0	0	0	0	0	0	0	0	0	0	0	0	0	0	0	0	0	0	0	0	0	0	0	0	0	0	0	0	0	0	0	0	0	0	0	0	0	0	0	0	0	0	0	0	0	0	0	0	0	0	0	0	0	0	0	0	3	1	2	4	2	2	0	0	0	0	0	0	1	2	2	0	0	0	0	0	0	0	0	0	0	0	0	0	0	0	0	0	0	0	0	0	0	0	0	0	0	0	0	0	0	0	0	0	376	405	Carbamidomethylation; Carbamidomethylation; Deamidation (NQ)	N5:Deamidation (NQ):86.26	157641	1.0768-1.0992
44	MMAR_1256|accD5|CDS|1535487-1537127|-|propionyl-CoA	TRUE	T.C(+57.02)DC(+57.02)FNIPIVMLVDVPGFLPGTGQEYN(+0.98)GIIR.R	Y	17.76	3394.64	30	4.9	1132.55	3	114.187																																																																																																																																																																																																																																																	29Feb2024_DDH_3740DDA_x26_Slot1-38_1_8282.d	6139314	3	0	0	0	0	0	0	0	0	0	0	0	0	0	0	0	0	0	0	0	0	0	0	0	0	0	0	0	0	0	0	0	0	0	0	0	0	0	0	0	0	0	0	0	0	0	0	0	0	0	0	0	0	0	0	0	0	0	0	0	0	0	0	0	0	0	0	0	0	0	0	0	0	0	1	0	1	1	0	0	0	0	0	0	0	0	0	0	0	0	0	0	0	0	0	0	0	0	0	0	0	0	0	0	0	0	0	0	0	0	0	0	0	0	0	0	0	0	0	0	0	376	405	Carbamidomethylation; Carbamidomethylation; Deamidation (NQ)	N26:Deamidation (NQ):19.27	174069	1.0714-1.0938
44	MMAR_1256|accD5|CDS|1535487-1537127|-|propionyl-CoA	TRUE	T.C(+57.02)DC(+57.02)FNIPIVMLVDVPGFLPGTGQEYNGIIR.R	Y	28.9	3393.66	30	-4.9	1132.21	3	112.279																																																																																																																																																																																																																																																	29Feb2024_DDH_3740DDA_x26_Slot1-38_3_8284.d	6070776	9	0	0	0	0	0	0	0	0	0	0	0	0	0	0	0	0	0	0	0	0	0	0	0	0	0	0	0	0	0	0	0	0	0	0	0	0	0	0	0	0	0	0	0	0	0	0	0	0	0	0	0	0	0	0	0	0	0	0	0	0	0	0	0	0	0	0	0	0	0	0	0	0	1	1	0	2	2	2	0	0	0	0	0	0	0	0	1	0	0	0	0	0	0	0	0	0	0	0	0	0	0	0	0	0	0	0	0	0	0	0	0	0	0	0	0	0	0	0	0	0	376	405	Carbamidomethylation; Carbamidomethylation		170421	1.0974-1.1198
44	MMAR_1256|accD5|CDS|1535487-1537127|-|propionyl-CoA	TRUE	R.DVC(+57.02)IFSQ(+0.98)DATVFGGSLGEVYGEK.I	Y	50.76	2478.13	23	8.2	1240.07	2	84.6503				111								131											201				212																																																			122									88																																					2110								4490											2140				6780																																																			6760									1720																																		29Feb2024_DDH_3740DDA_x26_Slot1-38_3_8284.d	4716425	9	0	0	0	1	0	0	0	0	0	0	0	1	0	0	0	0	0	0	0	0	0	0	1	0	0	0	2	0	0	0	0	0	0	0	0	0	0	0	0	0	0	0	0	0	0	0	0	0	0	0	0	0	0	0	0	0	0	0	0	0	0	0	0	0	0	0	0	0	0	0	0	0	0	0	0	0	0	3	0	0	0	0	0	0	0	0	1	0	0	0	0	0	0	0	0	0	0	0	0	0	0	0	0	0	0	0	0	0	0	0	0	0	0	0	0	0	0	0	0	0	106	128	Carbamidomethylation; Deamidation (NQ)	Q7:Deamidation (NQ):1000.00	130556	1.3010-1.3232
44	MMAR_1256|accD5|CDS|1535487-1537127|-|propionyl-CoA	TRUE	R.DVC(+57.02)IFSQDATVFGGSLGEVYGEK.I	Y	61.38	2477.14	23	-3.2	1239.56	2	84.6622										419															404	322				670				413		874																																								430	314								417	153																																												15800															7500	6510				11600				5870		13500																																								5120	7050								4810	2680																																			29Feb2024_DDH_3740DDA_x26_Slot1-38_2_8283.d	4729831	40	0	1	1	1	1	0	0	1	1	2	2	0	0	0	0	0	0	0	0	0	0	1	1	1	2	1	2	2	1	1	0	0	0	1	1	2	0	0	0	0	0	0	0	0	0	0	0	0	0	0	0	0	0	0	0	0	0	0	1	2	0	0	0	0	0	0	0	0	0	0	0	0	2	0	0	1	2	3	0	0	0	0	0	0	1	1	1	0	0	0	0	0	0	0	0	0	0	0	0	0	0	0	0	0	0	0	0	0	0	0	0	0	0	0	0	0	0	0	0	0	106	128	Carbamidomethylation		130984	1.3010-1.3232
44	MMAR_1256|accD5|CDS|1535487-1537127|-|propionyl-CoA	TRUE	K.E(+45.03)AAEAGK(+45.03)DVDALR.L	Y	55.08	1433.73	13	-11	717.854	2	48.514															63.7	337	436	551	158																																																												107			1060	1090					983	932	1060			93.1	794	689	814																																							2050	8340	6400	9350	2870																																																												2170			12300	12200					19600	9740	11100			5250	8320	8550	9460																									29Feb2024_DDH_3740DDA_x31_Slot1-43_3_8303.d	3279786	40	0	0	0	0	0	0	0	0	0	0	0	0	1	3	1	2	2	1	1	3	2	0	0	0	0	0	0	0	0	0	1	1	1	0	0	0	0	0	0	0	0	0	0	0	0	0	0	0	0	0	0	0	0	0	0	0	0	0	0	0	0	0	0	0	0	0	0	0	0	0	0	0	1	1	1	0	0	0	1	0	1	1	1	2	0	0	0	2	1	1	2	1	2	1	1	1	0	0	0	0	0	0	0	0	0	0	0	0	0	0	0	0	0	0	0	0	0	0	0	0	474	486	D3 Acetylation (K); D3 Acetylation (N-term)	E1:D3 Acetylation (N-term):1000.00;K7:D3 Acetylation (K):1000.00	44556	1.0409-1.0633
44	MMAR_1256|accD5|CDS|1535487-1537127|-|propionyl-CoA	TRUE	R.E(+45.03)LLSYLPPN(+0.98)NATDAPR.Y	Y	47.01	1815.91	16	4	908.954	2	82.4848																	282																																																								431								640	410			173					509					261	156																																									4940																																																								9460								7430	5940			5990					11000					3720	3580																									29Feb2024_DDH_3740DDA_x30_Slot1-42_3_8300.d	5051181	19	0	0	0	0	0	0	0	0	0	0	0	0	0	0	0	0	1	1	0	0	0	0	0	0	0	0	0	0	0	0	0	0	0	0	0	0	0	0	0	0	0	0	0	0	0	0	0	0	0	0	0	0	0	0	0	0	0	0	0	0	0	0	0	0	0	0	0	0	0	0	0	0	2	0	0	0	0	0	0	0	1	1	0	1	1	0	0	1	0	6	0	0	0	1	2	1	0	0	0	0	0	0	0	0	0	0	0	0	0	0	0	0	0	0	0	0	0	0	0	0	261	276	D3 Acetylation (N-term); Deamidation (NQ)	E1:D3 Acetylation (N-term):1000.00;N9:Deamidation (NQ):12.28	68556	1.1162-1.1386
44	MMAR_1256|accD5|CDS|1535487-1537127|-|propionyl-CoA	TRUE	R.E(+45.03)LLSYLPPNN(+0.98)ATDAPR.Y	Y	43.36	1815.91	16	-1.8	908.948	2	80.7161																																																																																																																																																																																																																																																	29Feb2024_DDH_3740DDA_x32_Slot1-44_1_8304.d	4775588	3	0	0	0	0	0	0	0	0	0	0	0	0	0	0	0	0	0	0	0	0	0	0	0	0	0	0	0	0	0	0	0	0	0	0	0	0	0	0	0	0	0	0	0	0	0	0	0	0	0	0	0	0	0	0	0	0	0	0	0	0	0	0	0	0	0	0	0	0	0	0	0	0	0	0	0	0	0	0	0	0	0	0	0	0	0	0	0	0	0	1	0	0	1	1	0	0	0	0	0	0	0	0	0	0	0	0	0	0	0	0	0	0	0	0	0	0	0	0	0	0	261	276	D3 Acetylation (N-term); Deamidation (NQ)	E1:D3 Acetylation (N-term):1000.00;N10:Deamidation (NQ):10.11	71990	1.1306-1.1529
44	MMAR_1256|accD5|CDS|1535487-1537127|-|propionyl-CoA	TRUE	R.E(+45.03)LLSYLPPNNATDAPR.Y	Y	56.57	1814.92	16	-0.9	908.457	2	80.2406														113	161	2680	4630	4440	1320	1100	600										703	1380	475																																								1630	1450	3600				3380	4750	3230	14300	16900	21000	382	3000	1980	21100	22700	27900	6440	5020	4790	14500	14100	15600													924		1470	659	1190	1090					158															5380	6520	57500	60900	54100	13000	20200	4810										21200	15900	4320																																								25900	12900	26400				75900	94800	46900	151000	207000	231000	7650	21500	17500	333000	298000	308000	82200	99900	45300	231000	338000	290000													4540	13700	14900	16200	13900	9490					3420		29Feb2024_DDH_3740DDA_x28_Slot1-40_3_8292.d	4874088	253	0	0	0	0	0	0	0	0	0	0	0	0	3	4	3	9	6	5	3	4	3	0	0	0	0	0	0	0	0	0	5	3	2	0	0	0	0	0	0	0	0	0	0	0	0	0	0	0	0	0	0	0	0	0	0	0	0	0	0	0	0	0	0	0	0	0	0	0	0	0	0	0	5	3	3	0	0	0	10	8	4	8	9	10	4	3	3	19	13	17	7	6	5	10	16	13	0	1	0	0	0	0	0	0	0	0	0	0	3	4	3	4	3	3	1	1	0	0	2	2	261	276	D3 Acetylation (N-term)	E1:D3 Acetylation (N-term):1000.00	96330	1.1306-1.1529
44	MMAR_1256|accD5|CDS|1535487-1537127|-|propionyl-CoA	TRUE	K.E(-18.01)AAEAGK(+45.03)DVDALR.L	Y	11.79	1370.69	13	-0.7	686.341	2	45.8305																																																																																																																																																																																																																																																	29Feb2024_DDH_3740DDA_x29_Slot1-41_1_8293.d	2913118	1	0	0	0	0	0	0	0	0	0	0	0	0	0	0	0	0	0	0	0	0	0	0	0	0	0	0	0	0	0	0	0	0	0	0	0	0	0	0	0	0	0	0	0	0	0	0	0	0	0	0	0	0	0	0	0	0	0	0	0	0	0	0	0	0	0	0	0	0	0	0	0	0	0	0	0	0	0	0	0	0	0	0	0	0	1	0	0	0	0	0	0	0	0	0	0	0	0	0	0	0	0	0	0	0	0	0	0	0	0	0	0	0	0	0	0	0	0	0	0	0	474	486	D3 Acetylation (K); Pyro-glu from E	E1:Pyro-glu from E:1000.00;K7:D3 Acetylation (K):1000.00	49615	0.9761-0.9986
44	MMAR_1256|accD5|CDS|1535487-1537127|-|propionyl-CoA	TRUE	K.EAAEAGK(+45.03)DVDALR.L	Y	60.64	1388.7	13	-9.4	695.341	2	33.1837	1050	1050	1180		1130		1280	1240	1250	1490	1780	1870	807	732	747				1060	970		1120	994	1150	1230	1430	1120	1800	2250	223		358	323	1660		1760																						645	521				184										2140	1970	1480	2750	3070	2740	862	862	939	539	506	606	1650	1560	1910				1020	805	701	284	280																										12500	13800	12500		11300		27800	29800	14900	19400	16400	40300	9740	8990	10100				12800	10500		11600	22600	12300	12600	15900	15200	19900	19200	13800		5670	5230	40500		18900																						7500	6040				4030										21600	18600	19300	29300	90600	28900	10600	20000	22900	7450	7230	9250	18900	38300	20600				11500	9530	10400	4370	4300																										29Feb2024_DDH_3740DDA_x32_Slot1-44_3_8306.d	2505892	93	1	2	2	0	2	2	2	2	1	2	1	2	2	3	2	2	2	1	2	1	1	2	3	2	2	2	1	1	1	2	1	1	1	2	1	1	0	0	0	0	0	0	0	0	0	0	0	0	0	0	0	0	0	0	0	0	1	1	1	0	0	1	2	0	0	0	0	0	0	0	0	0	1	1	1	1	3	1	2	2	2	1	1	1	1	2	1	0	0	0	1	2	1	1	1	2	0	0	0	0	0	0	0	0	0	0	0	0	0	0	0	0	0	0	0	0	0	0	0	0	474	486	D3 Acetylation (K)	K7:D3 Acetylation (K):1000.00	16897	0.9329-0.9554
44	MMAR_1256|accD5|CDS|1535487-1537127|-|propionyl-CoA	TRUE	K.EAAEAGKDVDAL.R	Y	12.08	1187.57	12	6.8	594.79	2	30.6811																																																																																																																																																																																																																																																	29Feb2024_DDH_3740DDA_x37_Slot1-50_1_8323.d	3806425	1	0	0	0	0	0	0	0	0	0	0	0	0	0	0	0	0	0	0	0	0	0	0	0	0	0	0	0	0	0	0	0	0	0	0	0	0	0	0	0	0	0	0	0	0	0	0	0	0	0	0	0	0	0	0	0	0	0	0	0	0	0	0	0	0	0	0	0	0	0	0	0	0	0	0	0	0	0	0	0	0	0	0	0	0	0	0	0	0	0	0	0	0	0	0	0	0	0	0	0	0	0	0	0	0	0	0	0	0	1	0	0	0	0	0	0	0	0	0	0	0	474	485			3871	0.8678-0.8904
44	MMAR_1256|accD5|CDS|1535487-1537127|-|propionyl-CoA	TRUE	K.EAAEAGKDVDALR.L	Y	50.48	1343.67	13	0.7	672.839	2	19.8064																																		99																																																																																																																								5770																																																																																							06Apr2024_DDH_3740_x12L_Slot1-22_1_8570.d	2045665	21	0	0	0	0	0	0	0	0	0	2	1	2	0	0	0	0	0	0	0	0	0	0	0	0	0	0	0	4	1	3	0	0	0	2	1	1	0	0	0	0	0	0	0	0	0	0	0	0	0	0	0	0	0	0	0	0	0	0	0	0	0	0	0	0	0	0	0	0	0	0	0	0	0	0	0	2	2	0	0	0	0	0	0	0	0	0	0	0	0	0	0	0	0	0	0	0	0	0	0	0	0	0	0	0	0	0	0	0	0	0	0	0	0	0	0	0	0	0	0	0	474	486			10900	0.9170-0.9398
44	MMAR_1256|accD5|CDS|1535487-1537127|-|propionyl-CoA	TRUE	A.EAGK(+45.03)DVDALR.L	Y	14.89	1117.58	10	3	559.795	2	58.9092																																																																																																																																																																																																																																																	29Feb2024_DDH_3740DDA_x40_Slot1-53_1_8334.d	6334004	2	0	0	0	0	0	0	0	0	0	0	0	0	0	0	0	0	0	0	0	0	0	0	0	0	0	0	0	0	0	0	0	0	0	0	0	0	0	0	0	0	0	0	0	0	0	0	0	0	0	0	0	0	0	0	0	0	0	0	0	0	0	0	0	0	0	0	0	0	0	0	0	0	0	0	0	0	0	0	0	0	0	0	0	0	0	0	0	0	0	0	0	0	0	0	0	0	0	0	0	0	0	0	0	0	0	0	0	0	0	0	0	0	0	0	0	0	0	1	1	0	477	486	D3 Acetylation (K)	K4:D3 Acetylation (K):1000.00	13718	0.8859-0.9085
44	MMAR_1256|accD5|CDS|1535487-1537127|-|propionyl-CoA	TRUE	R.ELLSYLPPN(+0.98)N(+0.98)ATDAPR.Y	Y	18.65	1771.86	16	12	886.946	2	57.4556																																																																																																																																																																																																																																																	06Apr2024_DDH_3740_x01L_Slot1-10_3_8533.d	4037457	1	0	0	1	0	0	0	0	0	0	0	0	0	0	0	0	0	0	0	0	0	0	0	0	0	0	0	0	0	0	0	0	0	0	0	0	0	0	0	0	0	0	0	0	0	0	0	0	0	0	0	0	0	0	0	0	0	0	0	0	0	0	0	0	0	0	0	0	0	0	0	0	0	0	0	0	0	0	0	0	0	0	0	0	0	0	0	0	0	0	0	0	0	0	0	0	0	0	0	0	0	0	0	0	0	0	0	0	0	0	0	0	0	0	0	0	0	0	0	0	0	261	276	Deamidation (NQ); Deamidation (NQ)	N9:Deamidation (NQ):1000.00;N10:Deamidation (NQ):1000.00	56919	1.1067-1.1291
44	MMAR_1256|accD5|CDS|1535487-1537127|-|propionyl-CoA	TRUE	R.ELLSYLPPN(+0.98)NATDAPR.Y	Y	44.38	1770.88	16	-1.8	886.441	2	57.6742	304		804					269		296											163																																																							673	128	544							1220									812	86.3																										8070		6400					2260		3870											3360																																																							14200	2900	10300							14500									5060	4020																										06Apr2024_DDH_3740_x03L_Slot1-12_1_8537.d	4168189	55	6	3	4	2	1	1	2	1	1	1	0	0	0	0	0	0	0	0	0	1	1	0	0	0	0	1	0	2	0	1	0	0	1	1	1	0	0	0	0	0	0	0	0	0	0	0	0	0	0	1	0	0	0	0	0	0	0	0	0	0	0	0	0	0	0	0	0	0	0	0	0	0	2	1	2	4	2	3	0	0	0	0	0	0	2	0	0	0	0	0	0	2	0	1	4	0	0	0	0	0	0	0	0	0	0	0	0	0	0	0	0	0	0	0	0	0	0	0	0	0	261	276	Deamidation (NQ)	N9:Deamidation (NQ):12.28	53236	1.0807-1.1031
44	MMAR_1256|accD5|CDS|1535487-1537127|-|propionyl-CoA	TRUE	R.ELLSYLPPNN(+0.98)ATDAPR.Y	Y	42.91	1770.88	16	-3	886.44	2	58.5697	146										138								630																																						361																					43.1																																											8540										2060								5050																																						5440																					1950																																											06Apr2024_DDH_3740_x01L_Slot1-10_2_8532.d	4084496	22	2	1	0	0	1	1	0	1	0	0	1	1	1	1	0	0	0	0	1	0	0	0	0	0	1	0	0	1	1	1	0	0	0	0	1	0	0	0	0	0	0	0	0	0	0	0	0	0	0	0	1	0	0	0	0	0	1	0	0	0	0	0	0	0	0	0	0	0	0	0	0	0	0	0	0	0	0	1	0	0	0	0	0	0	0	0	0	0	0	0	0	0	1	0	0	0	0	0	0	0	0	0	0	0	0	0	0	0	1	0	1	0	0	0	0	0	0	0	0	0	261	276	Deamidation (NQ)	N10:Deamidation (NQ):10.11	58535	1.0996-1.1219
44	MMAR_1256|accD5|CDS|1535487-1537127|-|propionyl-CoA	TRUE	R.ELLSYLPPNNATDAPR.Y	Y	52.96	1769.89	16	1.5	885.952	2	56.1439	19400	18500	18800	13400	14800	15500	14600	18000	14000	14500	14100	13200	7630	7950	8250	3100	3160	3470	12500	11500	12000	6670	7520	7160	11700	11400	10800	14400	14600	17100	8600	6460	4040	6450	10700	11900																						181	721	1090													29000	32900	27200	46800	48300	48200	21600	21700	19700	8730	8980	8340	29000	30300	30400				19300	20900	19600	3540	3910	4260																									311000	103000	513000	121000	241000	148000	190000	194000	139000	200000	138000	236000	76600	53200	71100	7960	10700	37800	121000	166000	93500	23000	49100	29300	72500	154000	92100	197000	105000	278000	51500	38300	22200	32600	42500	178000																						5650	4900	5550													539000	658000	525000	871000	719000	804000	336000	406000	262000	70200	87300	66900	362000	431000	650000				317000	371000	336000	27200	12600	19300																									06Apr2024_DDH_3740_x06L_Slot1-15_3_8550.d	4143672	455	10	7	16	8	9	6	9	8	8	9	6	11	6	3	6	3	2	5	6	7	7	4	7	4	6	7	6	9	7	10	3	4	5	5	7	9	0	0	0	0	0	0	0	0	0	0	0	0	0	2	1	0	0	0	0	0	0	4	3	2	1	0	0	0	0	0	0	0	0	0	0	1	11	14	11	12	10	11	9	11	8	4	5	4	9	8	12	0	0	0	10	11	10	11	6	4	0	0	0	0	2	1	0	0	1	0	0	0	0	1	0	0	0	0	0	0	0	0	0	0	261	276			40770	1.0888-1.1112
44	MMAR_1256|accD5|CDS|1535487-1537127|-|propionyl-CoA	TRUE	R.G(+45.03)AK(+45.03)LLYAYGEATVPK.V	Y	56.95	1669.92	15	-7.1	835.951	2	81.9386																																																																									262	263	241				1640	1520	1430	975	596		1060	968	945				1480	653	1370	989	816																																																																																																		3700	3800	10200				14500	11100	47300	7870	6500		9170	14800	18900				10300	13000	12600	12600	6100																										29Feb2024_DDH_3740DDA_x30_Slot1-42_3_8300.d	5024553	44	0	0	0	0	0	0	0	0	0	0	0	0	0	0	0	0	0	0	0	0	0	0	0	0	0	0	0	0	0	0	0	0	0	0	0	0	0	0	0	0	0	0	0	0	0	0	0	0	0	0	0	0	0	0	0	0	0	0	0	0	0	0	0	0	0	0	0	0	0	0	0	0	1	1	3	0	1	2	3	2	5	2	1	1	1	2	2	2	4	1	2	2	2	2	1	1	0	0	0	0	0	0	0	0	0	0	0	0	0	0	0	0	0	0	0	0	0	0	0	0	407	421	D3 Acetylation (K); D3 Acetylation (N-term)	G1:D3 Acetylation (N-term):1000.00;K3:D3 Acetylation (K):143.73	67884	1.1511-1.1735
44	MMAR_1256|accD5|CDS|1535487-1537127|-|propionyl-CoA	TRUE	R.G(+45.03)AK(+45.03)LLYAYGEATVPK(+45.03).V	Y	47.63	1714.95	15	-7.6	858.465	2	96.5805																711	291	201	189																																																													440	435	2820	2730	2720				2810	1480	4510	816	454	178	714	368	2220													106	190			63.3																							12100	4760	9210	6830																																																													6350	4410	18300	67800	103000				50100	58900	75200	6170	4360	2870	6070	40200	15100													1450	6960			2470								29Feb2024_DDH_3740DDA_x32_Slot1-44_2_8305.d	5584939	79	0	0	0	0	0	0	0	0	0	0	0	0	1	0	1	3	3	3	4	1	1	0	0	0	0	0	0	0	0	0	0	1	1	0	0	0	0	0	0	0	0	0	0	0	0	0	0	0	0	0	0	0	0	0	0	0	0	0	0	0	0	0	0	0	0	0	0	0	0	0	0	0	0	0	0	0	0	0	2	2	1	1	4	5	0	0	0	4	4	3	1	1	1	3	5	1	0	0	0	0	0	0	0	0	0	0	0	0	3	4	4	3	4	3	0	0	0	1	0	0	407	421	D3 Acetylation (K); D3 Acetylation (K); D3 Acetylation (N-term)	G1:D3 Acetylation (N-term):1000.00;K3:D3 Acetylation (K):1000.00;K15:D3 Acetylation (K):1000.00	88756	1.1386-1.1610
44	MMAR_1256|accD5|CDS|1535487-1537127|-|propionyl-CoA	TRUE	R.G(+45.03)AK(+45.03)LLYAYGEATVPK(+45.03)VTVITR.K	Y	67.02	2384.37	21	0.3	1193.18	2	100.076																315	371	1000	439	840	767										3200	4150	4460		216																																							1280	702			226	8760	7640	1980	9000	9670	3520	2030	2050	1270	2420	1770	4820	5390	5670	3990	1160	1490	2410																																								14500	4290	33000	12700	11400	10100										128000	60100	68500		9610																																							18300	6920			8370	119000	114000	32100	206000	101000	46700	30100	49500	9510	28900	26000	72400	128000	75700	55600	21600	48300	47800																									29Feb2024_DDH_3740DDA_x28_Slot1-40_1_8290.d	5842461	300	0	0	0	1	2	3	2	0	4	1	2	0	4	5	5	7	5	6	5	8	7	2	0	1	1	0	0	0	0	0	7	6	7	4	3	1	0	0	0	0	0	0	0	0	0	0	0	0	0	0	0	0	0	0	0	0	0	0	0	0	0	0	0	0	0	0	0	0	0	0	0	0	6	7	6	2	3	4	11	10	9	14	5	8	8	9	3	10	5	9	9	9	10	9	8	8	1	0	1	0	0	0	0	0	1	0	1	0	1	4	1	1	1	1	0	0	0	4	1	1	407	427	D3 Acetylation (K); D3 Acetylation (K); D3 Acetylation (N-term)	G1:D3 Acetylation (N-term):1000.00;K3:D3 Acetylation (K):1000.00;K15:D3 Acetylation (K):1000.00	121944	1.4030-1.4252
44	MMAR_1256|accD5|CDS|1535487-1537127|-|propionyl-CoA	TRUE	R.G(+45.03)AKLLYAYGEATVPK.V	Y	57.85	1624.89	15	-1.5	813.442	2	57.2928											199																	254	99.8																																														1100				335		418				1470	1370	1230				79.4		99.5																																						3080																	4940	3130																																														12500				4200		10900				13600	14600	16100				2290		3250																												29Feb2024_DDH_3740DDA_x31_Slot1-43_3_8303.d	3713936	21	0	0	0	0	0	2	1	0	0	0	1	0	0	0	0	0	0	0	0	0	0	0	1	0	0	0	0	1	1	0	0	0	0	0	2	1	0	0	0	0	0	0	0	0	0	0	0	0	0	0	0	0	0	0	0	0	0	0	0	0	0	0	0	0	0	0	0	0	0	0	0	0	1	0	1	1	0	0	1	0	2	0	0	0	1	1	1	0	0	0	1	0	1	0	0	0	0	0	0	0	0	0	0	0	0	0	0	0	0	0	0	0	0	0	0	0	0	0	0	0	407	421	D3 Acetylation (N-term)	G1:D3 Acetylation (N-term):1000.00	59702	1.1368-1.1592
44	MMAR_1256|accD5|CDS|1535487-1537127|-|propionyl-CoA	TRUE	R.G(+45.03)AKLLYAYGEATVPK(+45.03)VTVITR.K	Y	64.55	2339.34	21	-5	780.778	3	78.495	2000	1460	1710	1190	1080	797			373		183										95.4				186	359	357	352	271					177	106																																						4310	4210	3900	8790	8440	8570		809	914				2970	2670	2590																																		40900	29600	106000	9820	22200	21900			13300		5610										7200				7550	3450	5970	16000	4310					2950	3100																																						96000	30600	59600	170000	185000	187000		10200	25300				48100	50200	40700																																		06Apr2024_DDH_3740_x03L_Slot1-12_2_8538.d	5161602	107	4	5	7	3	3	4	2	3	4	1	2	3	0	1	0	0	0	0	3	3	4	3	2	0	3	2	3	2	1	2	1	0	0	1	1	0	0	0	0	0	0	0	0	0	0	0	0	0	0	0	0	0	0	0	0	0	0	0	0	0	0	0	0	0	0	0	0	0	0	0	0	0	3	1	2	5	4	4	0	2	3	0	0	0	2	2	2	0	0	0	1	1	2	0	0	0	0	0	0	0	0	0	0	0	0	0	0	0	0	0	0	0	0	0	0	0	0	0	0	0	407	427	D3 Acetylation (K); D3 Acetylation (N-term)	G1:D3 Acetylation (N-term):1000.00;K15:D3 Acetylation (K):283.48	85350	0.9461-0.9688
44	MMAR_1256|accD5|CDS|1535487-1537127|-|propionyl-CoA	TRUE	R.G(+45.03)Y(+45.03)IGTALR.L	Y	34.63	939.53	8	-14.2	470.76	2	65.457																																																																																																																																																																																																																																																	29Feb2024_DDH_3740DDA_x28_Slot1-40_2_8291.d	4122251	2	0	0	0	0	0	0	0	0	0	0	0	0	0	0	0	0	0	0	0	0	0	0	0	0	0	0	0	0	0	0	0	0	0	0	0	0	0	0	0	0	0	0	0	0	0	0	0	0	0	0	0	0	0	0	0	0	0	0	0	0	0	0	0	0	0	0	0	0	0	0	0	0	0	0	0	0	0	0	0	0	0	0	1	0	0	0	0	1	0	0	0	0	0	0	0	0	0	0	0	0	0	0	0	0	0	0	0	0	0	0	0	0	0	0	0	0	0	0	0	0	520	527	D3 Acetylation (N-term); D3 O-Acylation (STY)	G1:D3 Acetylation (N-term):1000.00;Y2:D3 O-Acylation (STY):56.34	71261	0.7800-0.8026
44	MMAR_1256|accD5|CDS|1535487-1537127|-|propionyl-CoA	TRUE	R.G(+45.03)YIGTALR.L	Y	42.41	894.5	8	-17.1	448.244	2	51.6544				907	592	153	499		561	274	497	473	1160		1000	3390		1770	1970	2130	2320										847	449	181																																								1800		1740	371	375	300	3860		3520	7100	6550	5620			545	2880	2830	2470	2500	1940	1710	1920		1050																												7100	12600	4440	8560		5240	4290	9560	9980	12200		11000	28100	49100	15800	17400	18800	19000										8580	7500	11200																																								15500		28300	5800	11000	4220	51000	51000	48400	89200	91400	38600			5910	19500	39100	32300	23000	17300	16300	15000		9590																									29Feb2024_DDH_3740DDA_x30_Slot1-42_1_8298.d	3563899	78	0	0	0	1	2	1	2	3	1	1	2	2	1	1	2	1	3	1	1	1	1	0	0	1	1	0	0	0	0	0	1	1	2	0	0	0	0	0	0	0	0	0	0	0	0	0	0	0	0	0	0	0	0	0	0	0	0	0	0	0	0	0	0	0	0	0	0	0	0	0	0	0	1	0	2	1	3	1	2	2	2	2	2	2	1	1	1	3	2	3	2	1	1	2	1	2	0	0	0	0	0	0	0	0	0	0	0	0	0	0	0	0	1	0	0	1	0	1	1	1	520	527	D3 Acetylation (N-term)	G1:D3 Acetylation (N-term):1000.00	30175	0.7854-0.8081
44	MMAR_1256|accD5|CDS|1535487-1537127|-|propionyl-CoA	TRUE	R.G(+45.03)YVDAVIPPSYTR.G	Y	56.42	1481.76	13	-1.6	741.882	2	66.9102							150			104			1400		238	4890		5420	2170		3440										2730	1770																																									2380		2030					6890	7650	15500	14600	15700	1910	2090		10300		11900		5680	6190		10200	8020																															1920			2570			11600		5960	52000		35100	8000		35100										33900	14700																																									5730		14500					31100	95500	74400	32700	105000	16300	6690		42000		136000		30200	79500		95800	65000																									06Apr2024_DDH_3740_x06L_Slot1-15_3_8550.d	4653978	143	0	0	0	0	0	1	1	0	0	2	0	1	7	0	7	8	0	5	3	0	8	0	0	0	0	0	0	0	0	0	6	6	0	1	1	0	0	0	0	0	0	0	0	0	0	0	0	0	0	0	0	0	0	0	0	0	0	0	0	0	0	0	0	0	0	0	0	0	0	0	0	0	1	0	2	0	0	0	0	5	9	5	1	5	3	1	0	6	0	9	0	3	5	0	7	8	0	0	0	0	0	0	0	0	0	0	0	0	2	4	6	0	1	0	0	0	0	3	0	0	507	519	D3 Acetylation (N-term)	G1:D3 Acetylation (N-term):1000.00	55131	1.0519-1.0744
44	MMAR_1256|accD5|CDS|1535487-1537127|-|propionyl-CoA	TRUE	R.GAK(+45.03)LLYAYGEATVPK.V	Y	59.31	1624.89	15	0.9	813.443	2	57.2339	448	724	172		70.3	93.3			127		199															105		560	434	535																																											1170	923		3480	3510	3720	335	333												172	99.5																												8910	16200	5540		4870	2690			5720		3080															4000		10500	8750	11800																																											13200	13200		93400	157000	90600	4200	6240												3440	3250																												29Feb2024_DDH_3740DDA_x31_Slot1-43_3_8303.d	3710089	80	4	4	5	4	4	2	2	4	4	4	2	3	0	0	0	0	0	0	0	0	0	2	0	0	2	6	2	2	2	4	0	0	0	0	0	0	0	0	0	0	0	0	0	0	0	0	0	0	0	0	0	0	0	0	0	0	0	0	0	0	0	0	0	0	0	0	0	0	0	0	0	0	1	1	0	3	5	3	1	1	0	0	0	0	0	0	0	0	0	0	0	1	2	0	0	0	0	0	0	0	0	0	0	0	0	0	0	0	0	0	0	0	0	0	0	0	0	0	0	0	407	421	D3 Acetylation (K)	K3:D3 Acetylation (K):155.44	59563	1.1359-1.1583
44	MMAR_1256|accD5|CDS|1535487-1537127|-|propionyl-CoA	TRUE	R.GAK(+45.03)LLYAYGEATVPK(+45.03)VTVITR.K	Y	70.51	2339.34	21	-0.5	1170.66	2	78.8207	6920	4040	6810	4370	4590	4400	3540	3900	3820	3430	3660	5580	842	1010	828				3100	2540	2670	2530	2090	2320	5290	4590	4170	5690	5550	7820	3130	4040	4560	6260	7320	6030																							364	391													7960	8190	7320	14700	15500	15300	3930	3060	2640				7990	6940	7470				2420	2520	2110																												230000	112000	268000	222000	139000	185000	122000	93300	181000	115000	85800	105000	7430	21300	18100				101000	134000	66700	91200	32000	81300	175000	104000	167000	123000	136000	380000	136000	92700	66000	230000	168000	137000																							4610	4130													385000	404000	249000	614000	683000	593000	124000	122000	78800				415000	330000	303000				81200	92600	75700																												29Feb2024_DDH_3740DDA_x31_Slot1-43_3_8303.d	4772602	281	11	5	7	7	7	8	6	6	7	8	3	4	1	3	3	0	1	0	5	7	4	4	2	4	4	6	5	4	4	8	5	3	2	6	7	4	0	0	0	0	0	0	0	0	0	0	0	0	0	0	0	0	0	0	0	0	0	1	1	2	0	0	0	0	0	0	0	0	0	0	0	0	7	8	7	8	11	7	8	5	4	1	2	2	8	6	8	0	0	0	6	4	4	0	0	0	0	0	0	0	0	0	0	0	0	0	0	0	0	0	0	0	0	0	0	0	0	0	0	0	407	427	D3 Acetylation (K); D3 Acetylation (K)	K3:D3 Acetylation (K):1000.00;K15:D3 Acetylation (K):1000.00	96814	1.3036-1.3259
44	MMAR_1256|accD5|CDS|1535487-1537127|-|propionyl-CoA	TRUE	R.GAK(+45.03)LLYAYGEATVPKVTVIT(+45.03)R.K	Y	44.02	2339.34	21	-0.3	1170.67	2	78.5414																						2530																																																																																																																								22800																																																																																																			06Apr2024_DDH_3740_x08L_Slot1-17_1_8556.d	5080561	1	0	0	0	0	0	0	0	0	0	0	0	0	0	0	0	0	0	0	0	0	0	1	0	0	0	0	0	0	0	0	0	0	0	0	0	0	0	0	0	0	0	0	0	0	0	0	0	0	0	0	0	0	0	0	0	0	0	0	0	0	0	0	0	0	0	0	0	0	0	0	0	0	0	0	0	0	0	0	0	0	0	0	0	0	0	0	0	0	0	0	0	0	0	0	0	0	0	0	0	0	0	0	0	0	0	0	0	0	0	0	0	0	0	0	0	0	0	0	0	0	407	427	D3 Acetylation (K); D3 O-Acylation (STY)	K3:D3 Acetylation (K):167.97;T20:D3 O-Acylation (STY):5.77	88666	1.3136-1.3356
44	MMAR_1256|accD5|CDS|1535487-1537127|-|propionyl-CoA	TRUE	R.GAKLLY(+45.03)AYGEATVP.K	Y	11.44	1496.8	14	-3.2	749.395	2	69.441																																																																																																																																																																																																																																																	29Feb2024_DDH_3740DDA_x25_Slot1-37_2_8280.d	4076526	1	0	0	0	0	0	0	0	0	0	0	0	0	0	0	0	0	0	0	0	0	0	0	0	0	0	0	0	0	0	0	0	0	0	0	0	0	0	0	0	0	0	0	0	0	0	0	0	0	0	0	0	0	0	0	0	0	0	0	0	0	0	0	0	0	0	0	0	0	0	0	0	0	0	1	0	0	0	0	0	0	0	0	0	0	0	0	0	0	0	0	0	0	0	0	0	0	0	0	0	0	0	0	0	0	0	0	0	0	0	0	0	0	0	0	0	0	0	0	0	0	407	420	D3 O-Acylation (STY)	Y6:D3 O-Acylation (STY):22.85	92280	1.0337-1.0562
44	MMAR_1256|accD5|CDS|1535487-1537127|-|propionyl-CoA	TRUE	D.GVVTGYGTIDGR.D	Y	37.72	1193.6	12	-19	597.792	2	33.3607		480			583			409	322	393	664								474	552	578	232	248	307		159				533	395	240																																														1410		464			349	382		746						1060	918		119																											23500			24000			13500	7340	16300	6940								22700	13000	17800	8620	3650	3940		4920				8410	13300	3610																																														16800		11000			5690	5840		13200						9400	8160		2830																										29Feb2024_DDH_3740DDA_x26_Slot1-38_2_8283.d	2191764	40	0	3	0	0	3	0	0	2	1	2	1	0	0	0	0	0	0	0	3	2	3	2	1	1	0	1	0	0	1	1	2	1	0	0	0	0	0	0	0	0	0	0	0	0	0	0	0	0	0	0	0	0	0	0	0	0	0	0	0	0	0	0	0	0	0	0	0	0	0	0	0	0	0	0	0	0	1	1	0	1	0	0	1	1	0	1	0	0	0	0	0	1	1	1	1	0	0	0	0	0	0	0	0	0	0	0	0	0	0	0	0	0	0	0	0	0	0	0	0	0	94	105			30000	0.8841-0.9067
44	MMAR_1256|accD5|CDS|1535487-1537127|-|propionyl-CoA	TRUE	R.GY(+45.03)IGTALR.L	Y	38.73	894.5	8	-3.2	448.252	2	51.7186																																																																										1880																																																																																																																								14700																																															29Feb2024_DDH_3740DDA_x25_Slot1-37_2_8280.d	3196476	5	0	0	0	0	0	0	0	0	0	0	0	0	0	0	0	0	0	0	0	0	0	0	0	1	0	1	0	0	0	0	0	0	0	0	0	0	0	0	0	0	0	0	0	0	0	0	0	0	0	0	0	0	0	0	0	0	0	0	0	0	0	0	1	0	0	0	0	0	0	0	0	0	0	1	0	0	0	1	0	0	0	0	0	0	0	0	0	0	0	0	0	0	0	0	0	0	0	0	0	0	0	0	0	0	0	0	0	0	0	0	0	0	0	0	0	0	0	0	0	0	520	527	D3 O-Acylation (STY)	Y2:D3 O-Acylation (STY):73.31	57654	0.7918-0.8144
44	MMAR_1256|accD5|CDS|1535487-1537127|-|propionyl-CoA	TRUE	R.GY(+45.03)VDAVIPPSYTR.G	Y	56.89	1481.76	13	0.9	741.878	2	67.1606														811			4430	2720		3070													2130																																								2380	2340					7080			1900	16900			2090	1870		10100		5780			9400																																								3520			40900	8120		30900													26900																																								22900	18000					23400			8140	204000			13400	35800		180000		55200			79500																											29Feb2024_DDH_3740DDA_x32_Slot1-44_1_8304.d	4118744	81	0	0	0	2	1	0	0	1	0	0	0	0	0	4	0	0	10	1	0	6	0	0	0	0	0	0	0	0	0	0	0	0	6	0	0	0	0	0	0	0	0	0	0	0	0	0	0	0	0	0	0	0	0	0	0	0	0	0	0	0	0	0	0	0	0	0	0	0	0	0	0	0	4	3	0	0	1	0	4	0	0	1	7	0	0	2	6	0	9	0	6	0	0	7	0	0	0	0	0	0	0	0	0	0	0	0	0	0	0	0	0	0	0	0	0	0	0	0	0	0	507	519	D3 O-Acylation (STY)	Y2:D3 O-Acylation (STY):183.80	54776	1.0337-1.0562
44	MMAR_1256|accD5|CDS|1535487-1537127|-|propionyl-CoA	TRUE	R.GYIGTALR.L	Y	41	849.471	8	-1.9	425.74	2	30.1037	10200	10400	10500	6650	7330	7350	7030	7210	6870	6420	5930		2350	2530	2770		143	189	3160	3280	3680	3100	3370	3090	5520	5710	5790	6490	6930	7210		1170	1420	4600	4060	3890																						1200	1420														10300	9810	10000	14300	13700	13000	5040	4980	4790		310	338	7760	7390	7620				4300	3400	3960																												182000	185000	274000	114000	130000	134000	131000	135000	130000	118000	169000	102000	23800	27500	53900		4080	5310	33900	57600	33300	58000	32800	67600	53200	117000	103000	128000	130000	141000		16000	15600	87400	81100	39800																						16000	17800														227000	160000	156000	203000	190000	194000	86500	39700	84000		6330	5170	123000	61900	124000				79100	35100	76200																												06Apr2024_DDH_3740_x06L_Slot1-15_3_8550.d	2872597	125	2	2	3	2	2	2	2	2	2	2	3	2	1	2	2	1	1	1	1	2	2	2	3	2	1	2	2	3	2	2	1	1	1	2	2	1	0	0	0	0	0	0	0	0	0	0	0	0	3	1	1	0	1	1	2	0	1	1	1	1	2	2	1	0	0	0	0	0	0	0	0	0	3	2	2	3	3	5	2	1	2	2	1	1	2	1	2	0	0	0	2	2	2	1	2	0	0	0	0	0	0	0	0	0	0	0	0	0	0	0	0	0	0	0	0	0	0	0	0	0	520	527			12802	0.7906-0.8136
44	MMAR_1256|accD5|CDS|1535487-1537127|-|propionyl-CoA	TRUE	R.GYVDAVIPPSYTR.G	Y	46.43	1436.73	13	0.2	719.365	2	51.3439	15700	16400	17300	11100	11900	11800	10800	10500	7550	9940	10000	10200	2790	3400	2560				3580	5210	4850	3230	4760	3500	9310	9530	7680	11700	11700	12400	1850	1440	1490	8180	8180	8310																						1110	661	703													23500	23000	22500	38800	39900	41500	8300	5360	7510				16600	17700	17200				4680	5940	5510																												80300	83200	154000	80600	90600	57800	43400	53300	43900	67000	74400	54900	17700	28700	18100				23000	31300	21400	45100	40000	12800	45600	55900	32500	65300	108000	105000	9640	12400	27700	60600	61200	88800																						12000	9540	7820													129000	236000	167000	478000	314000	550000	79800	60100	83200				163000	121000	139000				20300	21800	33200																												29Feb2024_DDH_3740DDA_x25_Slot1-37_1_8279.d	3142259	248	3	3	5	4	4	3	4	5	4	4	4	4	4	7	5	1	1	0	5	5	7	5	6	2	3	4	3	3	7	5	4	9	6	4	5	6	0	0	0	0	0	0	0	0	0	0	0	0	1	4	1	0	0	0	0	0	0	7	4	2	0	1	1	0	0	0	0	0	0	0	0	0	4	6	4	8	6	7	7	4	5	0	1	0	5	4	5	0	0	0	2	2	3	0	0	0	0	0	0	0	0	0	0	0	0	0	0	0	0	0	0	0	0	0	0	0	0	0	0	0	507	519			58130	0.9752-0.9977
44	MMAR_1256|accD5|CDS|1535487-1537127|-|propionyl-CoA	TRUE	D.I(+42.01)HTTAGKLAELHK.R	Y	17.7	1459.81	13	12.7	487.617	3	46.0036																						234																																																																																																																								6830																																																																																																			06Apr2024_DDH_3740_x08L_Slot1-17_1_8556.d	3477979	1	0	0	0	0	0	0	0	0	0	0	0	0	0	0	0	0	0	0	0	0	0	1	0	0	0	0	0	0	0	0	0	0	0	0	0	0	0	0	0	0	0	0	0	0	0	0	0	0	0	0	0	0	0	0	0	0	0	0	0	0	0	0	0	0	0	0	0	0	0	0	0	0	0	0	0	0	0	0	0	0	0	0	0	0	0	0	0	0	0	0	0	0	0	0	0	0	0	0	0	0	0	0	0	0	0	0	0	0	0	0	0	0	0	0	0	0	0	0	0	0	19	31	Acetylation (Protein N-term)	I1:Acetylation (Protein N-term):1000.00	36955	0.8145-0.8375
44	MMAR_1256|accD5|CDS|1535487-1537127|-|propionyl-CoA	TRUE	K.I(+45.03)AQQPPK(+45.03)K(+45.03)HGNIPL.X	Y	36.24	1674.98	14	3.6	838.495	2	64.1402																128	114																																																																																																																							2780	5110																																																																																																								06Apr2024_DDH_3740_x06L_Slot1-15_2_8549.d	4538649	5	0	0	0	0	0	0	0	0	0	0	0	0	0	0	0	1	2	1	0	1	0	0	0	0	0	0	0	0	0	0	0	0	0	0	0	0	0	0	0	0	0	0	0	0	0	0	0	0	0	0	0	0	0	0	0	0	0	0	0	0	0	0	0	0	0	0	0	0	0	0	0	0	0	0	0	0	0	0	0	0	0	0	0	0	0	0	0	0	0	0	0	0	0	0	0	0	0	0	0	0	0	0	0	0	0	0	0	0	0	0	0	0	0	0	0	0	0	0	0	0	533	546	D3 Acetylation (K); D3 Acetylation (K); D3 Acetylation (N-term)	I1:D3 Acetylation (N-term):1000.00;K7:D3 Acetylation (K):1000.00;K8:D3 Acetylation (K):1000.00	50115	1.0789-1.1013
44	MMAR_1256|accD5|CDS|1535487-1537127|-|propionyl-CoA	TRUE	R.I(+45.03)EGRPVGIVANQPTHFAGC(+57.02)LDIDASEK(+45.03)AAR.F	Y	68.01	3281.67	30	9	821.423	4	68.1117										81																					692	323																																															2140	2380	2070	1780	1780	1520	1010		607				2690	2440	2420																																					2680																					11500	10900																																															20700	24000	43900	38500	22200	20000	27500		9110				27200	65100	22900																												29Feb2024_DDH_3740DDA_x27_Slot1-39_1_8287.d	4240870	35	0	0	0	0	0	0	0	0	0	1	0	0	0	0	0	0	0	0	0	0	1	0	0	0	0	0	0	0	0	0	1	2	1	0	0	0	0	0	0	0	0	0	0	0	0	0	0	0	0	0	0	0	0	0	0	0	0	0	0	0	0	0	0	0	0	0	0	0	0	0	0	0	1	0	0	0	0	0	2	3	3	4	3	1	2	1	1	0	0	0	3	4	1	0	0	0	0	0	0	0	0	0	0	0	0	0	0	0	0	0	0	0	0	0	0	0	0	0	0	0	342	371	Carbamidomethylation; D3 Acetylation (K); D3 Acetylation (N-term)	I1:D3 Acetylation (N-term):1000.00;K27:D3 Acetylation (K):1000.00	84202	1.0849-1.1073
44	MMAR_1256|accD5|CDS|1535487-1537127|-|propionyl-CoA	TRUE	R.I(+45.03)QEGVVSLGLYSR.I	Y	60.54	1464.8	13	1.7	733.4	2	80.6815					124		73.6		140	241		127	1190	946	1090	4110	3690	3520	1880	1950	2160										2330	2350	2190	137	212																																						2310	2310	1890			189	4040	3830	3720	8590	8380	7930	1530	1260	1460	6750	6990	7750	3070	3520	3220	5190	1880	4470	470		274										627			786													3790		4800		3090	6830		6250	9500	10300	9460	29700	84900	26800	16300	16900	19900										18300	17300	17300	2700	2570																																						15700	16900	15100			4560	83900	27600	25900	156000	160000	48800	13100	13400	9890	57200	103000	96200	21300	49400	48600	47800	44900	51400	3670		4090										4570			17100									29Feb2024_DDH_3740DDA_x32_Slot1-44_1_8304.d	4768939	105	0	0	0	0	1	2	3	1	2	2	1	3	1	2	1	1	3	2	1	1	1	1	0	1	0	0	0	0	0	0	1	1	1	1	1	0	0	0	0	0	0	0	0	0	0	0	0	0	0	0	0	0	0	0	0	0	0	0	0	0	0	0	0	0	0	0	0	0	0	0	0	0	1	1	1	0	0	2	3	1	1	4	3	2	1	1	1	4	3	4	1	2	2	2	3	3	1	1	1	0	0	0	1	0	2	1	0	1	2	2	1	3	1	1	1	1	1	1	1	1	154	166	D3 Acetylation (N-term)	I1:D3 Acetylation (N-term):1000.00	71830	1.0660-1.0885
44	MMAR_1256|accD5|CDS|1535487-1537127|-|propionyl-CoA	TRUE	K.I(+45.03)VK(+45.03)VQELAVK(+45.03).T	Y	49.34	1260.8	10	-8.5	631.394	2	99.681																																																																																										135																																																																																																																								1880																															29Feb2024_DDH_3740DDA_x30_Slot1-42_1_8298.d	5899478	14	0	0	0	0	0	0	0	0	0	0	0	0	0	0	0	2	1	0	0	0	0	0	0	0	0	0	0	0	0	0	0	0	0	0	0	0	0	0	0	0	0	0	0	0	0	0	0	0	0	0	0	0	0	0	0	0	0	0	0	0	0	0	0	0	0	0	0	0	0	0	0	0	0	0	0	0	0	0	0	0	0	1	2	0	0	0	0	2	2	2	0	0	0	0	1	1	0	0	0	0	0	0	0	0	0	0	0	0	0	0	0	0	0	0	0	0	0	0	0	0	129	138	D3 Acetylation (K); D3 Acetylation (K); D3 Acetylation (N-term)	I1:D3 Acetylation (N-term):1000.00;K3:D3 Acetylation (K):1000.00;K10:D3 Acetylation (K):1000.00	83480	0.9329-0.9554
44	MMAR_1256|accD5|CDS|1535487-1537127|-|propionyl-CoA	TRUE	R.I(+45.03)YALLDEDSFVELDALAK(+45.03)HR.S	Y	57.8	2407.25	20	-2.2	1204.63	2	111.742																															587	617	435																																																																																																																						5530	5610	12100																																																																																								06Apr2024_DDH_3740_x11L_Slot1-21_1_8567.d	6750689	11	0	0	0	0	0	0	0	0	0	0	0	0	0	0	0	0	0	0	0	0	0	0	0	0	0	0	0	0	0	0	1	4	2	1	0	0	0	0	0	0	0	0	0	0	0	0	0	0	0	0	0	0	0	0	0	0	0	0	0	0	0	0	0	0	0	0	0	0	0	0	0	0	1	1	1	0	0	0	0	0	0	0	0	0	0	0	0	0	0	0	0	0	0	0	0	0	0	0	0	0	0	0	0	0	0	0	0	0	0	0	0	0	0	0	0	0	0	0	0	0	60	79	D3 Acetylation (K); D3 Acetylation (N-term)	I1:D3 Acetylation (N-term):1000.00;K18:D3 Acetylation (K):1000.00	141179	1.3303-1.3522
44	MMAR_1256|accD5|CDS|1535487-1537127|-|propionyl-CoA	TRUE	K.IAQ(+0.98)QPPK.K	Y	12.06	781.433	7	-11.7	391.718	2	4.7873																																																																																																																																																																																																																																																	06Apr2024_DDH_3740_x07L_Slot1-16_2_8554.d	1548441	1	0	0	0	0	0	0	0	0	0	0	0	0	0	0	0	0	0	0	0	1	0	0	0	0	0	0	0	0	0	0	0	0	0	0	0	0	0	0	0	0	0	0	0	0	0	0	0	0	0	0	0	0	0	0	0	0	0	0	0	0	0	0	0	0	0	0	0	0	0	0	0	0	0	0	0	0	0	0	0	0	0	0	0	0	0	0	0	0	0	0	0	0	0	0	0	0	0	0	0	0	0	0	0	0	0	0	0	0	0	0	0	0	0	0	0	0	0	0	0	0	533	539	Deamidation (NQ)	Q3:Deamidation (NQ):23.10	351	0.7629-0.7860
44	MMAR_1256|accD5|CDS|1535487-1537127|-|propionyl-CoA	TRUE	K.IAQQPPK(+45.03)K(+45.03)HGNIPL.X	Y	34.04	1629.95	14	12	815.981	2	44.6153																																																																												272	154																																																																																																																							5650	5730																																												29Feb2024_DDH_3740DDA_x27_Slot1-39_3_8289.d	3078913	6	0	0	0	0	0	0	0	0	0	0	0	0	0	0	0	0	0	0	0	0	0	0	0	0	0	0	0	0	0	0	0	0	0	0	0	0	0	0	0	0	0	0	0	0	0	0	0	0	0	0	0	0	0	0	0	0	0	0	0	0	0	0	0	0	0	0	0	0	0	0	0	0	0	0	0	1	1	2	0	0	1	0	0	0	1	0	0	0	0	0	0	0	0	0	0	0	0	0	0	0	0	0	0	0	0	0	0	0	0	0	0	0	0	0	0	0	0	0	0	0	533	546	D3 Acetylation (K); D3 Acetylation (K)	K7:D3 Acetylation (K):1000.00;K8:D3 Acetylation (K):1000.00	40207	1.0562-1.0786
44	MMAR_1256|accD5|CDS|1535487-1537127|-|propionyl-CoA	TRUE	Q.IAVMGAS(+45.03)GAVGFVY(+45.03)R.Q	Y	14.01	1586.84	15	-15.3	794.405	2	53.2569																																																																																																																																																																																																																																																	29Feb2024_DDH_3740DDA_x27_Slot1-39_3_8289.d	3505290	2	0	0	0	0	0	0	0	0	0	0	0	0	0	0	0	0	0	0	0	0	0	0	0	0	0	0	0	0	0	0	0	0	0	0	0	0	0	0	0	0	0	0	0	0	0	0	0	0	0	0	0	0	0	0	0	0	0	0	0	0	0	0	0	0	0	0	0	0	0	0	0	0	0	0	0	0	0	0	0	0	1	0	0	1	0	0	0	0	0	0	0	0	0	0	0	0	0	0	0	0	0	0	0	0	0	0	0	0	0	0	0	0	0	0	0	0	0	0	0	0	455	469	D3 O-Acylation (STY); D3 O-Acylation (STY)	S7:D3 O-Acylation (STY):1000.00;Y14:D3 O-Acylation (STY):1000.00	55923	1.1180-1.1404
44	MMAR_1256|accD5|CDS|1535487-1537127|-|propionyl-CoA	TRUE	D.IDAS(+45.03)EKAAR.F	Y	15.61	1004.53	9	10.2	503.276	2	15.3268																		132																																																																																																																								2150																																																																																																							06Apr2024_DDH_3740_x06L_Slot1-15_3_8550.d	2162845	1	0	0	0	0	0	0	0	0	0	0	0	0	0	0	0	0	0	1	0	0	0	0	0	0	0	0	0	0	0	0	0	0	0	0	0	0	0	0	0	0	0	0	0	0	0	0	0	0	0	0	0	0	0	0	0	0	0	0	0	0	0	0	0	0	0	0	0	0	0	0	0	0	0	0	0	0	0	0	0	0	0	0	0	0	0	0	0	0	0	0	0	0	0	0	0	0	0	0	0	0	0	0	0	0	0	0	0	0	0	0	0	0	0	0	0	0	0	0	0	0	363	371	D3 O-Acylation (STY)	S4:D3 O-Acylation (STY):1000.00	3862	0.8191-0.8421
44	MMAR_1256|accD5|CDS|1535487-1537127|-|propionyl-CoA	TRUE	D.IDASEK(+45.03)AAR.F	Y	23.55	1004.53	9	8.6	503.272	2	15.2604																																																																																		175	273	221																																																																																																																						6860	5810	4370																																					29Feb2024_DDH_3740DDA_x28_Slot1-40_2_8291.d	1671408	8	0	0	0	0	0	0	0	0	0	0	0	0	0	0	0	0	0	0	0	0	0	0	0	0	0	0	0	0	0	0	0	0	0	0	0	0	0	0	0	0	0	0	0	0	0	0	0	0	0	0	0	0	0	0	0	0	0	0	0	0	0	0	0	0	0	0	0	0	0	0	0	0	0	0	0	0	1	1	0	0	0	2	1	1	0	0	0	0	0	0	0	0	0	1	0	1	0	0	0	0	0	0	0	0	0	0	0	0	0	0	0	0	0	0	0	0	0	0	0	0	363	371	D3 Acetylation (K)	K6:D3 Acetylation (K):1000.00	5589	0.8126-0.8353
44	MMAR_1256|accD5|CDS|1535487-1537127|-|propionyl-CoA	TRUE	R.IEGRPVGIVAN(+0.98)QPTHFAGC(+57.02)LDIDASEK(+45.03)AAR.F	Y	18.49	3237.63	30	6.7	1080.22	3	57.0978					161																																																																																																																								6810																																																																																																																				06Apr2024_DDH_3740_x02L_Slot1-11_2_8535.d	4015904	1	0	0	0	0	1	0	0	0	0	0	0	0	0	0	0	0	0	0	0	0	0	0	0	0	0	0	0	0	0	0	0	0	0	0	0	0	0	0	0	0	0	0	0	0	0	0	0	0	0	0	0	0	0	0	0	0	0	0	0	0	0	0	0	0	0	0	0	0	0	0	0	0	0	0	0	0	0	0	0	0	0	0	0	0	0	0	0	0	0	0	0	0	0	0	0	0	0	0	0	0	0	0	0	0	0	0	0	0	0	0	0	0	0	0	0	0	0	0	0	0	342	371	Carbamidomethylation; D3 Acetylation (K); Deamidation (NQ)	N11:Deamidation (NQ):0.00;K27:D3 Acetylation (K):1000.00	54833	1.1130-1.1354
44	MMAR_1256|accD5|CDS|1535487-1537127|-|propionyl-CoA	TRUE	R.IEGRPVGIVANQ(+0.98)PTHFAGC(+57.02)LDIDASEK(+45.03)AAR.F	Y	49.68	3237.63	30	-8.6	810.397	4	57.2363					161																																																																																							322																																	6810																																																																																							5870																													29Feb2024_DDH_3740DDA_x27_Slot1-39_3_8289.d	3701582	5	0	0	0	0	1	0	0	0	0	0	0	0	0	0	0	0	0	0	0	0	0	0	0	0	0	0	0	0	0	0	0	0	0	0	0	0	0	0	0	0	0	0	0	0	0	0	0	0	0	0	0	0	0	0	0	0	0	0	0	1	0	0	0	0	0	0	0	0	0	0	0	0	0	0	0	0	0	0	0	0	1	0	0	0	0	0	0	0	0	0	1	1	0	0	0	0	0	0	0	0	0	0	0	0	0	0	0	0	0	0	0	0	0	0	0	0	0	0	0	0	342	371	Carbamidomethylation; D3 Acetylation (K); Deamidation (NQ)	Q12:Deamidation (NQ):10.11;K27:D3 Acetylation (K):1000.00	63107	1.0858-1.1082
44	MMAR_1256|accD5|CDS|1535487-1537127|-|propionyl-CoA	TRUE	R.IEGRPVGIVANQPTHFAG.C	Y	54.54	1861.98	18	2	621.661	3	41.9575	151	327	227	609	709	543	415	329	228		397	385	202	502	653				594	874	643		198	127	385	316	250	207			692	536	608	252	368	399																																					2760	2420	2300	2750	2590	2690	967	897	833				791	809	691				406	248	383																												4410	5130	4670	9990	11100	10500	7690	7480	7640		7380	9200	8480	15600	8950				11500	21700	11600		4490	4820	6240	6820	15000	4430			19300	10500	9130	5490	4950	7400																																					57600	27300	23900	28900	58000	61100	11500	13200	21500				10300	10100	8760				5310	6220	4560																												29Feb2024_DDH_3740DDA_x27_Slot1-39_3_8289.d	2945828	81	1	1	1	1	1	1	1	1	1	3	1	1	1	2	1	1	1	2	1	2	2	0	2	1	1	1	3	1	1	1	2	1	1	1	1	1	0	0	0	0	0	0	0	0	0	0	0	0	0	0	0	0	0	0	0	0	0	0	0	0	0	0	0	0	0	0	0	0	0	0	0	0	3	3	3	2	4	4	2	1	2	1	3	1	1	2	1	0	0	0	1	1	1	0	0	0	0	0	0	0	0	0	0	0	0	0	0	0	0	0	0	0	0	0	0	0	0	0	0	0	342	359			35975	0.8126-0.8353
44	MMAR_1256|accD5|CDS|1535487-1537127|-|propionyl-CoA	TRUE	R.IEGRPVGIVANQPTHFAGC(+57.02)LDIDAS(+45.03)EKAAR.F	Y	13.73	3236.64	30	-2.6	1079.88	3	57.0109																																			670																																																																																																																								15900																																																																																						06Apr2024_DDH_3740_x12L_Slot1-22_2_8571.d	3900328	1	0	0	0	0	0	0	0	0	0	0	0	0	0	0	0	0	0	0	0	0	0	0	0	0	0	0	0	0	0	0	0	0	0	0	1	0	0	0	0	0	0	0	0	0	0	0	0	0	0	0	0	0	0	0	0	0	0	0	0	0	0	0	0	0	0	0	0	0	0	0	0	0	0	0	0	0	0	0	0	0	0	0	0	0	0	0	0	0	0	0	0	0	0	0	0	0	0	0	0	0	0	0	0	0	0	0	0	0	0	0	0	0	0	0	0	0	0	0	0	0	342	371	Carbamidomethylation; D3 O-Acylation (STY)	S25:D3 O-Acylation (STY):4.45	60694	1.0654-1.0879
44	MMAR_1256|accD5|CDS|1535487-1537127|-|propionyl-CoA	TRUE	R.IEGRPVGIVANQPTHFAGC(+57.02)LDIDASEK.A	Y	62.93	2893.44	27	-19.6	724.346	4	53.882																																																																																																																																																																																																																																																	29Feb2024_DDH_3740DDA_x26_Slot1-38_2_8283.d	3203867	3	0	0	0	0	0	0	0	0	0	0	0	1	0	0	0	0	0	0	0	0	0	0	0	0	0	0	0	0	0	0	0	0	0	0	0	0	0	0	0	0	0	0	0	0	0	0	0	0	0	0	0	0	0	0	0	0	0	0	0	0	0	0	0	0	0	0	0	0	0	0	0	0	0	0	0	0	1	1	0	0	0	0	0	0	0	0	0	0	0	0	0	0	0	0	0	0	0	0	0	0	0	0	0	0	0	0	0	0	0	0	0	0	0	0	0	0	0	0	0	0	342	368	Carbamidomethylation		66899	0.9779-1.0004
44	MMAR_1256|accD5|CDS|1535487-1537127|-|propionyl-CoA	TRUE	R.IEGRPVGIVANQPTHFAGC(+57.02)LDIDASEK(+45.03)AAR.F	Y	65.92	3236.64	30	1.3	810.16	4	57.0658	4330	3110	4220	2730	1970	3100		62.5		1970	1960	2010											580	624	2420	1950	584		1830	3120	1150		443	1940		1760																																					3470	2190	4850	11700	12800	10000	2840	3260	3160				5430	7770	2110					603	815																												67200	47400	49100	35200	28300	58400		1690		25500	28300	28400											11000	13400	34400	45800	8470		48600	42000	39000		8430	24000		25100																																					47200	29700	91900	204000	239000	273000	44500	52800	39600				121000	108000	29200					12300	8800																												29Feb2024_DDH_3740DDA_x26_Slot1-38_3_8284.d	3348735	143	7	3	4	5	3	4	2	2	2	3	1	2	1	0	2	0	0	0	1	2	1	1	2	4	2	3	2	1	3	3	2	0	2	1	1	1	0	0	0	0	0	0	0	0	0	0	0	0	0	0	0	0	0	0	0	0	0	1	0	1	0	0	0	0	0	0	0	0	0	0	0	0	3	1	4	8	10	8	4	2	4	0	0	0	5	7	3	0	0	0	3	3	3	0	0	0	0	0	0	0	0	0	0	0	0	0	0	0	0	0	0	0	0	0	0	0	0	0	0	0	342	371	Carbamidomethylation; D3 Acetylation (K)	K27:D3 Acetylation (K):1000.00	73644	1.0902-1.1127
44	MMAR_1256|accD5|CDS|1535487-1537127|-|propionyl-CoA	TRUE	L.IGINDGAGAR.I	Y	28.14	942.488	10	-2.8	472.248	2	18.9543																																																																																																																																																																																																																																																	06Apr2024_DDH_3740_x10L_Slot1-20_2_8565.d	2130658	2	0	0	0	0	0	0	0	0	0	0	0	0	0	0	0	0	0	0	0	0	0	0	0	0	0	0	0	1	1	0	0	0	0	0	0	0	0	0	0	0	0	0	0	0	0	0	0	0	0	0	0	0	0	0	0	0	0	0	0	0	0	0	0	0	0	0	0	0	0	0	0	0	0	0	0	0	0	0	0	0	0	0	0	0	0	0	0	0	0	0	0	0	0	0	0	0	0	0	0	0	0	0	0	0	0	0	0	0	0	0	0	0	0	0	0	0	0	0	0	0	144	153			9682	0.7805-0.8035
44	MMAR_1256|accD5|CDS|1535487-1537127|-|propionyl-CoA	TRUE	R.ILDEDEFLEIQAGYAQNIVVGFGR.I	Y	53.73	2695.35	24	2.4	1348.68	2	97.2569																																																																																																																																																																																																																																																	06Apr2024_DDH_3740_x10L_Slot1-20_2_8565.d	5968937	4	0	0	0	0	0	0	0	0	0	0	0	0	0	0	0	0	0	0	0	0	0	0	0	0	0	0	0	0	1	0	0	0	0	0	1	0	0	0	0	0	0	0	0	0	0	0	0	0	0	0	0	0	0	0	0	0	0	0	0	0	0	0	0	0	0	0	0	0	0	0	0	0	1	0	0	0	1	0	0	0	0	0	0	0	0	0	0	0	0	0	0	0	0	0	0	0	0	0	0	0	0	0	0	0	0	0	0	0	0	0	0	0	0	0	0	0	0	0	0	0	318	341			126983	1.3356-1.3575
44	MMAR_1256|accD5|CDS|1535487-1537127|-|propionyl-CoA	TRUE	R.IQ(+0.98)EGVVSLGLYSR.I	Y	37.95	1420.76	13	15	711.393	2	55.205	283					1050																		1060												758																																																								1690																													14300					71800																		12500												12900																																																								17900																													06Apr2024_DDH_3740_x12L_Slot1-22_3_8572.d	3843617	11	1	0	0	1	0	3	0	0	0	0	0	0	1	0	0	0	0	0	0	0	0	0	0	1	0	0	0	0	0	0	0	1	0	0	0	1	0	0	0	0	0	0	0	0	0	0	0	0	0	0	0	0	0	0	0	0	0	0	0	0	0	0	0	0	0	0	0	0	0	0	0	0	0	0	0	0	1	0	0	0	0	0	0	0	0	0	0	0	0	0	0	1	0	0	0	0	0	0	0	0	0	0	0	0	0	0	0	0	0	0	0	0	0	0	0	0	0	0	0	0	154	166	Deamidation (NQ)	Q2:Deamidation (NQ):1000.00	56822	0.9770-0.9996
44	MMAR_1256|accD5|CDS|1535487-1537127|-|propionyl-CoA	TRUE	R.IQEGVVSLGLY.S	Y	12.75	1176.64	11	-0.1	589.325	2	71.6432																																																																																																																																																																																																																																																	06Apr2024_DDH_3740_x10L_Slot1-20_2_8565.d	4710810	1	0	0	0	0	0	0	0	0	0	0	0	0	0	0	0	0	0	0	0	0	0	0	0	0	0	0	0	0	1	0	0	0	0	0	0	0	0	0	0	0	0	0	0	0	0	0	0	0	0	0	0	0	0	0	0	0	0	0	0	0	0	0	0	0	0	0	0	0	0	0	0	0	0	0	0	0	0	0	0	0	0	0	0	0	0	0	0	0	0	0	0	0	0	0	0	0	0	0	0	0	0	0	0	0	0	0	0	0	0	0	0	0	0	0	0	0	0	0	0	0	154	164			86007	0.8851-0.9079
44	MMAR_1256|accD5|CDS|1535487-1537127|-|propionyl-CoA	TRUE	R.IQEGVVSLGLY(+45.03)S(+45.03)R.I	Y	11.94	1509.83	13	1.8	504.28	3	52.3129																																																																																																																																																																																																																																																	29Feb2024_DDH_3740DDA_x25_Slot1-37_2_8280.d	3229251	1	0	0	0	0	0	0	0	0	0	0	0	0	0	0	0	0	0	0	0	0	0	0	0	0	0	0	0	0	0	0	0	0	0	0	0	0	0	0	0	0	0	0	0	0	0	0	0	0	0	0	0	0	0	0	0	0	0	0	0	0	0	0	0	0	0	0	0	0	0	0	0	0	0	1	0	0	0	0	0	0	0	0	0	0	0	0	0	0	0	0	0	0	0	0	0	0	0	0	0	0	0	0	0	0	0	0	0	0	0	0	0	0	0	0	0	0	0	0	0	0	154	166	D3 O-Acylation (STY); D3 O-Acylation (STY)	Y11:D3 O-Acylation (STY):16.51;S12:D3 O-Acylation (STY):14.62	58911	0.7945-0.8171
44	MMAR_1256|accD5|CDS|1535487-1537127|-|propionyl-CoA	TRUE	R.IQEGVVSLGLYSR.I	Y	61.92	1419.77	13	0.8	710.885	2	55.4917	14000	15600	18700	9560	7540	7670	6370	15400	9880	12500	10900	8540	3670	4000	4550	839	818		5130	8340	4730	6620	4210	4330	11600	8910	6490	9930	12100	10300	6620	4250	5930	8600	11200	9310													194	215	163							1240	310	855													25200	23800	22700	36500	37400	35100	17900	16900	14900	8250	4000	5260	21500	19700	20600				10200	13800	12100																												822000	467000	637000	166000	238000	180000	203000	289000	412000	320000	237000	221000	118000	83100	53500	27700	8790		71400	169000	130000	60100	151000	96300	119000	341000	221000	300000	443000	472000	138000	74200	166000	206000	117000	183000													3960	3240	2760							31300	13800	26600													924000	701000	515000	1550000	1040000	1480000	526000	500000	369000	143000	54600	87200	781000	594000	641000				224000	327000	199000																												29Feb2024_DDH_3740DDA_x31_Slot1-43_3_8303.d	3622677	246	7	4	6	3	3	5	5	4	4	5	3	6	3	3	3	4	3	4	3	4	5	2	4	3	2	5	6	5	6	6	4	2	5	3	2	4	0	0	0	0	0	0	0	0	0	0	0	0	1	1	3	0	0	1	2	1	0	4	3	2	2	1	1	0	0	0	0	0	0	0	0	0	6	4	3	6	5	7	4	4	3	4	3	5	5	4	4	0	0	0	3	4	4	0	0	0	0	0	0	0	0	0	0	0	0	0	0	0	0	0	0	0	0	0	0	0	0	0	0	0	154	166			56508	0.9635-0.9860
44	MMAR_1256|accD5|CDS|1535487-1537127|-|propionyl-CoA	TRUE	K.IVK(+45.03)VQ(+0.98)ELAVK(+45.03)TGRPLIGINDGAGAR.I	Y	44.45	2665.54	25	10.1	889.519	3	69.263																																																																										448																			100																																																																																																					4570																			1850																												29Feb2024_DDH_3740DDA_x31_Slot1-43_3_8303.d	4302483	2	0	0	0	0	0	0	0	0	0	0	0	0	0	0	0	0	0	0	0	0	0	0	0	0	0	0	0	0	0	0	0	0	0	0	0	0	0	0	0	0	0	0	0	0	0	0	0	0	0	0	0	0	0	0	0	0	0	0	0	0	0	0	0	0	0	0	0	0	0	0	0	0	0	1	0	0	0	0	0	0	0	0	0	0	0	0	0	0	0	0	0	0	1	0	0	0	0	0	0	0	0	0	0	0	0	0	0	0	0	0	0	0	0	0	0	0	0	0	0	0	129	153	D3 Acetylation (K); D3 Acetylation (K); Deamidation (NQ)	K3:D3 Acetylation (K):1000.00;Q5:Deamidation (NQ):54.16;K10:D3 Acetylation (K):1000.00	80925	1.0130-1.0355
44	MMAR_1256|accD5|CDS|1535487-1537127|-|propionyl-CoA	TRUE	K.IVK(+45.03)VQELAVK.T	Y	41.62	1170.74	10	4.8	586.379	2	45.6097	269				96.3					93.9	171	125																295	145	168																																															188																																												10500				3020					3190	6990	2520																5610	9760	3420																																															4200																																												06Apr2024_DDH_3740_x10L_Slot1-20_3_8566.d	3374834	23	3	2	1	0	1	0	0	0	0	1	2	1	0	0	0	0	0	0	0	0	0	0	0	1	0	0	0	2	2	1	0	0	0	0	0	0	0	0	0	0	0	0	0	0	0	0	0	0	0	0	0	0	0	0	0	0	0	1	0	0	0	0	0	0	0	0	0	0	0	0	0	0	0	0	0	1	2	1	0	0	0	0	0	0	0	0	1	0	0	0	0	0	0	0	0	0	0	0	0	0	0	0	0	0	0	0	0	0	0	0	0	0	0	0	0	0	0	0	0	0	129	138	D3 Acetylation (K)	K3:D3 Acetylation (K):74.72	42269	0.9243-0.9470
44	MMAR_1256|accD5|CDS|1535487-1537127|-|propionyl-CoA	TRUE	K.IVK(+45.03)VQELAVK(+45.03)TGR.P	Y	48.16	1529.94	13	-9.6	765.966	2	52.973			129							80.8	86.4																								82.9																																									137	139	217																																													6950							2390	5510																								2650																																									3200	5130	4040																																											06Apr2024_DDH_3740_x03L_Slot1-12_1_8537.d	3937843	44	2	2	4	1	1	2	1	2	2	1	2	1	1	0	0	0	0	0	0	0	0	1	2	1	2	0	1	2	0	1	0	0	0	0	1	2	0	0	0	0	0	0	0	0	0	0	0	0	0	0	0	0	0	0	0	0	0	0	0	0	0	0	0	0	0	0	0	0	0	0	0	0	0	0	1	1	3	1	1	0	0	0	0	0	0	1	1	0	0	0	0	0	0	0	0	0	0	0	0	0	0	0	0	0	0	0	0	0	0	0	0	0	0	0	0	0	0	0	0	0	129	141	D3 Acetylation (K); D3 Acetylation (K)	K3:D3 Acetylation (K):1000.00;K10:D3 Acetylation (K):1000.00	46297	1.0510-1.0735
44	MMAR_1256|accD5|CDS|1535487-1537127|-|propionyl-CoA	TRUE	K.IVK(+45.03)VQELAVK(+45.03)TGRPLIGINDGAGAR.I	Y	68.62	2664.56	25	-1.3	889.181	3	69.2504	288	206	213		202				92.5	160		185																						246																																							835	455	745	1570	1620	1840	506	481	305				663	763																																			6020	5960	6160		8360				3490	5200		4060																						7660																																							11100	8660	12200	19200	19100	21500	17200	6750	4540				24400	9740																																			29Feb2024_DDH_3740DDA_x31_Slot1-43_3_8303.d	4302483	46	1	1	1	1	2	1	0	1	1	1	2	1	0	0	0	0	0	0	1	1	0	1	1	1	1	2	1	1	0	2	0	0	0	2	0	1	0	0	0	0	0	0	0	0	0	0	0	0	0	0	0	0	0	0	0	0	0	0	0	0	0	0	0	0	0	0	0	0	0	0	0	0	1	1	1	1	1	1	3	1	1	0	0	1	2	1	0	0	0	0	1	1	1	0	0	0	0	0	0	0	0	0	0	0	0	0	0	0	0	0	0	0	0	0	0	0	0	0	0	0	129	153	D3 Acetylation (K); D3 Acetylation (K)	K3:D3 Acetylation (K):1000.00;K10:D3 Acetylation (K):1000.00	80925	1.0130-1.0355
44	MMAR_1256|accD5|CDS|1535487-1537127|-|propionyl-CoA	TRUE	K.IVK(+45.03)VQELAVKT(+45.03)GR.P	Y	29.77	1529.94	13	-0.6	765.975	2	53.0134																																																																																																																																																																																																																																																	06Apr2024_DDH_3740_x10L_Slot1-20_2_8565.d	3792255	1	0	0	0	0	0	0	0	0	0	0	0	0	0	0	0	0	0	0	0	0	0	0	0	0	0	0	0	0	1	0	0	0	0	0	0	0	0	0	0	0	0	0	0	0	0	0	0	0	0	0	0	0	0	0	0	0	0	0	0	0	0	0	0	0	0	0	0	0	0	0	0	0	0	0	0	0	0	0	0	0	0	0	0	0	0	0	0	0	0	0	0	0	0	0	0	0	0	0	0	0	0	0	0	0	0	0	0	0	0	0	0	0	0	0	0	0	0	0	0	0	129	141	D3 Acetylation (K); D3 O-Acylation (STY)	K3:D3 Acetylation (K):81.00;T11:D3 O-Acylation (STY):1000.00	52737	1.0384-1.0609
44	MMAR_1256|accD5|CDS|1535487-1537127|-|propionyl-CoA	TRUE	K.IVK(+45.03)VQELAVKT(+45.03)GRPLIGINDGAGAR.I	Y	53.51	2664.56	25	-2.7	889.187	3	68.9847																																																																																																																																																																																																																																																	06Apr2024_DDH_3740_x07L_Slot1-16_3_8555.d	4690936	1	0	0	0	0	0	0	0	0	0	0	0	0	0	0	0	0	0	0	0	0	1	0	0	0	0	0	0	0	0	0	0	0	0	0	0	0	0	0	0	0	0	0	0	0	0	0	0	0	0	0	0	0	0	0	0	0	0	0	0	0	0	0	0	0	0	0	0	0	0	0	0	0	0	0	0	0	0	0	0	0	0	0	0	0	0	0	0	0	0	0	0	0	0	0	0	0	0	0	0	0	0	0	0	0	0	0	0	0	0	0	0	0	0	0	0	0	0	0	0	0	129	153	D3 Acetylation (K); D3 O-Acylation (STY)	K3:D3 Acetylation (K):194.51;T11:D3 O-Acylation (STY):1000.00	74476	1.0357-1.0582
44	MMAR_1256|accD5|CDS|1535487-1537127|-|propionyl-CoA	TRUE	R.IY(+45.03)ALLDEDSFVELDALAK(+45.03)HR.S	Y	51.41	2407.25	20	-2.2	1204.63	2	111.742																															587																																																																																																																								5530																																																																																										06Apr2024_DDH_3740_x11L_Slot1-21_1_8567.d	6749746	1	0	0	0	0	0	0	0	0	0	0	0	0	0	0	0	0	0	0	0	0	0	0	0	0	0	0	0	0	0	0	1	0	0	0	0	0	0	0	0	0	0	0	0	0	0	0	0	0	0	0	0	0	0	0	0	0	0	0	0	0	0	0	0	0	0	0	0	0	0	0	0	0	0	0	0	0	0	0	0	0	0	0	0	0	0	0	0	0	0	0	0	0	0	0	0	0	0	0	0	0	0	0	0	0	0	0	0	0	0	0	0	0	0	0	0	0	0	0	0	0	60	79	D3 Acetylation (K); D3 O-Acylation (STY)	Y2:D3 O-Acylation (STY):170.44;K18:D3 Acetylation (K):1000.00	141163	1.3320-1.3540
44	MMAR_1256|accD5|CDS|1535487-1537127|-|propionyl-CoA	TRUE	R.IYALLDEDSFVELDALAK.H	Y	55.78	2024.04	18	5.3	1013.03	2	91.2149	232		174							360	292	453													536	519	251	727	681	874				239	240	215																																					152																																																6390		2710							7070	2610	10400													3580	14100	2960	6400	6590	6500				2770	2700	4020																																					3090																																																06Apr2024_DDH_3740_x04L_Slot1-13_3_8544.d	5641853	42	3	4	2	1	1	1	1	2	1	2	1	4	0	0	0	0	0	0	0	0	0	2	2	0	1	3	1	1	1	1	0	0	0	1	1	1	0	0	0	0	0	0	0	0	0	0	0	0	0	0	0	0	0	0	0	0	0	0	1	1	0	0	0	0	0	0	0	0	0	0	0	0	1	1	0	0	0	0	0	0	0	0	0	0	0	0	0	0	0	0	0	0	0	0	0	0	0	0	0	0	0	0	0	0	0	0	0	0	0	0	0	0	0	0	0	0	0	0	0	0	60	77			118787	1.2217-1.2439
44	MMAR_1256|accD5|CDS|1535487-1537127|-|propionyl-CoA	TRUE	R.IYALLDEDSFVELDALAK(+45.03)HR.S	Y	62.82	2362.22	20	-2.7	1182.11	2	85.8955	6350	5070	5550	5050	6300	4710	2080	2060	2040	4210	3230	4360										871	1100	1140	3120	3660	3540	4090	4040	4250	1920	1270	958	3270	3110	3200																																					10800	11200	10100	18600	19900	21000							4590	4380	3810																																		146000	120000	189000	57400	178000	66400	56400	69300	39700	53100	125000	125000										17000	15000	36600	71800	109000	69500	49900	52300	166000	47100	16300	30700	72500	92000	35500																																					130000	308000	280000	647000	524000	635000							86400	55800	77800																																		29Feb2024_DDH_3740DDA_x25_Slot1-37_2_8280.d	4885715	220	7	8	7	3	7	4	6	7	4	4	6	6	0	0	0	0	0	0	0	0	0	5	4	4	6	8	4	3	4	9	5	2	5	6	7	5	0	0	0	0	0	0	0	0	0	0	0	0	0	0	0	0	0	0	0	0	0	0	0	0	0	0	0	0	0	0	0	0	0	0	0	0	8	11	7	11	12	12	0	0	0	0	0	0	6	4	3	0	0	0	0	0	0	0	0	0	0	0	0	0	0	0	0	0	0	0	0	0	0	0	0	0	0	0	0	0	0	0	0	0	60	79	D3 Acetylation (K)	K18:D3 Acetylation (K):1000.00	122789	1.3196-1.3419
44	MMAR_1256|accD5|CDS|1535487-1537127|-|propionyl-CoA	TRUE	R.K(+45.03)(+45.03)AYGGAYC(+57.02)VM(+15.99)GSK(+45.03).D	Y	57.73	1541.72	13	8.6	771.864	2	53.9701																																																																																								107		110																																																																																																																						2590		2270																															29Feb2024_DDH_3740DDA_x30_Slot1-42_2_8299.d	3615618	4	0	0	0	0	0	0	0	0	0	0	0	0	0	0	0	0	0	0	0	0	0	0	0	0	0	0	0	0	0	0	0	0	0	0	0	0	0	0	0	0	0	0	0	0	0	0	0	0	0	0	0	0	0	0	0	0	0	0	0	0	0	0	0	0	0	0	0	0	0	0	0	0	0	0	0	0	0	0	0	0	0	0	0	0	0	0	0	1	2	1	0	0	0	0	0	0	0	0	0	0	0	0	0	0	0	0	0	0	0	0	0	0	0	0	0	0	0	0	0	0	428	440	Carbamidomethylation; D3 Acetylation (K); D3 Acetylation (K); D3 Acetylation (N-term); Oxidation (M)	K1:D3 Acetylation (K):1000.00;K1:D3 Acetylation (N-term):1000.00;M10:Oxidation (M):1000.00;K13:D3 Acetylation (K):1000.00	33690	1.0696-1.0920
44	MMAR_1256|accD5|CDS|1535487-1537127|-|propionyl-CoA	TRUE	K.K(+45.03)(+45.03)HGNIPL.X	Y	25.18	867.509	7	-1.4	434.755	2	48.0984																																																																																		144																																																																																																																								2620																																							29Feb2024_DDH_3740DDA_x30_Slot1-42_2_8299.d	3330046	8	0	0	0	0	0	0	0	0	0	0	0	0	0	0	0	0	0	0	0	0	0	0	0	0	0	0	0	0	0	0	0	0	0	0	0	0	0	0	0	0	0	0	0	0	0	0	0	0	0	0	0	0	0	0	0	0	0	0	0	0	0	0	0	0	0	0	0	0	0	0	0	0	0	0	0	0	0	0	0	0	0	1	1	1	0	0	0	0	3	2	0	0	0	0	0	0	0	0	0	0	0	0	0	0	0	0	0	0	0	0	0	0	0	0	0	0	0	0	0	0	540	546	D3 Acetylation (K); D3 Acetylation (N-term)	K1:D3 Acetylation (K):1000.00;K1:D3 Acetylation (N-term):1000.00	27145	0.7591-0.7818
44	MMAR_1256|accD5|CDS|1535487-1537127|-|propionyl-CoA	TRUE	R.K(+45.03)(+45.03)IAQ(+0.98)QPPK(+45.03)K(+45.03)HGNIPL.X	Y	21.27	1849.09	15	7.1	925.544	2	64.8747																																																																																			289																																																																																																																								9030																																						29Feb2024_DDH_3740DDA_x30_Slot1-42_2_8299.d	4146919	2	0	0	0	0	0	0	0	0	0	0	0	0	0	0	0	0	0	0	0	0	0	0	0	0	0	0	0	0	0	0	0	0	0	0	0	0	0	0	0	0	0	0	0	0	0	0	0	0	0	0	0	0	0	0	0	0	0	0	0	0	0	0	0	0	0	0	0	0	0	0	0	0	0	0	0	0	0	0	0	0	0	0	1	0	0	0	0	0	1	0	0	0	0	0	0	0	0	0	0	0	0	0	0	0	0	0	0	0	0	0	0	0	0	0	0	0	0	0	0	0	532	546	D3 Acetylation (K); D3 Acetylation (K); D3 Acetylation (K); D3 Acetylation (N-term); Deamidation (NQ)	K1:D3 Acetylation (K):1000.00;K1:D3 Acetylation (N-term):1000.00;Q4:Deamidation (NQ):0.00;K8:D3 Acetylation (K):1000.00;K9:D3 Acetylation (K):1000.00	46798	1.1422-1.1646
44	MMAR_1256|accD5|CDS|1535487-1537127|-|propionyl-CoA	TRUE	R.K(+45.03)(+45.03)IAQQPPK.K	Y	34.35	998.603	8	0.5	500.303	2	29.3654																																																																																																138																																																																																																																								5490																									29Feb2024_DDH_3740DDA_x32_Slot1-44_3_8306.d	2320850	1	0	0	0	0	0	0	0	0	0	0	0	0	0	0	0	0	0	0	0	0	0	0	0	0	0	0	0	0	0	0	0	0	0	0	0	0	0	0	0	0	0	0	0	0	0	0	0	0	0	0	0	0	0	0	0	0	0	0	0	0	0	0	0	0	0	0	0	0	0	0	0	0	0	0	0	0	0	0	0	0	0	0	0	0	0	0	0	0	0	0	0	0	0	0	0	1	0	0	0	0	0	0	0	0	0	0	0	0	0	0	0	0	0	0	0	0	0	0	0	0	532	539	D3 Acetylation (K); D3 Acetylation (N-term)	K1:D3 Acetylation (K):83.89;K1:D3 Acetylation (N-term):83.89	13547	0.8271-0.8497
44	MMAR_1256|accD5|CDS|1535487-1537127|-|propionyl-CoA	TRUE	R.K(+45.03)(+45.03)IAQQPPK(+45.03).K	Y	48.09	1043.63	8	-1.7	522.816	2	47.0072																299	282	374																																																																840	1060	655				1910	1780	1900				976	1240	1330														467								59.8																		3800	4280	4120																																																																19700	7620	20700				28600	14500	28600				9350	9900	34300														4650								2150			29Feb2024_DDH_3740DDA_x28_Slot1-40_3_8292.d	3236381	30	0	0	0	0	0	0	0	0	0	0	0	0	0	0	0	2	1	2	0	0	0	0	0	0	0	0	0	0	0	0	0	0	0	0	0	0	0	0	0	0	0	0	0	0	0	0	0	0	0	0	0	0	0	0	0	0	0	0	0	0	0	0	0	0	0	0	0	0	0	0	0	0	0	0	0	0	0	0	0	0	0	2	1	2	0	0	0	2	1	2	0	0	0	2	1	3	0	0	0	0	0	0	0	0	0	0	0	0	0	1	1	1	2	0	0	0	0	1	1	2	532	539	D3 Acetylation (K); D3 Acetylation (K); D3 Acetylation (N-term)	K1:D3 Acetylation (K):1000.00;K1:D3 Acetylation (N-term):1000.00;K8:D3 Acetylation (K):1000.00	39158	0.8271-0.8497
44	MMAR_1256|accD5|CDS|1535487-1537127|-|propionyl-CoA	TRUE	R.K(+45.03)(+45.03)IAQQPPK(+45.03)K(+45.03).H	Y	43.84	1216.76	9	-2.3	609.377	2	49.9396																1120	1230	1390	188	323	279																																																													270	574	343				1450	1610	1690				914	1140	1020														246	179	80.7																								14300	12200	12300	4140	8820	4410																																																													7110	6660	6040				11400	32000	33900				9420	9650	9960														3410	5480	3060									29Feb2024_DDH_3740DDA_x32_Slot1-44_3_8306.d	3315143	27	0	0	0	0	0	0	0	0	0	0	0	0	1	0	1	1	1	1	2	2	1	0	0	0	0	0	0	0	0	0	0	1	0	0	0	0	0	0	0	0	0	0	0	0	0	0	0	0	0	0	0	0	0	0	0	0	0	0	0	0	0	0	0	0	0	0	0	0	0	0	0	0	0	0	0	0	0	0	0	0	0	1	1	1	0	0	0	1	2	2	0	0	0	1	1	1	0	0	0	0	0	0	0	0	0	0	0	0	1	1	1	1	0	0	0	0	0	0	0	1	532	540	D3 Acetylation (K); D3 Acetylation (K); D3 Acetylation (K); D3 Acetylation (N-term)	K1:D3 Acetylation (K):1000.00;K1:D3 Acetylation (N-term):1000.00;K8:D3 Acetylation (K):1000.00;K9:D3 Acetylation (K):1000.00	33563	0.9193-0.9419
44	MMAR_1256|accD5|CDS|1535487-1537127|-|propionyl-CoA	TRUE	R.K(+45.03)(+45.03)IAQQPPK(+45.03)K(+45.03)HGN(+0.98)IPL.X	Y	31.77	1849.09	15	12.8	925.555	2	66.1632																																																																																																																																																																																																																																																	29Feb2024_DDH_3740DDA_x38_Slot1-51_1_8326.d	6727087	1	0	0	0	0	0	0	0	0	0	0	0	0	0	0	0	0	0	0	0	0	0	0	0	0	0	0	0	0	0	0	0	0	0	0	0	0	0	0	0	0	0	0	0	0	0	0	0	0	0	0	0	0	0	0	0	0	0	0	0	0	0	0	0	0	0	0	0	0	0	0	0	0	0	0	0	0	0	0	0	0	0	0	0	0	0	0	0	0	0	0	0	0	0	0	0	0	0	0	0	0	0	0	0	0	0	0	0	0	0	0	0	1	0	0	0	0	0	0	0	0	532	546	D3 Acetylation (K); D3 Acetylation (K); D3 Acetylation (K); D3 Acetylation (N-term); Deamidation (NQ)	K1:D3 Acetylation (K):1000.00;K1:D3 Acetylation (N-term):1000.00;K8:D3 Acetylation (K):1000.00;K9:D3 Acetylation (K):1000.00;N12:Deamidation (NQ):0.00	20242	1.1458-1.1681
44	MMAR_1256|accD5|CDS|1535487-1537127|-|propionyl-CoA	TRUE	R.K(+45.03)(+45.03)IAQQPPK(+45.03)K(+45.03)HGNIPL.X	Y	57.4	1848.1	15	1.4	925.047	2	63.8531					445	592		674		287	221	278	2680	3020	2670	12600	11200	10300	5760	2920	2760	135		103							8370	6290	7960	546	405	164																																					3180	2890	4400		221		9600	7050	9250	24400	15000	17000	2910	2020	2440	22900	24800	17200	8630	13200	8870	18500	17600	19300	1010	1100	1000				136				204		3670	3660	3380	2050	2830	702		366		2070	1630	1380					7400	8480		8720		10200	9140	14500	57900	127000	51100	276000	333000	304000	96800	86400	78300	2490		2410							129000	157000	161000	7320	6150	5040																																					55600	62500	53700		8050		143000	181000	136000	545000	293000	340000	39900	36500	24000	233000	537000	493000	192000	245000	298000	357000	95600	282000	30900	22400	16000				5090				4710		16200	33700	18200	31200	14600	20300		4440		35800	12900	9910	29Feb2024_DDH_3740DDA_x28_Slot1-40_3_8292.d	4063719	317	0	0	0	1	2	2	3	3	3	3	2	3	6	7	3	8	7	8	4	6	6	1	1	1	0	1	0	0	0	0	6	5	5	2	1	1	0	0	0	0	0	0	0	0	0	0	0	0	0	0	0	0	0	0	0	0	0	0	0	0	0	0	0	0	0	0	0	0	0	0	0	0	4	5	4	0	1	0	5	7	7	8	5	7	3	3	2	13	12	13	6	7	6	14	8	13	4	3	2	1	1	1	3	1	2	2	4	2	1	3	5	2	2	4	1	4	2	6	4	3	532	546	D3 Acetylation (K); D3 Acetylation (K); D3 Acetylation (K); D3 Acetylation (N-term)	K1:D3 Acetylation (K):1000.00;K1:D3 Acetylation (N-term):1000.00;K8:D3 Acetylation (K):1000.00;K9:D3 Acetylation (K):1000.00	68349	1.1485-1.1708
44	MMAR_1256|accD5|CDS|1535487-1537127|-|propionyl-CoA	TRUE	R.K(+45.03)(+45.03)IAQQPPKK(+45.03).H	Y	44.61	1171.73	9	-5.2	586.861	2	32.7531																																																																																																																																																																																																																																																	29Feb2024_DDH_3740DDA_x32_Slot1-44_2_8305.d	2479780	1	0	0	0	0	0	0	0	0	0	0	0	0	0	0	0	0	0	0	0	0	0	0	0	0	0	0	0	0	0	0	0	0	0	0	0	0	0	0	0	0	0	0	0	0	0	0	0	0	0	0	0	0	0	0	0	0	0	0	0	0	0	0	0	0	0	0	0	0	0	0	0	0	0	0	0	0	0	0	0	0	0	0	0	0	0	0	0	0	0	0	0	0	0	0	1	0	0	0	0	0	0	0	0	0	0	0	0	0	0	0	0	0	0	0	0	0	0	0	0	0	532	540	D3 Acetylation (K); D3 Acetylation (K); D3 Acetylation (N-term)	K1:D3 Acetylation (K):122.76;K1:D3 Acetylation (N-term):122.76;K9:D3 Acetylation (K):14.02	16741	0.8868-0.9094
44	MMAR_1256|accD5|CDS|1535487-1537127|-|propionyl-CoA	TRUE	R.K(+45.03)AYGGAYC(+57.02)VM(+15.99)GSK.D	Y	53.9	1451.66	13	-2.2	726.827	2	25.8359																																																																																																																																																																																																																																																	29Feb2024_DDH_3740DDA_x29_Slot1-41_1_8293.d	1932831	11	0	0	0	0	0	0	0	0	0	0	0	0	0	0	0	0	0	0	0	0	0	0	0	0	0	0	0	0	0	0	0	0	0	0	0	0	0	0	0	0	0	0	0	0	0	0	0	0	0	0	0	0	0	0	0	0	0	0	0	0	0	0	0	0	0	0	0	0	0	0	0	0	1	0	1	2	1	3	0	0	0	0	0	0	2	0	1	0	0	0	0	0	0	0	0	0	0	0	0	0	0	0	0	0	0	0	0	0	0	0	0	0	0	0	0	0	0	0	0	0	428	440	Carbamidomethylation; D3 Acetylation (N-term); Oxidation (M)	K1:D3 Acetylation (N-term):1000.00;M10:Oxidation (M):1000.00	19503	0.9554-0.9779
