## Supplementary material for "N*-*acetyl-transferases required for iron uptake and aminoglycoside resistance promote virulence lipid production in *M. marinum*": Proteomics dataset (part 35 of 200)

### Sheet: A. PEAKSdbpeptideresults (continued)
Protein Group	Accession	Top	Peptide	Unique	-10LgP	Mass	Length	ppm	m/z	z	RT	Area x01L_P1_1_WT	Area x01L_P1_2_WT	Area x01L_P1_3_WT	Area x02L_P2_1_WT	Area x02L_P2_2_WT	Area x02L_P2_3_WT	Area x03L_P1_1_d3740	Area x03L_P1_2_d3740	Area x03L_P1_3_d3740	Area x04L_P2_1_d3740	Area x04L_P2_2_d3740	Area x04L_P2_3_d3740	Area x05L_P1_1_c3740	Area x05L_P1_2_c3740	Area x05L_P1_3_c3740	Area x06L_P2_1_c3740	Area x06L_P2_2_c3740	Area x06L_P2_3_c3740	Area x07L_P1_1_d3692	Area x07L_P1_2_d3692	Area x07L_P1_3_d3692	Area x08L_P2_1_d3692	Area x08L_P2_2_d3692	Area x08L_P2_3_d3692	Area x09L_P1_1_c3692	Area x09L_P1_2_c3692	Area x09L_P1_3_c3692	Area x10L_P2_1_c3692	Area x10L_P2_2_c3692	Area x10L_P2_3_c3692	Area x11L_P1_1_cross	Area x11L_P1_2_cross	Area x11L_P1_3_cross	Area x12L_P2_1_cross	Area x12L_P2_2_cross	Area x12L_P2_3_cross	Area x13L_S1_1_WT	Area x13L_S1_2_WT	Area x13L_S1_3_WT	Area x14L_S2_1_WT	Area x14L_S2_2_WT	Area x14L_S2_3_WT	Area x15L_S1_1_d3740	Area x15L_S1_2_d3740	Area x15L_S1_3_d3740	Area x16L_S2_1_d3740	Area x16L_S2_2_d3740	Area x16L_S2_3_d3740	Area x17L_S1_1_c3740	Area x17L_S1_2_c3740	Area x17L_S1_3_c3740	Area x18L_S2_1_c3740	Area x18L_S2_2_c3740	Area x18L_S2_3_c3740	Area x19L_S1_1_d3692	Area x19L_S1_2_d3692	Area x19L_S1_3_d3692	Area x20L_S2_1_d3692	Area x20L_S2_2_d3692	Area x20L_S2_3_d3692	Area x21L_S1_1_c3692	Area x21L_S1_2_c3692	Area x21L_S1_3_c3692	Area x22L_S2_1_c3692	Area x22L_S2_2_c3692	Area x22L_S2_3_c3692	Area x23L_S1_1_cross	Area x23L_S1_2_cross	Area x23L_S1_3_cross	Area x24L_S2_1_cross	Area x24L_S2_2_cross	Area x24L_S2_3_cross	Area x25L_P3_1_WT	Area x25L_P3_2_WT	Area x25L_P3_3_WT	Area x26L_P3_1_dCb	Area x26L_P3_2_dCb	Area x26L_P3_3_dCb	Area x27L_P3_1_d3740	Area x27L_P3_2_d3740	Area x27L_P3_3_d3740	Area x28L_P3_1_c3740	Area x28L_P3_2_c3740	Area x28L_P3_3_c3740	Area x29L_P3_1_d3692	Area x29L_P3_2_d3692	Area x29L_P3_3_d3692	Area x30L_P3_1_c3692	Area x30L_P3_2_c3692	Area x30L_P3_3_c3692	Area x31L_P3_1_cross	Area x31L_P3_2_cross	Area x31L_P3_3_cross	Area x32L_P3_1_pPapA5	Area x32L_P3_2_pPapA5	Area x32L_P3_3_pPapA5	Area x33L_S3_1_WT	Area x33L_S3_2_WT	Area x33L_S3_3_WT	Area x34L_S3_1_dCb	Area x34L_S3_2_dCb	Area x34L_S3_3_dCb	Area x35L_S3_1_d3740	Area x35L_S3_2_d3740	Area x35L_S3_3_d3740	Area x36L_S3_1_c3740	Area x36L_S3_2_c3740	Area x36L_S3_3_c3740	Area x37L_S3_1_d3692	Area x37L_S3_2_d3692	Area x37L_S3_3_d3692	Area x38L_S3_1_c3692	Area x38L_S3_2_c3692	Area x38L_S3_3_c3692	Area x39L_S3_1_cross	Area x39L_S3_2_cross	Area x39L_S3_3_cross	Area x40L_S3_1_pPapA5	Area x40L_S3_2_pPapA5	Area x40L_S3_3_pPapA5	Intensity x01L_P1_1_WT	Intensity x01L_P1_2_WT	Intensity x01L_P1_3_WT	Intensity x02L_P2_1_WT	Intensity x02L_P2_2_WT	Intensity x02L_P2_3_WT	Intensity x03L_P1_1_d3740	Intensity x03L_P1_2_d3740	Intensity x03L_P1_3_d3740	Intensity x04L_P2_1_d3740	Intensity x04L_P2_2_d3740	Intensity x04L_P2_3_d3740	Intensity x05L_P1_1_c3740	Intensity x05L_P1_2_c3740	Intensity x05L_P1_3_c3740	Intensity x06L_P2_1_c3740	Intensity x06L_P2_2_c3740	Intensity x06L_P2_3_c3740	Intensity x07L_P1_1_d3692	Intensity x07L_P1_2_d3692	Intensity x07L_P1_3_d3692	Intensity x08L_P2_1_d3692	Intensity x08L_P2_2_d3692	Intensity x08L_P2_3_d3692	Intensity x09L_P1_1_c3692	Intensity x09L_P1_2_c3692	Intensity x09L_P1_3_c3692	Intensity x10L_P2_1_c3692	Intensity x10L_P2_2_c3692	Intensity x10L_P2_3_c3692	Intensity x11L_P1_1_cross	Intensity x11L_P1_2_cross	Intensity x11L_P1_3_cross	Intensity x12L_P2_1_cross	Intensity x12L_P2_2_cross	Intensity x12L_P2_3_cross	Intensity x13L_S1_1_WT	Intensity x13L_S1_2_WT	Intensity x13L_S1_3_WT	Intensity x14L_S2_1_WT	Intensity x14L_S2_2_WT	Intensity x14L_S2_3_WT	Intensity x15L_S1_1_d3740	Intensity x15L_S1_2_d3740	Intensity x15L_S1_3_d3740	Intensity x16L_S2_1_d3740	Intensity x16L_S2_2_d3740	Intensity x16L_S2_3_d3740	Intensity x17L_S1_1_c3740	Intensity x17L_S1_2_c3740	Intensity x17L_S1_3_c3740	Intensity x18L_S2_1_c3740	Intensity x18L_S2_2_c3740	Intensity x18L_S2_3_c3740	Intensity x19L_S1_1_d3692	Intensity x19L_S1_2_d3692	Intensity x19L_S1_3_d3692	Intensity x20L_S2_1_d3692	Intensity x20L_S2_2_d3692	Intensity x20L_S2_3_d3692	Intensity x21L_S1_1_c3692	Intensity x21L_S1_2_c3692	Intensity x21L_S1_3_c3692	Intensity x22L_S2_1_c3692	Intensity x22L_S2_2_c3692	Intensity x22L_S2_3_c3692	Intensity x23L_S1_1_cross	Intensity x23L_S1_2_cross	Intensity x23L_S1_3_cross	Intensity x24L_S2_1_cross	Intensity x24L_S2_2_cross	Intensity x24L_S2_3_cross	Intensity x25L_P3_1_WT	Intensity x25L_P3_2_WT	Intensity x25L_P3_3_WT	Intensity x26L_P3_1_dCb	Intensity x26L_P3_2_dCb	Intensity x26L_P3_3_dCb	Intensity x27L_P3_1_d3740	Intensity x27L_P3_2_d3740	Intensity x27L_P3_3_d3740	Intensity x28L_P3_1_c3740	Intensity x28L_P3_2_c3740	Intensity x28L_P3_3_c3740	Intensity x29L_P3_1_d3692	Intensity x29L_P3_2_d3692	Intensity x29L_P3_3_d3692	Intensity x30L_P3_1_c3692	Intensity x30L_P3_2_c3692	Intensity x30L_P3_3_c3692	Intensity x31L_P3_1_cross	Intensity x31L_P3_2_cross	Intensity x31L_P3_3_cross	Intensity x32L_P3_1_pPapA5	Intensity x32L_P3_2_pPapA5	Intensity x32L_P3_3_pPapA5	Intensity x33L_S3_1_WT	Intensity x33L_S3_2_WT	Intensity x33L_S3_3_WT	Intensity x34L_S3_1_dCb	Intensity x34L_S3_2_dCb	Intensity x34L_S3_3_dCb	Intensity x35L_S3_1_d3740	Intensity x35L_S3_2_d3740	Intensity x35L_S3_3_d3740	Intensity x36L_S3_1_c3740	Intensity x36L_S3_2_c3740	Intensity x36L_S3_3_c3740	Intensity x37L_S3_1_d3692	Intensity x37L_S3_2_d3692	Intensity x37L_S3_3_d3692	Intensity x38L_S3_1_c3692	Intensity x38L_S3_2_c3692	Intensity x38L_S3_3_c3692	Intensity x39L_S3_1_cross	Intensity x39L_S3_2_cross	Intensity x39L_S3_3_cross	Intensity x40L_S3_1_pPapA5	Intensity x40L_S3_2_pPapA5	Intensity x40L_S3_3_pPapA5	Source File	Scan	#Spec	#Spec x01L_P1_1_WT	#Spec x01L_P1_2_WT	#Spec x01L_P1_3_WT	#Spec x02L_P2_1_WT	#Spec x02L_P2_2_WT	#Spec x02L_P2_3_WT	#Spec x03L_P1_1_d3740	#Spec x03L_P1_2_d3740	#Spec x03L_P1_3_d3740	#Spec x04L_P2_1_d3740	#Spec x04L_P2_2_d3740	#Spec x04L_P2_3_d3740	#Spec x05L_P1_1_c3740	#Spec x05L_P1_2_c3740	#Spec x05L_P1_3_c3740	#Spec x06L_P2_1_c3740	#Spec x06L_P2_2_c3740	#Spec x06L_P2_3_c3740	#Spec x07L_P1_1_d3692	#Spec x07L_P1_2_d3692	#Spec x07L_P1_3_d3692	#Spec x08L_P2_1_d3692	#Spec x08L_P2_2_d3692	#Spec x08L_P2_3_d3692	#Spec x09L_P1_1_c3692	#Spec x09L_P1_2_c3692	#Spec x09L_P1_3_c3692	#Spec x10L_P2_1_c3692	#Spec x10L_P2_2_c3692	#Spec x10L_P2_3_c3692	#Spec x11L_P1_1_cross	#Spec x11L_P1_2_cross	#Spec x11L_P1_3_cross	#Spec x12L_P2_1_cross	#Spec x12L_P2_2_cross	#Spec x12L_P2_3_cross	#Spec x13L_S1_1_WT	#Spec x13L_S1_2_WT	#Spec x13L_S1_3_WT	#Spec x14L_S2_1_WT	#Spec x14L_S2_2_WT	#Spec x14L_S2_3_WT	#Spec x15L_S1_1_d3740	#Spec x15L_S1_2_d3740	#Spec x15L_S1_3_d3740	#Spec x16L_S2_1_d3740	#Spec x16L_S2_2_d3740	#Spec x16L_S2_3_d3740	#Spec x17L_S1_1_c3740	#Spec x17L_S1_2_c3740	#Spec x17L_S1_3_c3740	#Spec x18L_S2_1_c3740	#Spec x18L_S2_2_c3740	#Spec x18L_S2_3_c3740	#Spec x19L_S1_1_d3692	#Spec x19L_S1_2_d3692	#Spec x19L_S1_3_d3692	#Spec x20L_S2_1_d3692	#Spec x20L_S2_2_d3692	#Spec x20L_S2_3_d3692	#Spec x21L_S1_1_c3692	#Spec x21L_S1_2_c3692	#Spec x21L_S1_3_c3692	#Spec x22L_S2_1_c3692	#Spec x22L_S2_2_c3692	#Spec x22L_S2_3_c3692	#Spec x23L_S1_1_cross	#Spec x23L_S1_2_cross	#Spec x23L_S1_3_cross	#Spec x24L_S2_1_cross	#Spec x24L_S2_2_cross	#Spec x24L_S2_3_cross	#Spec x25L_P3_1_WT	#Spec x25L_P3_2_WT	#Spec x25L_P3_3_WT	#Spec x26L_P3_1_dCb	#Spec x26L_P3_2_dCb	#Spec x26L_P3_3_dCb	#Spec x27L_P3_1_d3740	#Spec x27L_P3_2_d3740	#Spec x27L_P3_3_d3740	#Spec x28L_P3_1_c3740	#Spec x28L_P3_2_c3740	#Spec x28L_P3_3_c3740	#Spec x29L_P3_1_d3692	#Spec x29L_P3_2_d3692	#Spec x29L_P3_3_d3692	#Spec x30L_P3_1_c3692	#Spec x30L_P3_2_c3692	#Spec x30L_P3_3_c3692	#Spec x31L_P3_1_cross	#Spec x31L_P3_2_cross	#Spec x31L_P3_3_cross	#Spec x32L_P3_1_pPapA5	#Spec x32L_P3_2_pPapA5	#Spec x32L_P3_3_pPapA5	#Spec x33L_S3_1_WT	#Spec x33L_S3_2_WT	#Spec x33L_S3_3_WT	#Spec x34L_S3_1_dCb	#Spec x34L_S3_2_dCb	#Spec x34L_S3_3_dCb	#Spec x35L_S3_1_d3740	#Spec x35L_S3_2_d3740	#Spec x35L_S3_3_d3740	#Spec x36L_S3_1_c3740	#Spec x36L_S3_2_c3740	#Spec x36L_S3_3_c3740	#Spec x37L_S3_1_d3692	#Spec x37L_S3_2_d3692	#Spec x37L_S3_3_d3692	#Spec x38L_S3_1_c3692	#Spec x38L_S3_2_c3692	#Spec x38L_S3_3_c3692	#Spec x39L_S3_1_cross	#Spec x39L_S3_2_cross	#Spec x39L_S3_3_cross	#Spec x40L_S3_1_pPapA5	#Spec x40L_S3_2_pPapA5	#Spec x40L_S3_3_pPapA5	Start	End	PTM	AScore	Precursor Id	1/k0 Range
44	MMAR_1256|accD5|CDS|1535487-1537127|-|propionyl-CoA	TRUE	R.K(+45.03)AYGGAYC(+57.02)VMGSK.D	Y	55.09	1435.67	13	8.5	718.844	2	35.6156										143																		131	141	199						111																																								173		122																																																				3110																		4050	3930	4170						2290																																								10700		3720																																											06Apr2024_DDH_3740_x10L_Slot1-20_1_8564.d	2932536	37	1	1	2	1	1	1	2	3	1	1	1	1	0	0	0	0	0	0	0	0	0	0	0	0	2	1	3	1	1	1	0	0	0	0	3	1	0	0	0	0	0	0	0	0	0	0	0	0	0	0	0	0	0	0	0	0	0	0	0	0	0	0	0	0	0	0	0	0	0	0	0	0	0	0	0	3	4	1	0	0	0	0	0	0	0	0	0	0	0	0	0	0	0	0	0	0	0	0	0	0	0	0	0	0	0	0	0	0	0	0	0	0	0	0	0	0	0	0	0	0	428	440	Carbamidomethylation; D3 Acetylation (N-term)	K1:D3 Acetylation (N-term):1000.00	27318	0.9552-0.9779
44	MMAR_1256|accD5|CDS|1535487-1537127|-|propionyl-CoA	TRUE	K.K(+45.03)HGNIPL.X	Y	27.69	822.479	7	4	412.246	2	30.1653		384				183				561	413	696													532	615		730		882				611	555	209																																						658	667	1250	1060	1150			418					522	481						292																													5980				18600				6920	7690	6540													13000	20400		8620		8910				8590	12000	6190																																						6800	24500	13800	22800	12700			5770				8190	7670	7240						5070																												06Apr2024_DDH_3740_x02L_Slot1-11_3_8536.d	2700810	84	2	1	2	2	3	4	1	2	2	1	3	1	2	1	1	0	0	0	1	1	2	1	2	2	2	3	1	1	2	1	1	0	1	1	2	3	0	0	0	0	0	0	0	0	0	0	0	0	0	0	0	0	0	0	0	0	0	2	1	1	0	0	0	0	0	0	0	0	0	0	0	0	1	2	3	1	2	1	1	1	1	2	1	1	1	1	1	0	0	0	1	2	1	0	0	1	0	0	0	0	0	0	0	0	0	0	0	0	0	0	0	0	0	0	0	0	0	0	0	0	540	546	D3 Acetylation (N-term)	K1:D3 Acetylation (N-term):1000.00	18999	0.7620-0.7851
44	MMAR_1256|accD5|CDS|1535487-1537127|-|propionyl-CoA	TRUE	R.K(+45.03)IAQ(+0.98)QPPK(+45.03)K(+45.03)HGNIPL.X	Y	24.94	1804.06	15	9.5	602.362	3	47.8628				1600																																																																																			915																																					49400																																																																																			17400																																		06Apr2024_DDH_3740_x02L_Slot1-11_1_8534.d	3594065	3	0	0	0	2	0	0	0	0	0	0	0	0	0	0	0	0	0	0	0	0	0	0	0	0	0	0	0	0	0	0	0	0	0	0	0	0	0	0	0	0	0	0	0	0	0	0	0	0	0	0	0	0	0	0	0	0	0	0	0	0	0	0	0	0	0	0	0	0	0	0	0	0	0	0	0	0	0	0	0	0	0	0	0	0	0	0	1	0	0	0	0	0	0	0	0	0	0	0	0	0	0	0	0	0	0	0	0	0	0	0	0	0	0	0	0	0	0	0	0	0	532	546	D3 Acetylation (K); D3 Acetylation (K); D3 Acetylation (N-term); Deamidation (NQ)	K1:D3 Acetylation (N-term):1000.00;Q4:Deamidation (NQ):13.80;K8:D3 Acetylation (K):1000.00;K9:D3 Acetylation (K):1000.00	38093	0.8274-0.8503
44	MMAR_1256|accD5|CDS|1535487-1537127|-|propionyl-CoA	TRUE	R.K(+45.03)IAQQ(+0.98)PPK(+45.03)K(+45.03)HGNIPL.X	Y	25.72	1804.06	15	10.4	903.041	2	47.9214												363																																																														2470																																																										6000																																																														46000																																															06Apr2024_DDH_3740_x07L_Slot1-16_2_8554.d	3637761	3	0	0	0	0	0	0	0	0	0	0	0	1	0	0	0	0	0	0	0	1	0	0	0	0	0	0	0	0	0	0	0	0	0	0	0	0	0	0	0	0	0	0	0	0	0	0	0	0	0	0	0	0	0	0	0	0	0	0	0	0	0	0	0	0	0	0	0	0	0	0	0	0	0	1	0	0	0	0	0	0	0	0	0	0	0	0	0	0	0	0	0	0	0	0	0	0	0	0	0	0	0	0	0	0	0	0	0	0	0	0	0	0	0	0	0	0	0	0	0	0	532	546	D3 Acetylation (K); D3 Acetylation (K); D3 Acetylation (N-term); Deamidation (NQ)	K1:D3 Acetylation (N-term):1000.00;Q5:Deamidation (NQ):27.96;K8:D3 Acetylation (K):1000.00;K9:D3 Acetylation (K):1000.00	38220	1.1058-1.1282
44	MMAR_1256|accD5|CDS|1535487-1537127|-|propionyl-CoA	TRUE	R.K(+45.03)IAQQPPK.K	Y	49.16	953.574	8	-5.9	477.789	2	12.5776	449				812		513	159			1410											534		419	1210	1040		1830	1700	2440				1220	1210	1250																							102														962	782	625	2400	2560	2030							1140	1190					236																														33200				7970		6200	9550			10500											5270		9820	11600	19600		29700	15600	34100				11600	9730	9770																							2730														16700	7810	6220	16900	33200	17900							10400	18400					7240																														06Apr2024_DDH_3740_x01L_Slot1-10_1_8531.d	1885744	75	3	1	1	2	1	1	1	3	2	1	1	2	1	1	2	0	0	0	0	0	0	1	2	3	1	2	1	3	1	2	0	0	0	1	1	1	0	0	0	0	0	0	0	0	0	0	0	0	1	1	0	0	0	0	0	0	0	1	4	2	0	0	0	0	0	0	0	0	0	0	0	0	3	1	1	2	2	2	1	2	1	0	0	0	1	2	1	0	0	0	2	2	1	0	0	0	0	0	0	0	0	0	0	0	0	0	0	0	0	0	0	0	0	0	0	0	0	0	0	0	532	539	D3 Acetylation (N-term)	K1:D3 Acetylation (N-term):1000.00	4861	0.8292-0.8521
44	MMAR_1256|accD5|CDS|1535487-1537127|-|propionyl-CoA	TRUE	R.K(+45.03)IAQQPPK(+45.03).K	Y	35.82	998.603	8	-1.4	500.306	2	26.7062														431	359				473															610	406	252																																																																																																		20000	3810				18800															16200	4440	7710																																																																																					06Apr2024_DDH_3740_x12L_Slot1-22_3_8572.d	2447592	25	0	0	0	1	0	0	0	0	0	1	0	1	2	4	2	0	0	1	3	2	1	0	0	1	0	0	0	0	0	1	0	0	0	2	1	2	0	0	0	0	0	0	0	0	0	0	0	0	0	0	0	0	0	0	0	0	0	0	0	0	0	0	0	0	0	0	0	0	0	0	0	0	0	0	0	0	0	0	0	0	0	0	0	0	0	0	0	0	0	0	0	0	0	0	0	0	0	0	0	0	0	0	0	0	0	0	0	0	0	0	0	0	0	0	0	0	0	0	0	0	532	539	D3 Acetylation (K); D3 Acetylation (N-term)	K1:D3 Acetylation (N-term):1000.00;K8:D3 Acetylation (K):1000.00	16998	0.8072-0.8301
44	MMAR_1256|accD5|CDS|1535487-1537127|-|propionyl-CoA	TRUE	R.K(+45.03)IAQQPPK(+45.03)K.H	Y	44.79	1126.7	9	-5.6	564.347	2	16.6489	615	155	246		270	374	187	373		683	1160												292	92.8	852	969	1020	1710	1420	1380				734	1020	640																																					354	234	422	1420	934	1280		108					875	389	968																																		5430	9940	6430		4370	6090	4840	4720		24800	36900												5930	6840	27800	21800	8370	12900	13500	13700				24800	30400	20000																																					5180	8020	6540	15300	10900	14800		4090					13500	9910	12600																																		29Feb2024_DDH_3740DDA_x26_Slot1-38_3_8284.d	1365842	91	2	5	1	3	1	1	1	2	2	3	4	2	1	1	0	0	0	0	2	0	1	2	1	3	4	3	2	3	3	2	1	0	0	2	3	3	0	0	0	0	0	0	0	0	0	0	0	0	0	0	0	0	0	0	0	0	0	2	1	3	0	0	0	0	0	0	0	0	0	0	0	0	1	2	3	1	1	1	0	2	3	0	0	0	2	2	2	0	0	0	1	0	0	0	0	0	0	0	0	0	0	0	0	0	0	0	0	0	0	0	0	0	0	0	0	0	0	0	0	0	532	540	D3 Acetylation (K); D3 Acetylation (N-term)	K1:D3 Acetylation (N-term):1000.00;K8:D3 Acetylation (K):12.28	10568	0.8651-0.8877
44	MMAR_1256|accD5|CDS|1535487-1537127|-|propionyl-CoA	TRUE	R.K(+45.03)IAQQPPK(+45.03)K(+45.03).H	Y	42.53	1171.73	9	-4.4	586.866	2	31.0706										172	245	190	602	596	550	263		277	811	847	1070													678	563	497																																																																																														3170	3790	3080	15800	17900	30400	4830		3580	36300	7910	27500													9310	17800	7010																																																																																					06Apr2024_DDH_3740_x06L_Slot1-15_1_8548.d	2891428	31	0	0	0	0	0	0	0	1	0	1	1	1	2	3	4	1	0	1	4	1	3	0	0	0	0	0	0	0	0	0	0	0	1	1	4	1	0	0	0	0	0	0	0	0	0	0	0	0	0	0	0	0	0	0	0	0	0	0	0	0	1	0	0	0	0	0	0	0	0	0	0	0	0	0	0	0	0	0	0	0	0	0	0	0	0	0	0	0	0	0	0	0	0	0	0	0	0	0	0	0	0	0	0	0	0	0	0	0	0	0	0	0	0	0	0	0	0	0	0	0	532	540	D3 Acetylation (K); D3 Acetylation (K); D3 Acetylation (N-term)	K1:D3 Acetylation (N-term):1000.00;K8:D3 Acetylation (K):1000.00;K9:D3 Acetylation (K):1000.00	13093	0.8787-0.9015
44	MMAR_1256|accD5|CDS|1535487-1537127|-|propionyl-CoA	TRUE	R.K(+45.03)IAQQPPK(+45.03)K(+45.03)HGN(+0.98)IPL.X	Y	34.75	1804.06	15	10.8	903.036	2	47.7667				1600																				166																																																			2810					641																																												24700																				3990																																																			69400					18000																																									29Feb2024_DDH_3740DDA_x25_Slot1-37_3_8281.d	3035073	10	0	0	1	1	0	0	0	0	0	0	0	1	0	0	1	0	0	0	0	0	0	0	0	1	0	1	0	0	0	0	0	0	0	0	0	0	0	0	0	0	0	0	0	0	0	0	0	0	0	0	0	0	0	0	0	0	0	0	0	0	0	0	0	0	0	0	0	0	0	0	0	0	0	0	2	0	1	0	0	1	0	0	0	0	0	0	0	0	0	0	0	0	0	0	0	0	0	0	0	0	0	0	0	0	0	0	0	0	0	0	0	0	0	0	0	0	0	0	0	0	532	546	D3 Acetylation (K); D3 Acetylation (K); D3 Acetylation (N-term); Deamidation (NQ)	K1:D3 Acetylation (N-term):1000.00;K8:D3 Acetylation (K):1000.00;K9:D3 Acetylation (K):1000.00;N12:Deamidation (NQ):36.35	49206	1.1225-1.1449
44	MMAR_1256|accD5|CDS|1535487-1537127|-|propionyl-CoA	TRUE	R.K(+45.03)IAQQPPK(+45.03)K(+45.03)HGNIPL.X	Y	58.3	1803.07	15	-1.3	902.531	2	47.9782	18600	18800	20300	13200	13000	10400	12500	9650	10600	7700	7070	8030	4080	5000	3610	537	599	635	8020	7300	10300	3980	4120	4210	5450	3510	4740	6480	1570	7180	5460	6560	5470	8040	6130	5310																								198													25700	22500	23000	43900	58300	53600	16500	16800	17500	4890	4840	5160	24000	26200	23600				19300	18100	13500																												738000	678000	917000	483000	292000	515000	540000	389000	407000	317000	195000	220000	129000	183000	89900	25700	41500	35300	405000	365000	213000	91000	144000	118000	118000	183000	284000	264000	37300	235000	234000	171000	196000	152000	199000	193000																								6000													1250000	1440000	697000	1910000	2640000	2010000	845000	461000	487000	277000	144000	204000	848000	664000	704000				419000	656000	596000																												29Feb2024_DDH_3740DDA_x31_Slot1-43_3_8303.d	3251886	415	10	10	12	9	7	8	8	10	10	9	5	6	6	10	6	3	6	3	8	8	6	5	7	4	6	5	8	7	7	6	6	4	5	3	3	4	0	0	0	0	0	0	0	0	0	0	0	0	0	0	0	0	0	0	0	0	0	1	3	2	0	0	0	0	0	0	0	0	0	0	0	0	13	13	9	13	15	10	10	7	9	8	7	7	9	8	6	0	0	0	6	8	7	0	0	2	0	0	0	0	1	1	0	0	0	0	0	0	0	0	0	0	0	0	0	0	0	0	0	0	532	546	D3 Acetylation (K); D3 Acetylation (K); D3 Acetylation (N-term)	K1:D3 Acetylation (N-term):1000.00;K8:D3 Acetylation (K):1000.00;K9:D3 Acetylation (K):1000.00	43539	1.0920-1.1144
44	MMAR_1256|accD5|CDS|1535487-1537127|-|propionyl-CoA	TRUE	R.K(+45.03)IAQQPPKK.H	Y	44.53	1081.67	9	-10.9	541.834	2	7.857																																																																																																																																																																																																																																																	06Apr2024_DDH_3740_x10L_Slot1-20_1_8564.d	1586960	7	0	0	0	0	0	0	0	0	0	0	0	0	0	0	0	0	0	0	0	0	0	0	0	0	0	0	0	1	2	1	0	0	0	1	0	2	0	0	0	0	0	0	0	0	0	0	0	0	0	0	0	0	0	0	0	0	0	0	0	0	0	0	0	0	0	0	0	0	0	0	0	0	0	0	0	0	0	0	0	0	0	0	0	0	0	0	0	0	0	0	0	0	0	0	0	0	0	0	0	0	0	0	0	0	0	0	0	0	0	0	0	0	0	0	0	0	0	0	0	0	532	540	D3 Acetylation (N-term)	K1:D3 Acetylation (N-term):1000.00	1790	0.8604-0.8833
44	MMAR_1256|accD5|CDS|1535487-1537127|-|propionyl-CoA	TRUE	R.K(+45.03)IAQQPPKK(+45.03).H	Y	38.85	1126.7	9	-0.2	564.351	2	16.6738			246																							385	1020																																																																																																6430																							7130	8370																																																																																														29Feb2024_DDH_3740DDA_x25_Slot1-37_2_8280.d	1486177	5	0	0	1	0	0	0	0	0	0	0	0	0	0	0	1	0	0	0	0	0	0	0	0	0	0	1	1	0	0	0	0	0	0	0	0	0	0	0	0	0	0	0	0	0	0	0	0	0	0	0	0	0	0	0	0	0	0	0	0	0	0	0	0	0	0	0	0	0	0	0	0	0	0	1	0	0	0	0	0	0	0	0	0	0	0	0	0	0	0	0	0	0	0	0	0	0	0	0	0	0	0	0	0	0	0	0	0	0	0	0	0	0	0	0	0	0	0	0	0	0	532	540	D3 Acetylation (K); D3 Acetylation (N-term)	K1:D3 Acetylation (N-term):1000.00;K9:D3 Acetylation (K):0.00	9466	0.8660-0.8886
44	MMAR_1256|accD5|CDS|1535487-1537127|-|propionyl-CoA	TRUE	R.KIAQQPPK(+45.03)K(+45.03)HGNIPL.X	Y	47.09	1758.04	15	-6.2	880.014	2	38.0316		574	669	307		332				243		152													118	138	252	184		310																																											695	620	360	2560	894	2510							1120	1110	1170																																			8570	7300	12500	4840	9340				3280		4310													2820	5860	3510	3900		26600																																											8770	9090	7160	25700	20400	23900							31800	14900	13900																																		29Feb2024_DDH_3740DDA_x25_Slot1-37_1_8279.d	2485999	40	1	1	1	3	1	2	0	0	0	1	0	1	0	0	0	0	0	0	0	0	0	0	0	0	1	2	1	1	2	4	0	0	0	0	0	0	0	0	0	0	0	0	0	0	0	0	0	0	0	0	0	0	0	0	0	0	0	0	0	0	0	0	0	0	0	0	0	0	0	0	0	0	2	1	1	2	2	3	1	1	1	0	0	0	2	1	1	0	0	0	0	0	0	0	0	0	0	0	0	0	0	0	0	0	0	0	0	0	0	0	0	0	0	0	0	0	0	0	0	0	532	546	D3 Acetylation (K); D3 Acetylation (K)	K8:D3 Acetylation (K):65.72;K9:D3 Acetylation (K):84.58	35011	1.1118-1.1341
44	MMAR_1256|accD5|CDS|1535487-1537127|-|propionyl-CoA	TRUE	K.L(+45.03)AELHK(+45.03)R.R	Y	34.81	955.572	7	1.7	478.792	2	41.5892					265	120				210			1630	1500	1820	4920	5260	5350	2720	2760	3030			131					193		1090	1030	1230	333	449	294																																					1040	858	1160			97.4	1640	1710	1810		4350	4340		884	1010		941	909	1190	1160	1280	1120	936	1170																													3160	5670				3880			27100	12100	31300	80400	81400	89600	44600	22700	69300			3090					3000		11800	20700	12400	11600	9490	4700																																					26800	9020	8860			4740	27600	27100	28000	64900	65300	36500		7230	15100		9110	9080	21800	21400	11700	10400	10000	9770																									06Apr2024_DDH_3740_x06L_Slot1-15_1_8548.d	3395334	74	0	0	0	0	1	2	1	1	0	1	2	1	2	1	2	2	2	2	2	1	3	1	0	1	0	0	0	0	1	0	1	2	1	3	3	1	0	0	0	0	0	0	0	0	0	0	0	0	0	0	0	0	0	0	0	0	0	0	0	0	0	0	0	0	0	0	0	0	0	0	0	0	3	1	1	0	0	1	2	2	2	2	2	1	1	1	2	2	2	1	2	2	1	1	1	1	0	0	0	0	0	0	0	0	0	0	0	0	0	0	0	0	0	0	0	0	0	0	0	0	26	32	D3 Acetylation (K); D3 Acetylation (N-term)	L1:D3 Acetylation (N-term):1000.00;K6:D3 Acetylation (K):1000.00	21981	0.8393-0.8622
44	MMAR_1256|accD5|CDS|1535487-1537127|-|propionyl-CoA	TRUE	K.L(+45.03)LYAYGEATVPK(+45.03)VTVITR.K	Y	62.95	2083.18	18	-2.2	1042.58	2	99.3857																357	308	365	256	126												157	151																																														105	243		789	746	235		52.3		432	517	544	169	153		214																																										8290	4430	4270	3730	5560												6300	3360																																														3130	4190		13600	7610	11200		1620		11700	6790	9230	2980	3960		3660																											29Feb2024_DDH_3740DDA_x28_Slot1-40_1_8290.d	5808415	49	0	0	0	0	0	0	0	0	0	0	0	0	0	2	1	2	1	1	1	2	1	0	0	0	0	0	0	0	0	0	1	2	1	0	0	0	0	0	0	0	0	0	0	0	0	0	0	0	0	0	0	0	0	0	0	0	0	0	0	0	0	0	0	0	0	0	0	0	0	0	0	0	1	0	1	0	0	0	2	1	2	2	1	2	1	2	3	3	2	2	2	1	2	2	1	1	0	0	0	0	0	0	0	0	0	0	0	0	0	0	0	0	0	0	0	0	0	0	0	0	410	427	D3 Acetylation (K); D3 Acetylation (N-term)	L1:D3 Acetylation (N-term):1000.00;K12:D3 Acetylation (K):1000.00	121270	1.2805-1.3028
44	MMAR_1256|accD5|CDS|1535487-1537127|-|propionyl-CoA	TRUE	R.L(+45.03)QLQ(+0.98)QEYEDTLVNPYIAAER.G	Y	54.71	2438.2	20	12.5	1220.12	2	91.4007																																																																																						207																																																																																																																								6910																																			29Feb2024_DDH_3740DDA_x37_Slot1-50_3_8325.d	6785739	3	0	0	0	0	0	0	0	0	0	0	0	0	0	0	0	0	0	0	0	0	0	0	0	0	0	0	0	0	0	0	0	0	0	0	0	0	0	0	0	0	0	0	0	0	0	0	0	0	0	0	0	0	0	0	0	0	0	0	0	0	0	0	0	0	0	0	0	0	0	0	0	0	0	0	0	0	0	0	0	0	0	0	0	0	0	1	0	0	0	0	0	0	0	0	1	0	0	0	0	0	0	0	0	0	0	0	0	0	0	0	1	0	0	0	0	0	0	0	0	0	487	506	D3 Acetylation (N-term); Deamidation (NQ)	L1:D3 Acetylation (N-term):1000.00;Q4:Deamidation (NQ):15.21	41814	1.3525-1.3747
44	MMAR_1256|accD5|CDS|1535487-1537127|-|propionyl-CoA	TRUE	R.L(+45.03)QLQQ(+0.98)EYEDTLVNPYIAAER.G	Y	56.98	2438.2	20	9.7	1220.11	2	90.5484											53										411				169								512																																								852													207				451					792	163																																			2340										9650				1890								22300																																								19900													6910				3470					27600	6860																									29Feb2024_DDH_3740DDA_x32_Slot1-44_3_8306.d	5295863	15	0	0	0	0	0	0	0	0	0	0	2	0	0	0	0	0	1	0	0	0	1	0	0	0	1	0	0	0	0	0	0	0	2	0	0	0	0	0	0	0	0	0	0	0	0	0	0	0	0	0	0	0	0	0	0	0	0	0	0	0	0	0	0	0	0	0	0	0	0	0	0	0	2	0	0	0	0	0	0	0	0	0	0	0	0	1	0	0	1	1	0	0	0	0	2	1	0	0	0	0	0	0	0	0	0	0	0	0	0	0	0	0	0	0	0	0	0	0	0	0	487	506	D3 Acetylation (N-term); Deamidation (NQ)	L1:D3 Acetylation (N-term):1000.00;Q5:Deamidation (NQ):10.11	81488	1.3481-1.3703
44	MMAR_1256|accD5|CDS|1535487-1537127|-|propionyl-CoA	TRUE	R.L(+45.03)QLQQEYEDTLVN(+0.98)PYIAAER.G	Y	60.98	2438.2	20	9.6	1220.11	2	90.4891											53										330												1300																																								852	264												207								433	792	163																																			2340										8600												39700																																								19900	14800												13800								8280	13800	6860																									29Feb2024_DDH_3740DDA_x32_Slot1-44_2_8305.d	5289643	20	0	0	0	0	0	0	0	0	0	0	1	0	0	0	0	0	0	1	0	0	1	0	0	0	0	0	0	0	0	0	0	0	4	0	0	0	0	0	0	0	0	0	0	0	0	0	0	0	0	0	0	0	0	0	0	0	0	0	0	0	0	0	0	0	0	0	0	0	0	0	0	0	2	3	0	0	0	0	0	1	1	0	0	0	0	2	0	1	0	0	0	0	0	1	1	1	0	0	0	0	0	0	0	0	0	0	0	0	0	0	0	0	0	0	0	0	0	0	0	0	487	506	D3 Acetylation (N-term); Deamidation (NQ)	L1:D3 Acetylation (N-term):1000.00;N13:Deamidation (NQ):0.00	82684	1.3525-1.3747
44	MMAR_1256|accD5|CDS|1535487-1537127|-|propionyl-CoA	TRUE	R.L(+45.03)QLQQEYEDTLVNPY.I	Y	19.2	1896.92	15	1.6	949.456	2	95.3447																																																																																																																																																																																																																																																	29Feb2024_DDH_3740DDA_x30_Slot1-42_2_8299.d	5630973	1	0	0	0	0	0	0	0	0	0	0	0	0	0	0	0	0	0	0	0	0	0	0	0	0	0	0	0	0	0	0	0	0	0	0	0	0	0	0	0	0	0	0	0	0	0	0	0	0	0	0	0	0	0	0	0	0	0	0	0	0	0	0	0	0	0	0	0	0	0	0	0	0	0	0	0	0	0	0	0	0	0	0	0	0	0	0	0	0	1	0	0	0	0	0	0	0	0	0	0	0	0	0	0	0	0	0	0	0	0	0	0	0	0	0	0	0	0	0	0	0	487	501	D3 Acetylation (N-term)	L1:D3 Acetylation (N-term):1000.00	82878	1.1458-1.1681
44	MMAR_1256|accD5|CDS|1535487-1537127|-|propionyl-CoA	TRUE	R.L(+45.03)QLQQEYEDTLVNPY(+45.03)IAAER.G	Y	59.28	2482.25	20	-2.4	1242.11	2	100.275																																																																																																																																																																																																																																																	29Feb2024_DDH_3740DDA_x30_Slot1-42_3_8300.d	5916097	1	0	0	0	0	0	0	0	0	0	0	0	0	0	0	0	0	0	0	0	0	0	0	0	0	0	0	0	0	0	0	0	0	0	0	0	0	0	0	0	0	0	0	0	0	0	0	0	0	0	0	0	0	0	0	0	0	0	0	0	0	0	0	0	0	0	0	0	0	0	0	0	0	0	0	0	0	0	0	0	0	0	0	0	0	0	0	0	0	0	1	0	0	0	0	0	0	0	0	0	0	0	0	0	0	0	0	0	0	0	0	0	0	0	0	0	0	0	0	0	0	487	506	D3 Acetylation (N-term); D3 O-Acylation (STY)	L1:D3 Acetylation (N-term):1000.00;Y15:D3 O-Acylation (STY):87.95	88048	1.3383-1.3605
44	MMAR_1256|accD5|CDS|1535487-1537127|-|propionyl-CoA	TRUE	R.L(+45.03)QLQQEYEDTLVNPYIAAER.G	Y	68.7	2437.22	20	0.5	1219.6	2	90.5889													402	822	1050	6570	7000	4710	1710	1990	1360										3430	2770	2400																																								1610	1410	1460				3910	4140	6960	23100	14600	14100	2300	1260		12300	12900	17200	7380	7230	7440	8780	7930	13600		126											917	681	528	1070	367	1100		221	126	549	824	849													16000	20000	30000	263000	153000	400000	42900	32300	43000										66700	95200	128000																																								114000	36200	56200				54500	77700	240000	314000	322000	451000	42500	65300		331000	737000	606000	354000	208000	145000	568000	358000	333000		1760											27000	19400	24900	52200	14000	42300		3450	16000	31800	10200	25100	29Feb2024_DDH_3740DDA_x30_Slot1-42_3_8300.d	5444611	273	0	0	0	0	0	0	1	0	1	1	1	0	3	2	3	9	8	10	5	3	2	0	0	0	1	0	0	0	0	0	3	5	7	1	0	0	0	0	0	0	0	0	0	0	0	0	0	0	0	0	0	0	0	0	0	0	0	0	0	0	0	0	0	0	0	0	0	0	0	0	0	0	6	3	6	0	1	1	2	5	10	8	5	11	4	5	3	7	14	13	8	6	5	11	9	8	0	1	1	1	0	0	0	0	0	0	0	0	5	4	5	6	3	8	2	1	7	4	4	4	487	506	D3 Acetylation (N-term)	L1:D3 Acetylation (N-term):1000.00	78208	1.3241-1.3463
44	MMAR_1256|accD5|CDS|1535487-1537127|-|propionyl-CoA	TRUE	K.LAELHK.R	Y	28.63	709.412	6	-1	355.711	2	7.9647																																																																																																																																																																																																																																																	06Apr2024_DDH_3740_x04L_Slot1-13_3_8544.d	1567752	14	0	0	0	0	0	0	0	0	0	1	1	1	0	0	0	0	0	0	0	0	0	1	0	0	0	1	0	1	1	1	0	0	0	1	1	1	0	0	0	0	0	0	0	0	0	0	0	0	0	0	0	0	0	0	0	0	0	0	0	0	0	0	0	0	0	0	0	0	0	0	0	0	0	0	0	2	1	0	0	0	0	0	0	0	0	0	0	0	0	0	0	0	0	0	0	0	0	0	0	0	0	0	0	0	0	0	0	0	0	0	0	0	0	0	0	0	0	0	0	0	26	31			2049	0.7269-0.7500
44	MMAR_1256|accD5|CDS|1535487-1537127|-|propionyl-CoA	TRUE	K.LAELHK(+45.03)R.R	Y	35.47	910.543	7	-1.9	456.276	2	15.2091	176	164		143	277	270				670	788	787		176	235				352	242	440	295	381	457	771	624	621	851	717	904				1190	1260	1190																																					666	672	609	1320	1360	1270	491		326				931	712	741				474	419	235																												5910	9690		3970	5600	6110				13000	11100	26400		4880	4180				6730	7400	15200	8380	7800	7070	11300	10400	10100	12500	15100	11700				19600	53800	16800																																					11300	23400	19600	17000	19500	18100	9730	8610	16300				14500	13300	11900				5370	8720	4780																												06Apr2024_DDH_3740_x09L_Slot1-19_2_8560.d	1939783	73	1	3	1	2	1	1	1	1	1	2	1	2	2	1	1	0	0	0	1	1	2	1	1	1	1	1	1	1	1	1	2	2	3	1	3	1	0	0	0	0	0	0	0	0	0	0	0	0	0	0	0	0	0	0	0	0	0	1	1	1	0	0	0	0	0	0	0	0	0	0	0	0	1	2	2	1	1	2	1	1	2	1	1	1	1	1	2	0	0	0	2	1	1	0	0	0	0	0	0	0	0	0	0	0	0	0	0	0	0	0	0	0	0	0	0	0	0	0	0	0	26	32	D3 Acetylation (K)	K6:D3 Acetylation (K):1000.00	6988	0.8356-0.8586
44	MMAR_1256|accD5|CDS|1535487-1537127|-|propionyl-CoA	TRUE	L.LDEDSFVELDALAK.H	Y	12.04	1563.77	14	-6	522.253	3	69.4898																																																																																						342																																																																																																																								7000																																			29Feb2024_DDH_3740DDA_x29_Slot1-41_2_8294.d	4142194	1	0	0	0	0	0	0	0	0	0	0	0	0	0	0	0	0	0	0	0	0	0	0	0	0	0	0	0	0	0	0	0	0	0	0	0	0	0	0	0	0	0	0	0	0	0	0	0	0	0	0	0	0	0	0	0	0	0	0	0	0	0	0	0	0	0	0	0	0	0	0	0	0	0	0	0	0	0	0	0	0	0	0	0	0	0	1	0	0	0	0	0	0	0	0	0	0	0	0	0	0	0	0	0	0	0	0	0	0	0	0	0	0	0	0	0	0	0	0	0	0	64	77			95839	0.7582-0.7809
44	MMAR_1256|accD5|CDS|1535487-1537127|-|propionyl-CoA	TRUE	C.LDIDASEK(+45.03)AAR.F	Y	28.3	1232.64	11	-2.4	617.325	2	33.9481																																																																																																																																																																																																																																																	06Apr2024_DDH_3740_x12L_Slot1-22_1_8570.d	2732708	1	0	0	0	0	0	0	0	0	0	0	0	0	0	0	0	0	0	0	0	0	0	0	0	0	0	0	0	0	0	0	0	0	0	1	0	0	0	0	0	0	0	0	0	0	0	0	0	0	0	0	0	0	0	0	0	0	0	0	0	0	0	0	0	0	0	0	0	0	0	0	0	0	0	0	0	0	0	0	0	0	0	0	0	0	0	0	0	0	0	0	0	0	0	0	0	0	0	0	0	0	0	0	0	0	0	0	0	0	0	0	0	0	0	0	0	0	0	0	0	0	361	371	D3 Acetylation (K)	K8:D3 Acetylation (K):1000.00	25868	0.9033-0.9261
44	MMAR_1256|accD5|CDS|1535487-1537127|-|propionyl-CoA	TRUE	K.LLYAYGEATVPK.V	Y	48.37	1323.71	12	-2.9	662.856	2	46.1974	246	157				207	134			488	351	428											119	184	200	331	183	600	710	688				316	258	170																						214		193																298		301																																											4540	7870				7560	4400			18000	14400	8230											3650	4680	4040	8420	5570	16400	21700	8620				10900	9980	5810																						8990		9020																9540		11700																																											06Apr2024_DDH_3740_x20L_Slot1-31_1_8600.d	3551501	59	1	2	1	1	2	2	1	3	1	2	2	1	0	0	1	0	0	0	0	0	0	1	1	1	1	1	1	2	3	2	0	0	0	2	2	2	0	0	0	0	0	0	0	0	0	0	0	0	1	1	3	0	0	0	0	0	0	2	1	2	0	0	0	0	0	0	0	0	0	0	0	0	0	0	1	2	1	3	0	0	0	0	0	0	2	1	0	0	0	0	0	0	0	0	0	0	0	0	0	0	0	0	0	0	0	0	0	0	0	0	0	0	0	0	0	0	0	0	0	0	410	421			27974	0.9833-1.0059
44	MMAR_1256|accD5|CDS|1535487-1537127|-|propionyl-CoA	TRUE	K.LLYAYGEATVPK(+45.03)VTVITR.K	Y	62.82	2038.15	18	-2.2	1020.07	2	71.2314	1500	1520	1350	613	802	1320	1330	1250	1350	2490		2100	549	520	159				868	991	1120	910	723	1150	2120	2140		2280	2800	1320	786	734	689	1320	2840	2320																						393		519													2280	2140		3030		3420	1220	1230	1160				2190	1980	1960				811	932	821																												12600	12300	44900	13700	15000	38200	30500	29400	33500	27900		37900	5330	20400	4340				17700	32100	9270	14200	26800	12400	22300	36900		27400	52800	21900	9250	7500	7740	28100	105000	25200																						11700		5870													22300	22700		101000		34700	42600	22200	11600				19900	19100	21700				19200	29500	11800																												29Feb2024_DDH_3740DDA_x31_Slot1-43_3_8303.d	4400461	101	1	1	3	3	1	3	3	3	2	1	1	2	1	3	1	0	0	0	2	3	1	1	4	1	1	2	1	1	2	1	1	1	1	3	4	1	0	0	0	0	0	0	0	0	0	0	0	0	1	0	0	0	0	0	0	0	0	2	1	1	0	0	0	0	0	0	0	0	0	0	0	0	3	3	3	4	3	3	3	2	1	0	0	0	1	1	2	0	0	0	2	3	2	0	0	0	0	0	0	0	0	0	0	0	0	0	0	0	0	0	0	0	0	0	0	0	0	0	0	0	410	427	D3 Acetylation (K)	K12:D3 Acetylation (K):1000.00	84349	1.2074-1.2297
44	MMAR_1256|accD5|CDS|1535487-1537127|-|propionyl-CoA	TRUE	R.LQ(+0.98)LQ(+0.98)QEYEDTLVNPYIAAER.G	Y	17.91	2394.16	20	-5.7	1198.08	2	69.7731																																																																																																																																																																																																																																																	06Apr2024_DDH_3740_x08L_Slot1-17_3_8558.d	4606996	1	0	0	0	0	0	0	0	0	0	0	0	0	0	0	0	0	0	0	0	0	0	0	0	1	0	0	0	0	0	0	0	0	0	0	0	0	0	0	0	0	0	0	0	0	0	0	0	0	0	0	0	0	0	0	0	0	0	0	0	0	0	0	0	0	0	0	0	0	0	0	0	0	0	0	0	0	0	0	0	0	0	0	0	0	0	0	0	0	0	0	0	0	0	0	0	0	0	0	0	0	0	0	0	0	0	0	0	0	0	0	0	0	0	0	0	0	0	0	0	0	487	506	Deamidation (NQ); Deamidation (NQ)	Q2:Deamidation (NQ):9.42;Q4:Deamidation (NQ):8.14	74893	1.2924-1.3145
44	MMAR_1256|accD5|CDS|1535487-1537127|-|propionyl-CoA	TRUE	R.LQ(+0.98)LQQ(+0.98)EYEDTLVNPYIAAER.G	Y	17.51	2394.16	20	8.5	1198.08	2	72.6775																																																																																																																																																																																																																																																	29Feb2024_DDH_3740DDA_x30_Slot1-42_2_8299.d	4527942	1	0	0	0	0	0	0	0	0	0	0	0	0	0	0	0	0	0	0	0	0	0	0	0	0	0	0	0	0	0	0	0	0	0	0	0	0	0	0	0	0	0	0	0	0	0	0	0	0	0	0	0	0	0	0	0	0	0	0	0	0	0	0	0	0	0	0	0	0	0	0	0	0	0	0	0	0	0	0	0	0	0	0	0	0	0	0	0	0	1	0	0	0	0	0	0	0	0	0	0	0	0	0	0	0	0	0	0	0	0	0	0	0	0	0	0	0	0	0	0	0	487	506	Deamidation (NQ); Deamidation (NQ)	Q2:Deamidation (NQ):0.00;Q5:Deamidation (NQ):0.00	57021	1.2903-1.3125
44	MMAR_1256|accD5|CDS|1535487-1537127|-|propionyl-CoA	TRUE	R.LQ(+0.98)LQQEYEDTLVN(+0.98)PYIAAER.G	Y	32.81	2394.16	20	-1.5	1198.07	2	73.0352																																																																																																																																																																																																																																																	29Feb2024_DDH_3740DDA_x32_Slot1-44_2_8305.d	4438875	3	0	0	0	0	0	0	0	0	0	0	0	0	0	0	0	0	0	0	0	0	0	0	0	0	0	0	0	0	0	0	0	0	0	0	0	0	0	0	0	0	0	0	0	0	0	0	0	0	0	0	0	0	0	0	0	0	0	0	0	0	0	0	0	0	0	0	0	0	0	0	0	0	0	0	0	0	0	0	1	0	0	0	0	0	0	0	0	0	0	0	0	0	1	0	1	0	0	0	0	0	0	0	0	0	0	0	0	0	0	0	0	0	0	0	0	0	0	0	0	0	487	506	Deamidation (NQ); Deamidation (NQ)	Q2:Deamidation (NQ):25.20;N13:Deamidation (NQ):33.51	61581	1.2725-1.2948
44	MMAR_1256|accD5|CDS|1535487-1537127|-|propionyl-CoA	TRUE	R.LQ(+0.98)LQQEYEDTLVNPYIAAER.G	Y	47.14	2393.18	20	1.6	1197.58	2	69.4818																																																																																																																																																																																																																																																	29Feb2024_DDH_3740DDA_x27_Slot1-39_2_8288.d	4310153	5	0	0	0	0	0	0	0	0	0	1	0	0	0	0	1	0	0	0	0	0	0	0	0	0	1	0	0	0	0	0	0	0	0	0	0	0	0	0	0	0	0	0	0	0	0	0	0	0	0	0	0	0	0	0	0	0	0	1	0	0	0	0	0	0	0	0	0	0	0	0	0	0	0	0	0	0	0	0	0	1	0	0	0	0	0	0	0	0	0	0	0	0	0	0	0	0	0	0	0	0	0	0	0	0	0	0	0	0	0	0	0	0	0	0	0	0	0	0	0	0	487	506	Deamidation (NQ)	Q2:Deamidation (NQ):9.58	85814	1.2324-1.2547
44	MMAR_1256|accD5|CDS|1535487-1537127|-|propionyl-CoA	TRUE	R.LQLQ(+0.98)QEYEDTLVN(+0.98)PYIAAER.G	Y	15.75	2394.16	20	-1.4	1198.08	2	69.804																																																																																																																																																																																																																																																	06Apr2024_DDH_3740_x07L_Slot1-16_3_8555.d	4731324	1	0	0	0	0	0	0	0	0	0	0	0	0	0	0	0	0	0	0	0	0	1	0	0	0	0	0	0	0	0	0	0	0	0	0	0	0	0	0	0	0	0	0	0	0	0	0	0	0	0	0	0	0	0	0	0	0	0	0	0	0	0	0	0	0	0	0	0	0	0	0	0	0	0	0	0	0	0	0	0	0	0	0	0	0	0	0	0	0	0	0	0	0	0	0	0	0	0	0	0	0	0	0	0	0	0	0	0	0	0	0	0	0	0	0	0	0	0	0	0	0	487	506	Deamidation (NQ); Deamidation (NQ)	Q4:Deamidation (NQ):0.00;N13:Deamidation (NQ):0.00	75930	1.3127-1.3347
44	MMAR_1256|accD5|CDS|1535487-1537127|-|propionyl-CoA	TRUE	R.LQLQ(+0.98)QEYEDTLVNPYIAAER.G	Y	44.08	2393.18	20	10.8	1197.6	2	69.3254																																																																																																																																																																																																																																																	06Apr2024_DDH_3740_x09L_Slot1-19_1_8559.d	4592673	6	0	0	0	0	0	0	1	0	0	0	0	0	0	1	0	0	0	0	0	0	0	1	0	0	1	0	0	0	0	1	0	0	0	0	0	0	0	0	0	0	0	0	0	0	0	0	0	0	0	0	0	0	0	0	0	0	0	0	0	0	0	0	0	0	0	0	0	0	0	0	0	0	0	0	0	0	0	0	0	0	0	0	0	0	0	0	0	0	0	0	0	0	0	0	0	0	0	0	0	0	0	0	0	0	0	0	0	0	0	0	0	0	0	0	0	0	0	1	0	0	487	506	Deamidation (NQ)	Q4:Deamidation (NQ):0.00	79110	1.2889-1.3109
44	MMAR_1256|accD5|CDS|1535487-1537127|-|propionyl-CoA	TRUE	R.LQLQQ(+0.98)EYEDTLVN(+0.98)PYIAAER.G	Y	29.75	2394.16	20	15.2	1198.09	2	73.1983																																																																																																																																																																																																																																																	29Feb2024_DDH_3740DDA_x32_Slot1-44_3_8306.d	4452146	8	0	0	0	0	0	0	0	0	1	0	0	0	0	0	0	0	0	0	0	0	0	0	0	0	0	0	0	1	0	0	0	0	0	0	0	0	0	0	0	0	0	0	0	0	0	0	0	0	0	0	0	0	0	0	0	0	0	0	0	0	0	0	0	0	0	0	0	0	0	0	0	0	0	0	0	0	0	0	0	0	0	0	0	0	1	1	0	1	0	1	0	1	0	0	0	1	0	0	0	0	0	0	0	0	0	0	0	0	0	0	0	0	0	0	0	0	0	0	0	0	487	506	Deamidation (NQ); Deamidation (NQ)	Q5:Deamidation (NQ):12.28;N13:Deamidation (NQ):0.00	61874	1.2805-1.3028
44	MMAR_1256|accD5|CDS|1535487-1537127|-|propionyl-CoA	TRUE	R.LQLQQ(+0.98)EYEDTLVNPYIAAER.G	Y	45.59	2393.18	20	12.6	1197.6	2	69.5206																															212																	447												356																																																																																											3500																	9760												14000																																																													06Apr2024_DDH_3740_x20L_Slot1-31_3_8602.d	4749297	16	0	0	0	0	1	0	0	0	0	0	0	1	0	0	0	0	0	0	0	0	1	0	0	0	0	0	0	0	0	1	1	0	0	0	0	0	2	0	1	0	0	0	0	0	0	0	0	1	1	0	0	0	0	0	0	0	0	2	0	1	0	0	0	0	0	0	0	0	0	0	0	0	0	0	1	0	1	0	0	0	0	0	0	0	0	0	0	0	0	0	0	0	0	0	0	0	0	0	0	0	0	0	0	0	0	0	0	0	0	0	0	0	0	0	0	0	0	0	1	0	487	506	Deamidation (NQ)	Q5:Deamidation (NQ):8.69	54969	1.2261-1.2483
44	MMAR_1256|accD5|CDS|1535487-1537127|-|propionyl-CoA	TRUE	R.LQLQQEYEDT(+45.03)LVN(+0.98)PYIAAER.G	Y	17.54	2438.2	20	-5.5	1220.09	2	91.4778																																																																																																																																																																																																																																																	29Feb2024_DDH_3740DDA_x30_Slot1-42_3_8300.d	5489229	2	0	0	0	0	0	0	0	0	0	0	0	0	0	0	0	0	0	0	0	0	0	0	0	0	0	0	0	0	0	0	0	0	0	0	0	0	0	0	0	0	0	0	0	0	0	0	0	0	0	0	0	0	0	0	0	0	0	0	0	0	0	0	0	0	0	0	0	0	0	0	0	0	0	0	0	0	0	0	0	0	0	0	0	0	0	0	0	0	0	1	0	0	0	0	0	0	0	0	0	0	0	0	0	0	0	0	0	0	1	0	0	0	0	0	0	0	0	0	0	0	487	506	D3 O-Acylation (STY); Deamidation (NQ)	T10:D3 O-Acylation (STY):16.28;N13:Deamidation (NQ):14.86	79257	1.3196-1.3419
44	MMAR_1256|accD5|CDS|1535487-1537127|-|propionyl-CoA	TRUE	R.LQLQQEYEDTLVN(+0.98)PYIAAER.G	Y	54.25	2393.18	20	6.6	1197.6	2	69.4251																254																							199																					356															133																	183																																												5960																							7460																					14000															1850																	9780																													06Apr2024_DDH_3740_x07L_Slot1-16_1_8553.d	4678115	65	1	0	0	1	1	1	1	0	1	0	1	2	0	2	0	2	0	1	1	0	1	2	1	1	0	1	0	1	0	0	0	2	1	1	1	0	0	1	2	0	0	0	2	0	2	0	2	1	0	2	0	2	1	1	1	1	1	0	2	1	0	1	0	0	0	0	0	0	0	0	0	0	0	0	1	0	0	2	1	0	0	0	0	0	0	0	1	0	0	2	3	2	0	0	0	1	0	0	0	0	0	0	0	0	0	0	0	0	0	0	0	0	0	0	0	0	0	1	1	0	487	506	Deamidation (NQ)	N13:Deamidation (NQ):80.00	73706	1.2775-1.2995
44	MMAR_1256|accD5|CDS|1535487-1537127|-|propionyl-CoA	TRUE	R.LQLQQEYEDTLVNPY.I	Y	34.54	1851.89	15	1	926.949	2	68.6106	534	595	485	632	533	724	460	350		316	510	474					170		511	641	478	327	389		324		273	657	594		380	264	241	498	431	412																																					683			732	1030	753							323	323																																			7960	7490	15600	18200	6890	16200	8390	7410		7690	10300	8660					3080		9500	7160	7950	6400	8580		7960		12800	22500	26200		6030	10400	8720	14900	16500	13900																																					6730			12700	26000	11900							5440	4460																																			06Apr2024_DDH_3740_x07L_Slot1-16_2_8554.d	4651498	64	1	1	2	2	1	2	2	3	1	1	1	1	1	0	1	1	1	0	2	1	2	1	2	2	2	0	2	2	3	1	1	2	2	2	2	2	0	0	0	0	0	0	0	0	0	0	0	0	0	0	0	0	0	0	0	0	0	0	0	0	0	0	0	0	0	0	0	0	0	0	0	0	1	1	0	1	2	1	0	0	1	0	0	0	1	2	1	0	0	0	0	0	0	0	0	0	0	0	0	0	0	0	0	0	0	0	0	0	0	0	0	0	0	0	0	0	0	0	0	0	487	501			71191	1.1318-1.1541
44	MMAR_1256|accD5|CDS|1535487-1537127|-|propionyl-CoA	TRUE	R.LQLQQEYEDTLVNPYIAAER.G	Y	69.26	2392.19	20	3.6	1197.09	2	69.4992	29200	27600	32600	28500	25400	25500	26000	25800	23900	34200	30300	30800	17700	18000	18400	10600	11000	11100	32100	28600	29800	18300	17600	25400	28600	26100	27900	30600	34100	34900	27300	25700	25000	31200	30800	30000	71.2						259		164	269			456		2050		549	259	552	1020	512	8860	8250	9590	1330	1100	1060										49200	49400	47700	66900	70100	68200	28700	28800	26500	14800	14700	14000	42100	39700	41300		166	274	32200	33400	30500	2970	3190	2470					94.9																				2570000	1580000	2760000	1750000	1700000	2240000	2090000	2270000	2060000	1970000	1930000	2240000	1320000	1630000	1020000	272000	542000	910000	2240000	1950000	2890000	1020000	1110000	1020000	2170000	2370000	2110000	3540000	2840000	2650000	1600000	1840000	1870000	1840000	2260000	1650000	5890						10400		16300	27000			44500		85500		10700	6270	41300	26400	12400	515000	245000	421000	34200	36500	29300										3230000	3630000	4110000	5190000	4080000	3750000	2640000	2410000	1650000	1010000	1110000	879000	2800000	3920000	2470000		3240	7440	2430000	2530000	2900000	47700	67700	40000					6630																				29Feb2024_DDH_3740DDA_x28_Slot1-40_3_8292.d	4343429	889	15	11	17	16	15	13	14	13	15	14	14	12	12	15	10	9	9	10	14	15	21	9	10	10	11	15	13	16	13	13	8	14	11	11	13	9	2	2	2	0	1	0	2	4	6	5	3	3	5	4	4	2	1	1	6	6	3	6	8	7	5	3	7	0	0	0	0	0	0	2	0	1	17	15	19	19	14	13	17	16	15	16	13	11	15	17	14	2	1	5	16	14	20	4	5	7	0	0	0	2	4	2	0	1	0	0	0	0	2	2	5	0	0	0	0	0	0	2	1	2	487	506			78302	1.2903-1.3125
44	MMAR_1256|accD5|CDS|1535487-1537127|-|propionyl-CoA	TRUE	R.P(+45.03)LIGIN(+0.98)DGAGAR.I	Y	12.55	1198.64	12	1.2	600.319	2	64.8357																																																																																																																																																																																																																																																	29Feb2024_DDH_3740DDA_x30_Slot1-42_2_8299.d	4145025	1	0	0	0	0	0	0	0	0	0	0	0	0	0	0	0	0	0	0	0	0	0	0	0	0	0	0	0	0	0	0	0	0	0	0	0	0	0	0	0	0	0	0	0	0	0	0	0	0	0	0	0	0	0	0	0	0	0	0	0	0	0	0	0	0	0	0	0	0	0	0	0	0	0	0	0	0	0	0	0	0	0	0	0	0	0	0	0	0	1	0	0	0	0	0	0	0	0	0	0	0	0	0	0	0	0	0	0	0	0	0	0	0	0	0	0	0	0	0	0	0	142	153	D3 Acetylation (N-term); Deamidation (NQ)	P1:D3 Acetylation (N-term):1000.00;N6:Deamidation (NQ):1000.00	46758	0.9040-0.9266
44	MMAR_1256|accD5|CDS|1535487-1537127|-|propionyl-CoA	TRUE	R.P(+45.03)LIGINDGAGAR.I	Y	45.7	1197.65	12	-2.6	599.829	2	66.2367																1510	1270	1210			245											293	249																																								287						361		250	4090	4260					4630	4890	5100	580	427	893	4020	4430	3680																222																								7440	25400	8280			3520											3580	7790																																								5550						8980		10900	16000	16800					50000	60800	51000	4990	11100	16200	24900	47300	38800																2330									29Feb2024_DDH_3740DDA_x38_Slot1-51_2_8327.d	6618643	61	0	0	0	0	0	0	0	0	0	0	0	0	0	0	0	1	3	1	0	0	1	0	0	0	0	0	0	0	0	0	2	1	2	0	0	0	0	0	0	0	0	0	0	0	0	0	0	0	0	0	0	0	0	0	0	0	0	0	0	0	0	0	0	0	0	0	0	0	0	0	0	0	1	0	1	0	0	0	2	0	3	1	1	0	0	0	1	3	4	5	1	2	2	3	4	2	0	0	0	0	0	0	0	0	0	0	0	0	1	0	1	1	5	1	3	0	2	0	0	0	142	153	D3 Acetylation (N-term)	P1:D3 Acetylation (N-term):1000.00	20257	0.8886-0.9112
44	MMAR_1256|accD5|CDS|1535487-1537127|-|propionyl-CoA	TRUE	R.P(+45.03)VGIVAN(+0.98)QPTHFAGC(+57.02)LDIDASEK(+45.03)AAR.F	Y	35.33	2827.41	26	3	943.468	3	79.2439																																																																																								195							489																																																																																																																	2540							5750																										29Feb2024_DDH_3740DDA_x32_Slot1-44_2_8305.d	4738751	3	0	0	0	0	0	0	0	0	0	0	0	0	0	0	0	0	0	0	0	0	0	0	0	0	0	0	0	0	0	0	0	0	0	0	0	0	0	0	0	0	0	0	0	0	0	0	0	0	0	0	0	0	0	0	0	0	0	0	0	0	0	0	0	0	0	0	0	0	0	0	0	0	0	0	0	0	0	0	0	0	0	0	0	0	0	0	0	1	0	0	0	0	0	0	2	0	0	0	0	0	0	0	0	0	0	0	0	0	0	0	0	0	0	0	0	0	0	0	0	0	346	371	Carbamidomethylation; D3 Acetylation (K); D3 Acetylation (N-term); Deamidation (NQ)	P1:D3 Acetylation (N-term):1000.00;N7:Deamidation (NQ):14.02;K23:D3 Acetylation (K):1000.00	69452	1.1672-1.1896
44	MMAR_1256|accD5|CDS|1535487-1537127|-|propionyl-CoA	TRUE	R.P(+45.03)VGIVANQ(+0.98)PTHFAGC(+57.02)LDIDASEK(+45.03)AAR.F	Y	36.09	2827.41	26	8.9	943.473	3	79.3184																																																																																																314																																																																																																																								4480																									29Feb2024_DDH_3740DDA_x32_Slot1-44_3_8306.d	4746715	1	0	0	0	0	0	0	0	0	0	0	0	0	0	0	0	0	0	0	0	0	0	0	0	0	0	0	0	0	0	0	0	0	0	0	0	0	0	0	0	0	0	0	0	0	0	0	0	0	0	0	0	0	0	0	0	0	0	0	0	0	0	0	0	0	0	0	0	0	0	0	0	0	0	0	0	0	0	0	0	0	0	0	0	0	0	0	0	0	0	0	0	0	0	0	0	1	0	0	0	0	0	0	0	0	0	0	0	0	0	0	0	0	0	0	0	0	0	0	0	0	346	371	Carbamidomethylation; D3 Acetylation (K); D3 Acetylation (N-term); Deamidation (NQ)	P1:D3 Acetylation (N-term):1000.00;Q8:Deamidation (NQ):0.00;K23:D3 Acetylation (K):1000.00	69073	1.1681-1.1905
44	MMAR_1256|accD5|CDS|1535487-1537127|-|propionyl-CoA	TRUE	R.P(+45.03)VGIVANQPTHFAGC(+57.02)LDIDASEK(+45.03)AAR.F	Y	63.04	2826.42	26	-0.4	943.136	3	76.3957																																																																																		1520	1210	1660				734		929				650	383																																																																																																											10100	10400	28300				6300		15000				10700	4860																										29Feb2024_DDH_3740DDA_x28_Slot1-40_3_8292.d	4684529	29	0	0	0	0	0	0	0	0	0	0	0	0	0	0	0	1	2	2	0	0	0	0	0	0	0	0	0	0	0	0	1	0	1	0	0	0	0	0	0	0	0	0	0	0	0	0	0	0	0	0	0	0	0	0	0	0	0	0	0	0	0	0	0	0	0	0	0	0	0	0	0	0	0	0	0	0	0	0	0	0	0	1	2	3	0	0	1	2	3	2	2	1	1	2	1	1	0	0	0	0	0	0	0	0	0	0	0	0	0	0	0	0	0	0	0	0	0	0	0	0	346	371	Carbamidomethylation; D3 Acetylation (K); D3 Acetylation (N-term)	P1:D3 Acetylation (N-term):1000.00;K23:D3 Acetylation (K):1000.00	90317	1.1798-1.2021
44	MMAR_1256|accD5|CDS|1535487-1537127|-|propionyl-CoA	TRUE	R.PLIGIN(+0.98)DGAGAR.I	Y	44.88	1153.61	12	0.6	577.809	2	42.6209	527	188	591	533	381	519	311		350				308				272		666	629	669				103								276																																																				127										116																										8100	6360	16200	8900	6480	7860	5510		4790				7090				8780		9290	16900	6090				2920								4420																																																				2680										2380																										06Apr2024_DDH_3740_x03L_Slot1-12_2_8538.d	3402125	39	1	1	2	2	1	1	1	1	1	1	1	1	1	0	0	0	2	0	1	2	1	0	1	1	1	0	0	1	1	2	0	1	1	1	0	1	0	0	0	0	0	0	0	0	0	0	0	0	0	0	0	0	0	0	0	0	0	0	0	0	0	0	0	0	0	0	0	0	0	0	0	0	0	0	0	0	2	1	0	0	0	0	0	2	1	0	0	0	0	0	0	0	0	0	1	0	0	0	0	0	0	0	0	0	0	0	0	0	0	0	0	0	0	0	0	0	0	0	0	0	142	153	Deamidation (NQ)	N6:Deamidation (NQ):1000.00	30626	0.8823-0.9052
44	MMAR_1256|accD5|CDS|1535487-1537127|-|propionyl-CoA	TRUE	R.PLIGINDGAGAR.I	Y	50.89	1152.63	12	1.5	577.314	2	38.2607	13200	14100	14300	14700	15800	16300	13700	13300	13500	14700	14300	14000	12200	12100	12300	11700	12100	12700	18000	16500	18000	10800	10700	10500	11400	11500	11200	15400	15400	15800	12600	12600	12500	14000	14000	13600																						1070	243	1090													12400	12000	12400	17800	18100	17900	11700	12400	12100	12000	11200	11800	13400	13500	13300	2760	2810	2540	15900	13700	13300	5620	6810	7320				3410	3990	319	557																		215000	315000	324000	231000	240000	252000	212000	198000	303000	106000	112000	109000	431000	186000	200000	193000	189000	192000	399000	254000	265000	83400	166000	84700	91000	91000	88000	113000	233000	240000	99700	202000	203000	113000	228000	209000																						76000	8600	53100													194000	198000	200000	426000	285000	305000	185000	191000	192000	353000	90100	268000	212000	218000	216000	18300	22700	17800	231000	205000	211000	75600	42000	84000				18500	27700	9250	2930																		29Feb2024_DDH_3740DDA_x31_Slot1-43_3_8303.d	2775566	194	3	5	4	3	3	3	4	2	3	1	2	3	6	3	2	2	2	3	6	4	3	1	3	2	1	1	2	1	3	2	3	3	2	1	2	3	0	0	0	0	0	0	0	0	0	0	0	0	0	0	0	0	0	0	0	0	0	3	3	4	0	0	0	0	0	0	0	0	0	0	0	0	2	3	3	5	3	3	2	4	2	4	3	5	2	3	3	1	3	1	3	4	2	3	2	3	0	0	1	4	4	4	2	1	1	0	0	0	0	0	0	0	0	0	0	0	1	0	0	0	142	153			28865	0.8886-0.9112
44	MMAR_1256|accD5|CDS|1535487-1537127|-|propionyl-CoA	TRUE	S.PNQ(+0.98)PYDMHEVITR.I	Y	11.26	1599.74	13	-9.4	534.245	3	35.53																														306																																																																																																																								5830																																																																																											06Apr2024_DDH_3740_x10L_Slot1-20_3_8566.d	2881541	1	0	0	0	0	0	0	0	0	0	0	0	0	0	0	0	0	0	0	0	0	0	0	0	0	0	0	0	0	0	1	0	0	0	0	0	0	0	0	0	0	0	0	0	0	0	0	0	0	0	0	0	0	0	0	0	0	0	0	0	0	0	0	0	0	0	0	0	0	0	0	0	0	0	0	0	0	0	0	0	0	0	0	0	0	0	0	0	0	0	0	0	0	0	0	0	0	0	0	0	0	0	0	0	0	0	0	0	0	0	0	0	0	0	0	0	0	0	0	0	0	305	317	Deamidation (NQ)	Q3:Deamidation (NQ):12.28	28235	0.8044-0.8274
44	MMAR_1256|accD5|CDS|1535487-1537127|-|propionyl-CoA	TRUE	R.PVGIVAN(+0.98)Q(+0.98)PTHFAGC(+57.02)LDIDAS(+45.03)EKAAR.F	Y	14.83	2783.36	26	19.8	928.81	3	60.1049																							92.2																																																																																																																								3300																																																																																																		06Apr2024_DDH_3740_x08L_Slot1-17_2_8557.d	4166333	1	0	0	0	0	0	0	0	0	0	0	0	0	0	0	0	0	0	0	0	0	0	0	1	0	0	0	0	0	0	0	0	0	0	0	0	0	0	0	0	0	0	0	0	0	0	0	0	0	0	0	0	0	0	0	0	0	0	0	0	0	0	0	0	0	0	0	0	0	0	0	0	0	0	0	0	0	0	0	0	0	0	0	0	0	0	0	0	0	0	0	0	0	0	0	0	0	0	0	0	0	0	0	0	0	0	0	0	0	0	0	0	0	0	0	0	0	0	0	0	0	346	371	Carbamidomethylation; D3 O-Acylation (STY); Deamidation (NQ); Deamidation (NQ)	N7:Deamidation (NQ):1000.00;Q8:Deamidation (NQ):1000.00;S21:D3 O-Acylation (STY):67.38	58796	1.0123-1.0348
44	MMAR_1256|accD5|CDS|1535487-1537127|-|propionyl-CoA	TRUE	R.PVGIVAN(+0.98)Q(+0.98)PTHFAGC(+57.02)LDIDASEK(+45.03)AAR.F	Y	33.87	2783.36	26	18.2	928.802	3	60.1008											276																																																																	104		321																																																					14200																																																																	3420		7950																																											29Feb2024_DDH_3740DDA_x26_Slot1-38_3_8284.d	3499628	5	0	0	0	0	0	0	0	0	0	0	2	0	0	0	0	0	0	0	0	0	0	0	0	0	0	0	0	0	0	0	0	0	0	0	0	0	0	0	0	0	0	0	0	0	0	0	0	0	0	0	0	0	0	0	0	0	0	0	0	0	0	0	0	0	0	0	0	0	0	0	0	0	0	0	0	1	0	1	0	0	0	0	0	0	0	1	0	0	0	0	0	0	0	0	0	0	0	0	0	0	0	0	0	0	0	0	0	0	0	0	0	0	0	0	0	0	0	0	0	0	346	371	Carbamidomethylation; D3 Acetylation (K); Deamidation (NQ); Deamidation (NQ)	N7:Deamidation (NQ):1000.00;Q8:Deamidation (NQ):1000.00;K23:D3 Acetylation (K):1000.00	79925	1.0202-1.0427
44	MMAR_1256|accD5|CDS|1535487-1537127|-|propionyl-CoA	TRUE	R.PVGIVAN(+0.98)QPTHFAGC(+57.02)LDIDASEK(+45.03).A	Y	36.75	2484.2	23	13.6	1243.12	2	65.5089																																																																																																																																																																																																																																																	06Apr2024_DDH_3740_x12L_Slot1-22_2_8571.d	4320982	1	0	0	0	0	0	0	0	0	0	0	0	0	0	0	0	0	0	0	0	0	0	0	0	0	0	0	0	0	0	0	0	0	0	0	1	0	0	0	0	0	0	0	0	0	0	0	0	0	0	0	0	0	0	0	0	0	0	0	0	0	0	0	0	0	0	0	0	0	0	0	0	0	0	0	0	0	0	0	0	0	0	0	0	0	0	0	0	0	0	0	0	0	0	0	0	0	0	0	0	0	0	0	0	0	0	0	0	0	0	0	0	0	0	0	0	0	0	0	0	0	346	368	Carbamidomethylation; D3 Acetylation (K); Deamidation (NQ)	N7:Deamidation (NQ):14.02;K23:D3 Acetylation (K):1000.00	76249	1.2642-1.2863
44	MMAR_1256|accD5|CDS|1535487-1537127|-|propionyl-CoA	TRUE	R.PVGIVAN(+0.98)QPTHFAGC(+57.02)LDIDASEK(+45.03)AAR.F	Y	45.58	2782.38	26	-0.2	928.457	3	60.0626																														127																																															963										581																																																															9140																																															11000										16100																																		29Feb2024_DDH_3740DDA_x26_Slot1-38_2_8283.d	3508484	7	0	0	0	0	0	1	0	0	0	0	0	0	0	0	0	0	0	0	0	0	0	0	0	0	0	0	0	1	1	2	0	0	0	0	0	0	0	0	0	0	0	0	0	0	0	0	0	0	0	0	0	0	0	0	0	0	0	0	0	0	0	0	0	0	0	0	0	0	0	0	0	0	0	0	0	0	1	0	0	0	0	0	0	0	0	0	1	0	0	0	0	0	0	0	0	0	0	0	0	0	0	0	0	0	0	0	0	0	0	0	0	0	0	0	0	0	0	0	0	0	346	371	Carbamidomethylation; D3 Acetylation (K); Deamidation (NQ)	N7:Deamidation (NQ):0.00;K23:D3 Acetylation (K):1000.00	79511	1.1377-1.1601
44	MMAR_1256|accD5|CDS|1535487-1537127|-|propionyl-CoA	TRUE	R.PVGIVANQ(+0.98)PTHFAGC(+57.02)LDIDASEK(+45.03)AAR.F	Y	48.98	2782.38	26	7.2	928.47	3	60.1667	185												181																				138		460																																								414		1140					635					581				143																														6500												2810																				5000		6730																																								15200		25500					15200					16100				3380																														06Apr2024_DDH_3740_x05L_Slot1-14_1_8545.d	4202425	15	1	1	0	0	0	0	0	0	0	0	0	0	1	1	0	0	0	0	0	0	0	0	0	0	0	0	0	0	0	0	0	0	1	0	1	0	0	0	0	0	0	0	0	0	0	0	0	0	0	0	0	0	0	0	0	0	0	0	0	0	0	0	0	0	0	0	0	0	0	0	0	0	0	0	3	0	3	0	0	0	0	1	0	0	0	0	1	0	0	0	1	0	0	0	0	0	0	0	0	0	0	0	0	0	0	0	0	0	0	0	0	0	0	0	0	0	0	0	0	0	346	371	Carbamidomethylation; D3 Acetylation (K); Deamidation (NQ)	Q8:Deamidation (NQ):9.34;K23:D3 Acetylation (K):1000.00	55027	1.0177-1.0402
44	MMAR_1256|accD5|CDS|1535487-1537127|-|propionyl-CoA	TRUE	R.PVGIVANQPTHFAGC(+57.02)LDIDAS(+45.03)EKAAR.F	Y	48.28	2781.39	26	-5.9	928.129	3	60.2425																																																																																																																																																																																																																																																	06Apr2024_DDH_3740_x06L_Slot1-15_3_8550.d	4338965	2	0	0	0	0	0	0	0	0	0	0	0	0	0	0	0	0	0	1	0	0	0	0	0	0	0	0	0	0	0	0	0	0	0	0	0	0	0	0	0	0	0	0	0	0	0	0	0	0	0	0	0	0	0	0	0	0	0	0	0	0	0	0	0	0	0	0	0	0	0	0	0	0	0	0	0	0	0	1	0	0	0	0	0	0	0	0	0	0	0	0	0	0	0	0	0	0	0	0	0	0	0	0	0	0	0	0	0	0	0	0	0	0	0	0	0	0	0	0	0	0	346	371	Carbamidomethylation; D3 O-Acylation (STY)	S21:D3 O-Acylation (STY):23.95	46028	1.0059-1.0285
44	MMAR_1256|accD5|CDS|1535487-1537127|-|propionyl-CoA	TRUE	R.PVGIVANQPTHFAGC(+57.02)LDIDASEK.A	Y	61.43	2438.19	23	4.7	813.738	3	56.7741																													75.3	99.7																																																																																																																							2580	3540																																																																																											06Apr2024_DDH_3740_x10L_Slot1-20_3_8566.d	3923382	21	0	0	0	0	1	0	0	0	0	1	3	1	0	0	0	0	0	0	0	0	0	1	0	0	1	2	0	3	2	1	0	0	0	1	1	2	0	0	0	0	0	0	0	0	0	0	0	0	0	0	0	0	0	0	0	0	0	0	0	0	0	0	0	0	0	0	0	0	0	0	0	0	0	0	0	0	0	1	0	0	0	0	0	0	0	0	0	0	0	0	0	0	0	0	0	0	0	0	0	0	0	0	0	0	0	0	0	0	0	0	0	0	0	0	0	0	0	0	0	0	346	368	Carbamidomethylation		61500	0.9407-0.9634
44	MMAR_1256|accD5|CDS|1535487-1537127|-|propionyl-CoA	TRUE	R.PVGIVANQPTHFAGC(+57.02)LDIDASEK(+45.03).A	Y	43.03	2483.22	23	-7.9	1242.6	2	65.5876																																																																																																																																																																																																																																																	06Apr2024_DDH_3740_x06L_Slot1-15_3_8550.d	4600520	10	0	0	0	0	0	0	0	0	0	0	0	0	1	1	0	0	2	1	1	0	2	0	0	0	0	0	0	0	0	0	1	0	0	1	0	0	0	0	0	0	0	0	0	0	0	0	0	0	0	0	0	0	0	0	0	0	0	0	0	0	0	0	0	0	0	0	0	0	0	0	0	0	0	0	0	0	0	0	0	0	0	0	0	0	0	0	0	0	0	0	0	0	0	0	0	0	0	0	0	0	0	0	0	0	0	0	0	0	0	0	0	0	0	0	0	0	0	0	0	0	346	368	Carbamidomethylation; D3 Acetylation (K)	K23:D3 Acetylation (K):1000.00	53585	1.2766-1.2986
44	MMAR_1256|accD5|CDS|1535487-1537127|-|propionyl-CoA	TRUE	R.PVGIVANQPTHFAGC(+57.02)LDIDASEK(+45.03)AAR.F	Y	71.48	2781.39	26	4.5	928.139	3	60.1996	2500	1710	2550	584	1920	2800	1330	1370		2080	1760	2120	2240	1200	1120				2250	1710	2760	459	1220	1610	1780	629	295	2260	2990	707	2780	2340	2260	3810	4280	2760																																					1190		1360	1950	3560	3450	667	3120	2730	1990	2230	844	2160	2380	2380				2260	2100	2050																												80600	57700	65900	36000	89800	112000	15800	22000		120000	75400	60800	40200	70900	36400				31100	78200	91100	7960	22800	69100	105000	11700	43700	26900	85200	14000	133000	59800	31600	107000	194000	140000																																					39100		64900	41600	56300	65600	16900	39100	54400	22300	49600	34700	28100	36100	32900				31200	39500	29800																												06Apr2024_DDH_3740_x05L_Slot1-14_2_8546.d	4229635	203	4	3	4	6	7	5	2	4	5	5	3	5	2	4	3	2	1	2	2	4	5	2	2	4	5	7	4	1	6	3	4	3	2	4	6	5	0	0	0	0	0	0	0	0	0	0	0	0	0	0	0	0	0	0	0	0	0	0	0	0	0	0	0	0	0	0	0	0	0	0	0	0	2	5	4	6	7	5	3	4	5	1	2	3	3	1	4	0	0	0	3	4	5	0	0	0	0	0	0	0	0	0	0	0	0	0	0	0	0	0	0	0	0	0	0	0	0	0	0	0	346	371	Carbamidomethylation; D3 Acetylation (K)	K23:D3 Acetylation (K):1000.00	55354	1.0258-1.0483
44	MMAR_1256|accD5|CDS|1535487-1537127|-|propionyl-CoA	TRUE	R.Q(+0.98)Q(+0.98)LKEAAEAGK(+45.03).D	Y	14.6	1218.62	11	-11.9	610.301	2	51.6378																																																																																																																																																																																																																																																	29Feb2024_DDH_3740DDA_x33_Slot1-46_1_8309.d	11972643	2	0	0	0	0	0	0	0	0	0	0	0	0	0	0	0	0	0	0	0	0	0	0	0	0	0	0	0	0	0	0	0	0	0	0	0	0	0	0	0	0	0	0	0	0	0	0	0	0	0	0	0	0	0	0	0	0	0	0	0	0	0	0	0	0	0	0	0	0	0	0	0	0	0	0	0	0	0	0	0	0	0	0	0	0	0	0	0	0	0	0	0	0	0	0	0	0	1	0	1	0	0	0	0	0	0	0	0	0	0	0	0	0	0	0	0	0	0	0	0	0	470	480	D3 Acetylation (K); Deamidation (NQ); Deamidation (NQ)	Q1:Deamidation (NQ):1000.00;Q2:Deamidation (NQ):1000.00;K11:D3 Acetylation (K):61.82	4146	0.9094-0.9320
44	MMAR_1256|accD5|CDS|1535487-1537127|-|propionyl-CoA	TRUE	R.Q(+0.98)QLK(+45.03)EAAEAGK.D	Y	17.92	1217.63	11	11.7	609.828	2	19.8852																																																																																																																																																																																																																																																	06Apr2024_DDH_3740_x01L_Slot1-10_3_8533.d	2204748	1	0	0	1	0	0	0	0	0	0	0	0	0	0	0	0	0	0	0	0	0	0	0	0	0	0	0	0	0	0	0	0	0	0	0	0	0	0	0	0	0	0	0	0	0	0	0	0	0	0	0	0	0	0	0	0	0	0	0	0	0	0	0	0	0	0	0	0	0	0	0	0	0	0	0	0	0	0	0	0	0	0	0	0	0	0	0	0	0	0	0	0	0	0	0	0	0	0	0	0	0	0	0	0	0	0	0	0	0	0	0	0	0	0	0	0	0	0	0	0	0	470	480	D3 Acetylation (K); Deamidation (NQ)	Q1:Deamidation (NQ):0.00;K4:D3 Acetylation (K):38.64	9612	0.9079-0.9307
44	MMAR_1256|accD5|CDS|1535487-1537127|-|propionyl-CoA	TRUE	R.Q(+0.98)QLK(+45.03)EAAEAGK(+45.03)DVDALR.L	Y	35.25	1932.01	17	12.1	967.018	2	65.6135																																																																																																																																																																																																																																																	06Apr2024_DDH_3740_x03L_Slot1-12_1_8537.d	4558248	1	0	0	0	0	0	0	1	0	0	0	0	0	0	0	0	0	0	0	0	0	0	0	0	0	0	0	0	0	0	0	0	0	0	0	0	0	0	0	0	0	0	0	0	0	0	0	0	0	0	0	0	0	0	0	0	0	0	0	0	0	0	0	0	0	0	0	0	0	0	0	0	0	0	0	0	0	0	0	0	0	0	0	0	0	0	0	0	0	0	0	0	0	0	0	0	0	0	0	0	0	0	0	0	0	0	0	0	0	0	0	0	0	0	0	0	0	0	0	0	0	470	486	D3 Acetylation (K); D3 Acetylation (K); Deamidation (NQ)	Q1:Deamidation (NQ):0.00;K4:D3 Acetylation (K):1000.00;K11:D3 Acetylation (K):1000.00	66006	1.1817-1.2040
44	MMAR_1256|accD5|CDS|1535487-1537127|-|propionyl-CoA	TRUE	R.Q(+0.98)QLKEAAEAGK.D	Y	11.21	1172.6	11	-8.3	587.303	2	20.2315																																																																																																																																																																																																																																																	06Apr2024_DDH_3740_x22L_Slot1-33_1_8608.d	4466882	1	0	0	0	0	0	0	0	0	0	0	0	0	0	0	0	0	0	0	0	0	0	0	0	0	0	0	0	0	0	0	0	0	0	0	0	0	0	0	0	0	0	0	0	0	0	0	0	0	0	0	0	0	0	0	0	0	0	0	0	0	0	0	0	1	0	0	0	0	0	0	0	0	0	0	0	0	0	0	0	0	0	0	0	0	0	0	0	0	0	0	0	0	0	0	0	0	0	0	0	0	0	0	0	0	0	0	0	0	0	0	0	0	0	0	0	0	0	0	0	0	470	480	Deamidation (NQ)	Q1:Deamidation (NQ):8.14	1523	0.8988-0.9216
44	MMAR_1256|accD5|CDS|1535487-1537127|-|propionyl-CoA	TRUE	L.Q(+45.03)(+0.98)LQ(+0.98)QEY(+45.03)EDT(+45.03)LVNPYIAAER.G	Y	21.9	2416.16	19	-5.4	605.042	4	69.4769																																																																																																																																																																																																																																																	06Apr2024_DDH_3740_x02L_Slot1-11_2_8535.d	4625632	1	0	0	0	0	1	0	0	0	0	0	0	0	0	0	0	0	0	0	0	0	0	0	0	0	0	0	0	0	0	0	0	0	0	0	0	0	0	0	0	0	0	0	0	0	0	0	0	0	0	0	0	0	0	0	0	0	0	0	0	0	0	0	0	0	0	0	0	0	0	0	0	0	0	0	0	0	0	0	0	0	0	0	0	0	0	0	0	0	0	0	0	0	0	0	0	0	0	0	0	0	0	0	0	0	0	0	0	0	0	0	0	0	0	0	0	0	0	0	0	0	488	506	D3 Acetylation (N-term); D3 O-Acylation (STY); D3 O-Acylation (STY); Deamidation (NQ); Deamidation (NQ)	Q1:D3 Acetylation (N-term):0.00;Q1:Deamidation (NQ):0.00;Q3:Deamidation (NQ):0.00;Y6:D3 O-Acylation (STY):36.20;T9:D3 O-Acylation (STY):45.16	75916	0.8384-0.8613
44	MMAR_1256|accD5|CDS|1535487-1537127|-|propionyl-CoA	TRUE	L.Q(+45.03)(+0.98)LQQ(+0.98)EY(+45.03)EDT(+45.03)LVNPYIAAER.G	Y	24.22	2416.16	19	6.9	605.049	4	69.4564																																																																																																																																																																																																																																																	06Apr2024_DDH_3740_x03L_Slot1-12_1_8537.d	4747032	4	1	0	1	0	0	0	1	0	0	0	0	0	0	0	0	0	0	0	0	0	0	0	0	0	0	0	0	0	0	0	0	0	0	0	0	0	0	0	0	0	0	0	0	0	0	0	0	0	0	0	0	0	0	0	0	0	0	0	0	0	0	0	0	0	0	0	0	0	0	0	0	0	0	0	1	0	0	0	0	0	0	0	0	0	0	0	0	0	0	0	0	0	0	0	0	0	0	0	0	0	0	0	0	0	0	0	0	0	0	0	0	0	0	0	0	0	0	0	0	0	488	506	D3 Acetylation (N-term); D3 O-Acylation (STY); D3 O-Acylation (STY); Deamidation (NQ); Deamidation (NQ)	Q1:D3 Acetylation (N-term):5.47;Q1:Deamidation (NQ):5.47;Q4:Deamidation (NQ):0.00;Y6:D3 O-Acylation (STY):47.82;T9:D3 O-Acylation (STY):56.99	72171	0.8237-0.8467
44	MMAR_1256|accD5|CDS|1535487-1537127|-|propionyl-CoA	TRUE	L.Q(+45.03)(+0.98)LQQEY(+45.03)EDT(+45.03)LVNPYIAAER.G	Y	25.21	2415.18	19	-9.6	604.794	4	69.4327																																																																																																																																																																																																																																																	06Apr2024_DDH_3740_x10L_Slot1-20_3_8566.d	4548592	11	0	0	0	0	0	0	1	2	0	1	1	1	0	0	0	0	0	0	1	0	0	0	0	0	0	0	0	0	1	2	0	0	0	0	0	0	0	0	0	0	0	0	0	0	0	0	0	0	0	0	0	0	0	0	0	0	0	0	0	0	0	0	0	0	0	0	0	0	0	0	0	0	1	0	0	0	0	0	0	0	0	0	0	0	0	0	0	0	0	0	0	0	0	0	0	0	0	0	0	0	0	0	0	0	0	0	0	0	0	0	0	0	0	0	0	0	0	0	0	0	488	506	D3 Acetylation (N-term); D3 O-Acylation (STY); D3 O-Acylation (STY); Deamidation (NQ)	Q1:D3 Acetylation (N-term):0.00;Q1:Deamidation (NQ):0.00;Y6:D3 O-Acylation (STY):64.00;T9:D3 O-Acylation (STY):76.17	84160	0.8283-0.8512
44	MMAR_1256|accD5|CDS|1535487-1537127|-|propionyl-CoA	TRUE	R.Q(+45.03)(+0.98)QLK(+45.03)EAAEAGK(+45.03)DVDALR.L	Y	48.73	1977.04	17	9.2	989.526	2	73.8616																																																																																																																																																																																																																																																	29Feb2024_DDH_3740DDA_x37_Slot1-50_2_8324.d	5914036	2	0	0	0	0	0	0	0	0	0	0	0	0	0	0	0	0	0	0	0	0	0	0	0	0	0	0	0	0	0	0	0	0	0	0	0	0	0	0	0	0	0	0	0	0	0	0	0	0	0	0	0	0	0	0	0	0	0	0	0	0	0	0	0	0	0	0	0	0	0	0	0	0	0	0	0	0	0	0	0	0	0	0	0	0	0	0	0	0	0	0	0	0	0	0	0	0	0	0	0	0	0	0	0	0	0	0	0	0	0	1	0	0	0	0	1	0	0	0	0	0	470	486	D3 Acetylation (K); D3 Acetylation (K); D3 Acetylation (N-term); Deamidation (NQ)	Q1:D3 Acetylation (N-term):0.00;Q1:Deamidation (NQ):0.00;K4:D3 Acetylation (K):1000.00;K11:D3 Acetylation (K):1000.00	29440	1.2574-1.2796
44	MMAR_1256|accD5|CDS|1535487-1537127|-|propionyl-CoA	TRUE	R.Q(+45.03)(+0.98)QLKEAAEAGK.D	Y	13.76	1217.63	11	1.9	609.823	2	37.0913																																																																																																																																																																																																																																																	06Apr2024_DDH_3740_x19L_Slot1-30_1_8597.d	4923886	1	0	0	0	0	0	0	0	0	0	0	0	0	0	0	0	0	0	0	0	0	0	0	0	0	0	0	0	0	0	0	0	0	0	0	0	0	0	0	0	0	0	0	0	0	0	0	0	0	0	0	0	0	0	0	1	0	0	0	0	0	0	0	0	0	0	0	0	0	0	0	0	0	0	0	0	0	0	0	0	0	0	0	0	0	0	0	0	0	0	0	0	0	0	0	0	0	0	0	0	0	0	0	0	0	0	0	0	0	0	0	0	0	0	0	0	0	0	0	0	0	470	480	D3 Acetylation (N-term); Deamidation (NQ)	Q1:D3 Acetylation (N-term):0.00;Q1:Deamidation (NQ):0.00	6151	0.9842-1.0068
44	MMAR_1256|accD5|CDS|1535487-1537127|-|propionyl-CoA	TRUE	R.Q(+45.03)(+0.98)QLKEAAEAGK(+45.03)DVDALR.L	Y	24.46	1932.01	17	11.7	967.01	2	51.6308																																																																																																																																																																																																																																																	29Feb2024_DDH_3740DDA_x32_Slot1-44_1_8304.d	3357552	2	0	0	0	0	0	0	0	0	0	0	0	0	0	0	0	0	0	0	0	0	0	0	0	0	0	0	0	0	0	1	0	0	0	0	0	0	0	0	0	0	0	0	0	0	0	0	0	0	0	0	0	0	0	0	0	0	0	0	0	0	0	0	0	0	0	0	0	0	0	0	0	0	0	0	0	0	0	0	0	0	0	0	0	0	0	0	0	0	0	0	0	0	0	1	0	0	0	0	0	0	0	0	0	0	0	0	0	0	0	0	0	0	0	0	0	0	0	0	0	0	470	486	D3 Acetylation (K); D3 Acetylation (N-term); Deamidation (NQ)	Q1:D3 Acetylation (N-term):0.00;Q1:Deamidation (NQ):0.00;K11:D3 Acetylation (K):26.68	36111	1.1288-1.1511
44	MMAR_1256|accD5|CDS|1535487-1537127|-|propionyl-CoA	TRUE	L.Q(+45.03)LQ(+0.98)Q(+0.98)EY(+45.03)EDT(+45.03)LVNPYIAAER.G	Y	18.45	2416.16	19	-1.5	605.041	4	69.4377																																																																																																																																																																																																																																																	29Feb2024_DDH_3740DDA_x26_Slot1-38_1_8282.d	3939606	2	0	0	0	0	0	0	0	0	0	0	0	0	0	0	0	0	0	0	0	0	0	0	0	0	0	0	0	0	0	0	0	0	0	0	0	0	0	0	0	0	0	0	0	0	0	0	0	0	0	0	0	0	0	0	0	0	0	0	0	0	0	0	0	0	0	0	0	0	0	0	0	0	0	0	0	1	0	1	0	0	0	0	0	0	0	0	0	0	0	0	0	0	0	0	0	0	0	0	0	0	0	0	0	0	0	0	0	0	0	0	0	0	0	0	0	0	0	0	0	0	488	506	D3 Acetylation (N-term); D3 O-Acylation (STY); D3 O-Acylation (STY); Deamidation (NQ); Deamidation (NQ)	Q1:D3 Acetylation (N-term):1000.00;Q3:Deamidation (NQ):0.00;Q4:Deamidation (NQ):0.00;Y6:D3 O-Acylation (STY):40.94;T9:D3 O-Acylation (STY):52.68	100899	0.8162-0.8389
44	MMAR_1256|accD5|CDS|1535487-1537127|-|propionyl-CoA	TRUE	L.Q(+45.03)LQ(+0.98)QEY(+45.03)EDT(+45.03)LVNPYIAAER.G	Y	19.89	2415.18	19	-12.9	604.792	4	69.4737																																																																																																																																																																																																																																																	06Apr2024_DDH_3740_x02L_Slot1-11_1_8534.d	4656522	1	0	0	0	1	0	0	0	0	0	0	0	0	0	0	0	0	0	0	0	0	0	0	0	0	0	0	0	0	0	0	0	0	0	0	0	0	0	0	0	0	0	0	0	0	0	0	0	0	0	0	0	0	0	0	0	0	0	0	0	0	0	0	0	0	0	0	0	0	0	0	0	0	0	0	0	0	0	0	0	0	0	0	0	0	0	0	0	0	0	0	0	0	0	0	0	0	0	0	0	0	0	0	0	0	0	0	0	0	0	0	0	0	0	0	0	0	0	0	0	0	488	506	D3 Acetylation (N-term); D3 O-Acylation (STY); D3 O-Acylation (STY); Deamidation (NQ)	Q1:D3 Acetylation (N-term):1000.00;Q3:Deamidation (NQ):0.00;Y6:D3 O-Acylation (STY):47.82;T9:D3 O-Acylation (STY):56.99	72507	0.8338-0.8567
44	MMAR_1256|accD5|CDS|1535487-1537127|-|propionyl-CoA	TRUE	L.Q(+45.03)LQQ(+0.98)EY(+45.03)EDT(+45.03)LVN(+0.98)PYIAAER.G	Y	22.61	2416.16	19	-7.5	605.037	4	69.4295																																																																																																																																																																																																																																																	29Feb2024_DDH_3740DDA_x26_Slot1-38_2_8283.d	3975623	1	0	0	0	0	0	0	0	0	0	0	0	0	0	0	0	0	0	0	0	0	0	0	0	0	0	0	0	0	0	0	0	0	0	0	0	0	0	0	0	0	0	0	0	0	0	0	0	0	0	0	0	0	0	0	0	0	0	0	0	0	0	0	0	0	0	0	0	0	0	0	0	0	0	0	0	0	1	0	0	0	0	0	0	0	0	0	0	0	0	0	0	0	0	0	0	0	0	0	0	0	0	0	0	0	0	0	0	0	0	0	0	0	0	0	0	0	0	0	0	0	488	506	D3 Acetylation (N-term); D3 O-Acylation (STY); D3 O-Acylation (STY); Deamidation (NQ); Deamidation (NQ)	Q1:D3 Acetylation (N-term):1000.00;Q4:Deamidation (NQ):0.00;Y6:D3 O-Acylation (STY):1000.00;T9:D3 O-Acylation (STY):1000.00;N12:Deamidation (NQ):0.00	99836	0.7927-0.8153
44	MMAR_1256|accD5|CDS|1535487-1537127|-|propionyl-CoA	TRUE	L.Q(+45.03)LQQEY(+45.03)EDT(+45.03)LVN(+0.98)PYIAAER.G	Y	18.62	2415.18	19	-12.7	604.792	4	69.5124																																																																																																																																																																																																																																																	06Apr2024_DDH_3740_x05L_Slot1-14_1_8545.d	4662605	3	0	0	0	0	0	1	0	0	0	0	0	0	1	0	0	0	0	0	0	0	0	0	0	0	0	0	0	0	0	0	0	0	0	0	0	0	0	0	0	0	0	0	0	0	0	0	0	0	0	0	0	0	0	0	0	0	0	0	0	0	0	0	0	0	0	0	0	0	0	0	0	0	0	0	0	1	0	0	0	0	0	0	0	0	0	0	0	0	0	0	0	0	0	0	0	0	0	0	0	0	0	0	0	0	0	0	0	0	0	0	0	0	0	0	0	0	0	0	0	0	488	506	D3 Acetylation (N-term); D3 O-Acylation (STY); D3 O-Acylation (STY); Deamidation (NQ)	Q1:D3 Acetylation (N-term):1000.00;Y6:D3 O-Acylation (STY):40.94;T9:D3 O-Acylation (STY):52.68;N12:Deamidation (NQ):13.41	70247	0.8347-0.8576
44	MMAR_1256|accD5|CDS|1535487-1537127|-|propionyl-CoA	TRUE	L.Q(+45.03)LQQEY(+45.03)EDT(+45.03)LVNPYIAAER.G	Y	26.55	2414.2	19	-7.8	805.73	3	69.4576																																																																																																																																																																																																																																																	06Apr2024_DDH_3740_x07L_Slot1-16_2_8554.d	4695645	11	0	1	1	0	2	1	1	1	0	0	0	0	0	0	0	0	0	0	0	1	0	0	0	0	0	0	0	1	0	1	0	0	0	0	0	0	0	0	0	0	0	0	0	0	0	0	0	0	0	0	0	0	0	0	0	0	0	0	0	0	0	0	0	0	0	0	0	0	0	0	0	0	0	1	0	0	0	0	0	0	0	0	0	0	0	0	0	0	0	0	0	0	0	0	0	0	0	0	0	0	0	0	0	0	0	0	0	0	0	0	0	0	0	0	0	0	0	0	0	0	488	506	D3 Acetylation (N-term); D3 O-Acylation (STY); D3 O-Acylation (STY)	Q1:D3 Acetylation (N-term):1000.00;Y6:D3 O-Acylation (STY):66.64;T9:D3 O-Acylation (STY):86.16	72696	1.0023-1.0249
44	MMAR_1256|accD5|CDS|1535487-1537127|-|propionyl-CoA	TRUE	R.Q(+45.03)QLK(+45.03)EAAEAGK(+45.03)DVDALR.L	Y	60.35	1976.05	17	-0.4	659.683	3	72.3873										72.4			1330	997	1330	9370	9050	8850	2800	2610	2710										3010	3570	3520																																								2500	2760	2570				3210	4280	4530	15300	15900	15700	1120	812	923	16200	19000	18800	5100	5660	4770	11100	10500	9450	500	620	608										1330	1320	1710	2130	2090	1650	173			943	673	584										2560			39700	35800	41200	298000	146000	200000	71200	74900	68500										63800	62600	111000																																								37800	30700	26000				54000	121000	109000	627000	744000	419000	23400	10000	13600	491000	592000	291000	75300	99000	208000	215000	171000	282000	5340	10100	24600										12000	38900	31900	79000	54700	25100	3480			18800	11600	6240	29Feb2024_DDH_3740DDA_x28_Slot1-40_1_8290.d	4484758	230	0	0	0	1	0	0	1	1	1	1	0	2	5	4	4	7	5	6	5	4	6	0	0	0	0	0	0	0	0	0	3	3	6	1	1	0	0	0	0	0	0	0	0	0	0	0	0	0	0	0	0	0	0	0	0	0	0	0	0	0	0	0	0	0	0	0	0	0	0	0	0	0	3	2	3	0	1	0	3	5	4	8	10	7	3	2	3	7	9	8	4	5	6	6	4	6	2	2	4	0	3	0	0	1	0	1	0	1	3	5	3	5	4	3	1	4	3	3	3	3	470	486	D3 Acetylation (K); D3 Acetylation (K); D3 Acetylation (N-term)	Q1:D3 Acetylation (N-term):1000.00;K4:D3 Acetylation (K):1000.00;K11:D3 Acetylation (K):1000.00	83362	0.9166-0.9392
44	MMAR_1256|accD5|CDS|1535487-1537127|-|propionyl-CoA	TRUE	R.Q(+45.03)QLK(+45.03)EAAEAGKDVDALR.L	Y	54.29	1931.02	17	6.9	966.514	2	60.0892																																																																																																																																																																																																																																																	29Feb2024_DDH_3740DDA_x28_Slot1-40_1_8290.d	3883689	4	0	0	0	0	0	0	0	0	0	0	0	0	0	0	0	0	0	0	0	0	0	0	0	0	0	0	0	0	0	0	0	0	0	0	0	0	0	0	0	0	0	0	0	0	0	0	0	0	0	0	0	0	0	0	0	0	0	0	0	0	0	0	0	0	0	0	0	0	0	0	0	0	0	0	0	0	0	0	1	0	0	1	0	1	0	0	0	0	0	0	1	0	0	0	0	0	0	0	0	0	0	0	0	0	0	0	0	0	0	0	0	0	0	0	0	0	0	0	0	0	470	486	D3 Acetylation (K); D3 Acetylation (N-term)	Q1:D3 Acetylation (N-term):1000.00;K4:D3 Acetylation (K):161.52	61668	1.2458-1.2681
44	MMAR_1256|accD5|CDS|1535487-1537127|-|propionyl-CoA	TRUE	R.Q(+45.03)QLKEAAEAGK.D	Y	15.07	1216.65	11	-4	609.329	2	34.4097																																																																																																																																																																																																																																																	06Apr2024_DDH_3740_x15L_Slot1-25_3_8583.d	4182271	1	0	0	0	0	0	0	0	0	0	0	0	0	0	0	0	0	0	0	0	0	0	0	0	0	0	0	0	0	0	0	0	0	0	0	0	0	0	0	0	0	0	0	0	0	1	0	0	0	0	0	0	0	0	0	0	0	0	0	0	0	0	0	0	0	0	0	0	0	0	0	0	0	0	0	0	0	0	0	0	0	0	0	0	0	0	0	0	0	0	0	0	0	0	0	0	0	0	0	0	0	0	0	0	0	0	0	0	0	0	0	0	0	0	0	0	0	0	0	0	0	470	480	D3 Acetylation (N-term)	Q1:D3 Acetylation (N-term):1000.00	6136	0.9516-0.9743
44	MMAR_1256|accD5|CDS|1535487-1537127|-|propionyl-CoA	TRUE	R.Q(+45.03)QLKEAAEAGK(+45.03)DVDALR.L	Y	49.69	1931.02	17	0.3	644.674	3	49.8652					5630			5600			3870	4310			3380		2360				1870	2350		2040		2850			1550				3790	2870		2090																																					8170	6490	5830	4990	6000					4720					4990																																						56300			59200			46000	141000			73200		24700				48500	25100		26100		34600			40300				39100	30500		31900																																					74300	67000	63900	65100	58200					49500					49300																																		29Feb2024_DDH_3740DDA_x28_Slot1-40_1_8290.d	3376937	27	0	0	0	0	1	0	0	1	0	0	1	3	0	0	2	0	1	0	0	0	1	1	0	1	1	1	0	0	1	0	0	0	1	1	0	1	0	0	0	0	0	0	0	0	0	0	0	0	0	0	0	0	0	0	0	0	0	0	0	0	0	0	0	0	0	0	0	0	0	0	0	0	1	1	2	1	1	0	0	0	0	1	0	0	0	0	1	0	0	0	0	0	0	1	0	0	0	0	0	0	0	0	0	0	0	0	0	0	0	0	0	0	0	0	0	0	0	0	0	0	470	486	D3 Acetylation (K); D3 Acetylation (N-term)	Q1:D3 Acetylation (N-term):1000.00;K11:D3 Acetylation (K):170.44	44372	0.9536-0.9761
44	MMAR_1256|accD5|CDS|1535487-1537127|-|propionyl-CoA	TRUE	R.Q(+45.03)QLKEAAEAGKDVDALR.L	Y	23.58	1885.99	17	1	629.67	3	41.028																																																																																																																																																																																																																																																	06Apr2024_DDH_3740_x20L_Slot1-31_1_8600.d	3302308	1	0	0	0	0	0	0	0	0	0	0	0	0	0	0	0	0	0	0	0	0	0	0	0	0	0	0	0	0	0	0	0	0	0	0	0	0	0	0	0	0	0	0	0	0	0	0	0	0	0	0	0	0	0	0	0	0	0	1	0	0	0	0	0	0	0	0	0	0	0	0	0	0	0	0	0	0	0	0	0	0	0	0	0	0	0	0	0	0	0	0	0	0	0	0	0	0	0	0	0	0	0	0	0	0	0	0	0	0	0	0	0	0	0	0	0	0	0	0	0	0	470	486	D3 Acetylation (N-term)	Q1:D3 Acetylation (N-term):1000.00	22582	0.9298-0.9525
44	MMAR_1256|accD5|CDS|1535487-1537127|-|propionyl-CoA	TRUE	R.Q(-17.03)Q(+0.98)LK(+45.03)EAAEAGK(+45.03)DVDALR.L	Y	53.48	1914.98	17	10.4	958.496	2	65.57		558																																																																													587			338	1190			503						768		678		983														179												27500																																																																													16800			20200	9680			9350						47700		4510		21900														2190											29Feb2024_DDH_3740DDA_x27_Slot1-39_1_8287.d	4113719	20	0	2	0	0	0	0	0	0	0	0	0	0	0	0	0	1	0	0	0	0	0	0	0	0	0	0	0	0	0	0	0	0	0	0	0	0	0	0	0	0	0	0	0	0	0	0	0	0	0	0	0	0	0	0	0	0	0	0	0	0	0	0	0	0	0	0	0	0	0	0	0	0	0	0	0	0	0	0	2	0	0	2	1	0	0	1	0	0	0	0	0	5	0	1	0	4	0	0	0	0	0	0	0	0	0	0	0	0	0	1	0	0	0	0	0	0	0	0	0	0	470	486	D3 Acetylation (K); D3 Acetylation (K); Deamidation (NQ); Pyro-glu from Q	Q1:Pyro-glu from Q:1000.00;Q2:Deamidation (NQ):1000.00;K4:D3 Acetylation (K):1000.00;K11:D3 Acetylation (K):1000.00	79415	1.1798-1.2021
44	MMAR_1256|accD5|CDS|1535487-1537127|-|propionyl-CoA	TRUE	R.Q(-17.03)Q(+0.98)LK(+45.03)EAAEAGKDVDALR.L	Y	23.77	1869.95	17	12.2	935.99	2	54.0259																																																																																																																																																																																																																																																	06Apr2024_DDH_3740_x01L_Slot1-10_1_8531.d	3902824	1	1	0	0	0	0	0	0	0	0	0	0	0	0	0	0	0	0	0	0	0	0	0	0	0	0	0	0	0	0	0	0	0	0	0	0	0	0	0	0	0	0	0	0	0	0	0	0	0	0	0	0	0	0	0	0	0	0	0	0	0	0	0	0	0	0	0	0	0	0	0	0	0	0	0	0	0	0	0	0	0	0	0	0	0	0	0	0	0	0	0	0	0	0	0	0	0	0	0	0	0	0	0	0	0	0	0	0	0	0	0	0	0	0	0	0	0	0	0	0	0	470	486	D3 Acetylation (K); Deamidation (NQ); Pyro-glu from Q	Q1:Pyro-glu from Q:1000.00;Q2:Deamidation (NQ):1000.00;K4:D3 Acetylation (K):95.63	51139	1.1702-1.1924
44	MMAR_1256|accD5|CDS|1535487-1537127|-|propionyl-CoA	TRUE	R.Q(-17.03)QLK(+45.03)EAAEAGK(+45.03)DVDALR.L	Y	60.97	1914	17	-1.3	957.992	2	65.5528	4340	3080	4930	1870	4220	4560	2190	2230	1880	2430	1890	1830	976	2270	2480	1180	1470	2150	1720	4070	1680	733	1260	1970	1020	3080	1170	1890	1870	1820	2290	2730	2230	970	847	2480																																					5720	8840	3360	6310	10800	12200	3750	4930	3480	3750	2070	5280	6680	6450	6350	828	1120	479	4060	4470	7480		2680																142										68400	113000	139000	31000	77400	58500	69400	142000	93400	137000	60000	83000	10700	29100	30100	46700	85100	29300	38500	69200	44800	12200	41000	31700	35200	50400	25000	152000	22000	50000	26500	35200	40900	20900	38300	49200																																					236000	248000	127000	511000	304000	521000	192000	63000	157000	128000	25300	113000	299000	59500	298000	14700	22300	9700	239000	253000	126000		64800																1690										29Feb2024_DDH_3740DDA_x28_Slot1-40_1_8290.d	4149164	253	4	6	7	3	3	4	3	5	5	4	2	3	4	5	2	3	5	4	3	4	4	3	2	2	2	2	3	5	2	2	2	2	2	2	2	4	0	0	0	0	0	0	0	0	0	0	0	0	0	0	0	0	0	0	0	0	0	0	0	0	0	0	0	0	0	0	0	0	0	0	0	0	6	7	5	7	6	6	7	6	4	6	3	4	5	1	6	4	3	5	6	6	4	6	4	6	0	0	0	3	0	0	0	0	0	0	0	0	3	1	3	0	0	0	0	0	0	0	0	0	470	486	D3 Acetylation (K); D3 Acetylation (K); Pyro-glu from Q	Q1:Pyro-glu from Q:1000.00;K4:D3 Acetylation (K):1000.00;K11:D3 Acetylation (K):1000.00	71291	1.1967-1.2190
44	MMAR_1256|accD5|CDS|1535487-1537127|-|propionyl-CoA	TRUE	R.Q(-17.03)QLK(+45.03)EAAEAGKDVDALR.L	Y	51.09	1868.97	17	-13.2	935.475	2	53.972																																																																												273		482								201																																																																																																														7150		5800								2740																																			06Apr2024_DDH_3740_x10L_Slot1-20_1_8564.d	3830917	16	0	2	0	0	0	1	1	0	0	0	1	0	0	0	0	0	0	0	0	0	0	1	0	0	0	1	1	2	0	0	0	0	0	0	1	0	0	0	0	0	0	0	0	0	0	0	0	0	0	0	0	0	0	0	0	0	0	0	0	0	0	0	0	0	0	0	0	0	0	0	0	0	0	0	0	1	1	1	0	0	0	0	0	0	0	1	1	0	0	0	0	0	0	0	0	0	0	0	0	0	0	0	0	0	0	0	0	0	0	0	0	0	0	0	0	0	0	0	0	0	470	486	D3 Acetylation (K); Pyro-glu from Q	Q1:Pyro-glu from Q:1000.00;K4:D3 Acetylation (K):140.21	54319	1.1532-1.1755
44	MMAR_1256|accD5|CDS|1535487-1537127|-|propionyl-CoA	TRUE	R.QQ(+0.98)LK(+45.03)EAAEAGK(+45.03)DVDALR.L	Y	39.41	1932.01	17	-1	966.998	2	52.2211																																																																																																																																																																																																																																																	29Feb2024_DDH_3740DDA_x32_Slot1-44_2_8305.d	3424250	1	0	0	0	0	0	0	0	0	0	0	0	0	0	0	0	0	0	0	0	0	0	0	0	0	0	0	0	0	0	0	0	0	0	0	0	0	0	0	0	0	0	0	0	0	0	0	0	0	0	0	0	0	0	0	0	0	0	0	0	0	0	0	0	0	0	0	0	0	0	0	0	0	0	0	0	0	0	0	0	0	0	0	0	0	0	0	0	0	0	0	0	0	0	0	1	0	0	0	0	0	0	0	0	0	0	0	0	0	0	0	0	0	0	0	0	0	0	0	0	0	470	486	D3 Acetylation (K); D3 Acetylation (K); Deamidation (NQ)	Q2:Deamidation (NQ):7.21;K4:D3 Acetylation (K):1000.00;K11:D3 Acetylation (K):1000.00	36065	1.1288-1.1511
44	MMAR_1256|accD5|CDS|1535487-1537127|-|propionyl-CoA	TRUE	R.QQLK(+45.03)EAAEAGK.D	Y	45.96	1216.65	11	5	609.333	2	19.8967											219	265														98.3	78.7	361	290																																												301	146			497	286							222																																														4840	5950														8900	2120	5840	4730																																												4560	3570			8590	4270							18200																																				06Apr2024_DDH_3740_x10L_Slot1-20_2_8565.d	2173973	50	1	2	1	1	2	1	2	1	1	1	1	2	1	0	0	0	0	0	2	0	1	1	1	1	2	3	2	1	1	1	0	0	0	2	1	1	0	0	0	0	0	0	0	0	0	0	0	0	0	0	0	0	0	0	0	0	0	0	0	0	0	0	0	0	0	0	0	0	0	0	0	0	1	1	3	1	1	1	0	0	0	0	0	0	3	1	1	0	0	0	0	0	0	0	0	0	0	0	0	0	0	0	0	0	0	0	0	0	0	0	0	0	0	0	0	0	0	0	0	0	470	480	D3 Acetylation (K)	K4:D3 Acetylation (K):81.00	10355	0.9006-0.9234
44	MMAR_1256|accD5|CDS|1535487-1537127|-|propionyl-CoA	TRUE	R.QQLK(+45.03)EAAEAGK(+45.03)DVDALR.L	Y	66.26	1931.02	17	1	966.508	2	50.0333	10800	10800	12000	9150	9550	9330	8690	3790	9710	8040	7120	3100	5880	4810	2590	3940	3910	3850	8250	9110	5690	1420	3930	1360	4300	5630	4810	6720	4380	6320	6920	7050	7310	6090	5400	5050																						203	148			49.5											15000	14300	14300	13100	14600	15400	12900	12600	11200	9630	9730	9870	12300	12500	11700				12300	13900	12000	1200	241	1180																									264000	202000	243000	194000	144000	202000	242000	40400	194000	181000	119000	66700	62000	95400	96700	51900	60900	68800	202000	173000	124000	18100	73700	17900	88500	119000	126000	114000	68500	146000	113000	113000	155000	129000	95400	62300																						4370	3280			2180											207000	294000	217000	287000	278000	329000	323000	252000	226000	216000	209000	140000	287000	168000	233000				347000	213000	226000	10300	1850	3360																									29Feb2024_DDH_3740DDA_x31_Slot1-43_3_8303.d	3353740	268	6	7	7	5	5	6	8	3	5	4	3	3	2	6	6	2	4	4	6	6	4	2	4	1	3	4	4	3	2	4	3	4	5	4	3	2	0	0	0	0	0	0	0	0	0	0	0	0	0	1	2	0	0	0	1	1	1	2	1	2	1	4	1	0	0	0	0	0	0	0	0	0	4	4	3	4	4	4	7	5	4	4	4	5	5	3	4	1	0	0	7	3	4	8	7	7	0	0	0	0	0	0	0	0	0	0	0	0	0	0	0	0	0	0	0	0	0	0	0	0	470	486	D3 Acetylation (K); D3 Acetylation (K)	K4:D3 Acetylation (K):1000.00;K11:D3 Acetylation (K):1000.00	47131	1.1261-1.1485
44	MMAR_1256|accD5|CDS|1535487-1537127|-|propionyl-CoA	TRUE	R.QQLK(+45.03)EAAEAGKDVDALR.L	Y	58.04	1885.99	17	2.2	629.666	3	41.0826	442	376	615	181				268		499		455												131		325	393		424	392																																											428	525	423		624	1010		366					439		248						258																												8470	7760	17800	5490				14200		8860		8020												3880		6840	7420		8910	7200																																											11700	12100	9780		16200	15200		14900					11700		10700						12100																												29Feb2024_DDH_3740DDA_x31_Slot1-43_3_8303.d	2914721	49	1	2	2	1	1	1	1	2	1	1	1	1	0	1	0	0	0	0	1	1	0	1	1	1	0	1	2	1	1	1	0	0	0	0	1	0	0	0	0	0	0	0	0	0	0	0	0	0	0	0	0	0	0	0	0	0	0	0	1	2	0	0	0	0	0	0	0	0	0	0	0	0	1	1	1	2	1	2	0	2	1	0	1	0	1	1	1	0	0	0	0	1	2	0	0	0	0	0	0	0	0	0	0	0	0	0	0	0	0	0	0	0	0	0	0	0	0	0	0	0	470	486	D3 Acetylation (K)	K4:D3 Acetylation (K):83.89	32678	0.9266-0.9491
44	MMAR_1256|accD5|CDS|1535487-1537127|-|propionyl-CoA	TRUE	R.R(+45.03)AESLHPVGEGAIEK.V	Y	57.75	1636.86	15	1.1	546.621	3	29.8994											190																																																																						307	487	287	521		201																																													3470																																																																						10500	8280	9490	18600		5330																																			29Feb2024_DDH_3740DDA_x28_Slot1-40_2_8291.d	2377383	11	0	0	0	0	0	0	0	0	0	0	1	0	0	0	0	0	0	0	0	0	0	0	0	0	0	0	0	0	0	0	0	0	0	0	0	0	0	0	0	0	0	0	0	0	0	0	0	0	0	0	0	0	0	0	0	0	0	0	0	0	0	0	0	0	0	0	0	0	0	0	0	0	1	0	0	0	0	0	0	0	1	1	2	2	1	1	0	0	0	0	0	1	0	0	0	0	0	0	0	0	0	0	0	0	0	0	0	0	0	0	0	0	0	0	0	0	0	0	0	0	33	47	D3 Acetylation (N-term)	R1:D3 Acetylation (N-term):1000.00	17241	0.8624-0.8850
44	MMAR_1256|accD5|CDS|1535487-1537127|-|propionyl-CoA	TRUE	R.R(+45.03)AESLHPVGEGAIEK(+45.03).V	Y	57.78	1681.89	15	-1.1	841.941	2	43.2729																																																																																			523	549																																																																																																																							8490	8470																																					29Feb2024_DDH_3740DDA_x28_Slot1-40_3_8292.d	3051556	2	0	0	0	0	0	0	0	0	0	0	0	0	0	0	0	0	0	0	0	0	0	0	0	0	0	0	0	0	0	0	0	0	0	0	0	0	0	0	0	0	0	0	0	0	0	0	0	0	0	0	0	0	0	0	0	0	0	0	0	0	0	0	0	0	0	0	0	0	0	0	0	0	0	0	0	0	0	0	0	0	0	0	1	1	0	0	0	0	0	0	0	0	0	0	0	0	0	0	0	0	0	0	0	0	0	0	0	0	0	0	0	0	0	0	0	0	0	0	0	0	33	47	D3 Acetylation (K); D3 Acetylation (N-term)	R1:D3 Acetylation (N-term):1000.00;K15:D3 Acetylation (K):1000.00	33244	1.0472-1.0696
44	MMAR_1256|accD5|CDS|1535487-1537127|-|propionyl-CoA	TRUE	R.R(+45.03)AESLHPVGEGAIEK(+45.03)VHAK(+45.03).G	Y	65.18	2162.18	19	0.5	721.725	3	47.1788																																																																																				147																																																																																																																								3520																																					29Feb2024_DDH_3740DDA_x28_Slot1-40_3_8292.d	3245031	1	0	0	0	0	0	0	0	0	0	0	0	0	0	0	0	0	0	0	0	0	0	0	0	0	0	0	0	0	0	0	0	0	0	0	0	0	0	0	0	0	0	0	0	0	0	0	0	0	0	0	0	0	0	0	0	0	0	0	0	0	0	0	0	0	0	0	0	0	0	0	0	0	0	0	0	0	0	0	0	0	0	0	0	1	0	0	0	0	0	0	0	0	0	0	0	0	0	0	0	0	0	0	0	0	0	0	0	0	0	0	0	0	0	0	0	0	0	0	0	0	33	51	D3 Acetylation (K); D3 Acetylation (K); D3 Acetylation (N-term)	R1:D3 Acetylation (N-term):1000.00;K15:D3 Acetylation (K):1000.00;K19:D3 Acetylation (K):1000.00	39465	0.8959-0.9184
44	MMAR_1256|accD5|CDS|1535487-1537127|-|propionyl-CoA	TRUE	R.R(+45.03)AESLHPVGEGAIEK(+45.03)VHAK(+45.03)GK.L	Y	57.29	2347.3	21	-2.5	587.823	4	42.7036																																																																																																																																																																																																																																																	29Feb2024_DDH_3740DDA_x27_Slot1-39_3_8289.d	2985018	2	0	0	0	0	0	0	0	0	0	0	0	0	0	0	0	0	0	0	0	0	0	0	0	0	0	0	0	0	0	0	0	0	0	0	0	0	0	0	0	0	0	0	0	0	0	0	0	0	0	0	0	0	0	0	0	0	0	0	0	0	0	0	0	0	0	0	0	0	0	0	0	0	0	0	0	0	0	0	0	0	1	0	0	0	0	1	0	0	0	0	0	0	0	0	0	0	0	0	0	0	0	0	0	0	0	0	0	0	0	0	0	0	0	0	0	0	0	0	0	0	33	53	D3 Acetylation (K); D3 Acetylation (K); D3 Acetylation (N-term)	R1:D3 Acetylation (N-term):1000.00;K15:D3 Acetylation (K):35.17;K19:D3 Acetylation (K):5.47	37158	0.8995-0.9220
44	MMAR_1256|accD5|CDS|1535487-1537127|-|propionyl-CoA	TRUE	R.R(+45.03)AESLHPVGEGAIEK(+45.03)VHAK(+45.03)GK(+45.03).L	Y	60.22	2392.33	21	-5	798.435	3	49.4426																																																																																																																																																																																																																																																	29Feb2024_DDH_3740DDA_x28_Slot1-40_3_8292.d	3357332	1	0	0	0	0	0	0	0	0	0	0	0	0	0	0	0	0	0	0	0	0	0	0	0	0	0	0	0	0	0	0	0	0	0	0	0	0	0	0	0	0	0	0	0	0	0	0	0	0	0	0	0	0	0	0	0	0	0	0	0	0	0	0	0	0	0	0	0	0	0	0	0	0	0	0	0	0	0	0	0	0	0	0	0	1	0	0	0	0	0	0	0	0	0	0	0	0	0	0	0	0	0	0	0	0	0	0	0	0	0	0	0	0	0	0	0	0	0	0	0	0	33	53	D3 Acetylation (K); D3 Acetylation (K); D3 Acetylation (K); D3 Acetylation (N-term)	R1:D3 Acetylation (N-term):1000.00;K15:D3 Acetylation (K):1000.00;K19:D3 Acetylation (K):1000.00;K21:D3 Acetylation (K):1000.00	43307	0.9320-0.9545
44	MMAR_1256|accD5|CDS|1535487-1537127|-|propionyl-CoA	TRUE	R.R(+45.03)GAKLLYAYGEATVPK.V	Y	54.99	1780.99	16	-4.6	594.661	3	48.4714		371																								139		414	283					135																																									468						256				778																																					6510																								3270		5370	4900					3860																																									7550						5220				11400																																				29Feb2024_DDH_3740DDA_x27_Slot1-39_3_8289.d	3270486	14	0	1	0	0	0	0	0	0	0	0	0	2	0	0	0	0	0	0	0	0	0	0	0	0	0	1	0	1	1	0	0	0	0	1	0	0	0	0	0	0	0	0	0	0	0	0	0	0	0	0	0	0	0	0	0	0	0	0	0	0	0	0	0	0	0	0	0	0	0	0	0	0	0	0	1	1	1	1	0	0	1	0	0	0	1	1	0	0	0	0	0	0	0	0	0	0	0	0	0	0	0	0	0	0	0	0	0	0	0	0	0	0	0	0	0	0	0	0	0	0	406	421	D3 Acetylation (N-term)	R1:D3 Acetylation (N-term):1000.00	47307	0.9031-0.9257
44	MMAR_1256|accD5|CDS|1535487-1537127|-|propionyl-CoA	TRUE	R.R(+45.03)GAKLLYAYGEATVPK(+45.03)VTVITR.K	Y	61.48	2495.44	22	2.7	832.814	3	69.7337																																																																													556																																																																																																																								7630																																												29Feb2024_DDH_3740DDA_x25_Slot1-37_2_8280.d	4091057	3	0	0	0	0	0	0	0	0	0	0	1	0	0	0	0	0	0	0	0	0	0	0	0	0	0	0	0	0	0	0	0	0	0	0	0	0	0	0	0	0	0	0	0	0	0	0	0	0	0	0	0	0	0	0	0	0	0	0	0	0	0	0	0	0	0	0	0	0	0	0	0	0	0	1	0	0	1	0	0	0	0	0	0	0	0	0	0	0	0	0	0	0	0	0	0	0	0	0	0	0	0	0	0	0	0	0	0	0	0	0	0	0	0	0	0	0	0	0	0	0	406	427	D3 Acetylation (K); D3 Acetylation (N-term)	R1:D3 Acetylation (N-term):1000.00;K16:D3 Acetylation (K):186.68	92906	0.9815-1.0040
44	MMAR_1256|accD5|CDS|1535487-1537127|-|propionyl-CoA	TRUE	R.R(+45.03)GAKLLYAYGEATVPKVT(+45.03)VITR.K	Y	12.07	2495.44	22	6.6	1248.72	2	69.7612																																																																																																																																																																																																																																																	29Feb2024_DDH_3740DDA_x26_Slot1-38_2_8283.d	3992114	1	0	0	0	0	0	0	0	0	0	0	0	0	0	0	0	0	0	0	0	0	0	0	0	0	0	0	0	0	0	0	0	0	0	0	0	0	0	0	0	0	0	0	0	0	0	0	0	0	0	0	0	0	0	0	0	0	0	0	0	0	0	0	0	0	0	0	0	0	0	0	0	0	0	0	0	0	1	0	0	0	0	0	0	0	0	0	0	0	0	0	0	0	0	0	0	0	0	0	0	0	0	0	0	0	0	0	0	0	0	0	0	0	0	0	0	0	0	0	0	0	406	427	D3 Acetylation (N-term); D3 O-Acylation (STY)	R1:D3 Acetylation (N-term):1000.00;T18:D3 O-Acylation (STY):14.84	100568	1.3596-1.3818
44	MMAR_1256|accD5|CDS|1535487-1537127|-|propionyl-CoA	TRUE	R.RAES(+45.03)LHPVGEGAIEK.V	Y	52.52	1636.86	15	2.3	546.622	3	29.919																																																																																536							203						510																																																																																																											10400							7090						7350																												29Feb2024_DDH_3740DDA_x27_Slot1-39_2_8288.d	2362679	9	0	0	0	0	0	1	0	0	0	1	0	1	0	0	0	0	0	0	0	0	0	0	0	0	0	0	0	0	0	0	0	0	0	0	0	0	0	0	0	0	0	0	0	0	0	0	0	0	0	0	0	0	0	0	0	0	0	0	0	0	0	0	0	0	0	0	0	0	0	0	0	0	1	0	1	0	0	0	1	1	0	0	0	0	0	0	1	0	0	0	0	0	1	0	0	0	0	0	0	0	0	0	0	0	0	0	0	0	0	0	0	0	0	0	0	0	0	0	0	0	33	47	D3 O-Acylation (STY)	S4:D3 O-Acylation (STY):1000.00	20150	0.8696-0.8922
44	MMAR_1256|accD5|CDS|1535487-1537127|-|propionyl-CoA	TRUE	R.RAES(+45.03)LHPVGEGAIEK(+45.03).V	Y	50.09	1681.89	15	0.8	841.943	2	43.2114																																																																																		322																																																																																																																								4520																																							29Feb2024_DDH_3740DDA_x28_Slot1-40_1_8290.d	3051984	3	0	0	0	0	0	0	0	0	0	0	0	0	0	0	0	0	0	0	0	0	0	0	0	0	0	0	0	0	0	0	0	0	0	0	0	0	0	0	0	0	0	0	0	0	0	0	0	0	0	0	0	0	0	0	0	0	0	0	0	0	0	0	0	0	0	0	0	0	0	0	0	0	0	0	0	0	0	0	0	0	0	1	0	0	0	0	0	0	0	0	1	1	0	0	0	0	0	0	0	0	0	0	0	0	0	0	0	0	0	0	0	0	0	0	0	0	0	0	0	0	33	47	D3 Acetylation (K); D3 O-Acylation (STY)	S4:D3 O-Acylation (STY):1000.00;K15:D3 Acetylation (K):1000.00	33672	1.0481-1.0705
44	MMAR_1256|accD5|CDS|1535487-1537127|-|propionyl-CoA	TRUE	R.RAES(+45.03)LHPVGEGAIEK(+45.03)VHAK.G	Y	52.4	2117.15	19	0.1	530.288	4	38.5749																																																																																274						381																																																																																																																		6360						7910																																			29Feb2024_DDH_3740DDA_x27_Slot1-39_2_8288.d	2786257	3	0	0	0	0	0	0	0	0	0	0	0	0	0	0	0	0	0	0	0	0	0	0	0	0	0	0	0	0	0	0	0	0	0	0	0	0	0	0	0	0	0	0	0	0	0	0	0	0	0	0	0	0	0	0	0	0	0	0	0	0	0	0	0	0	0	0	0	0	0	0	0	0	0	0	0	0	0	0	0	1	0	0	0	0	0	1	0	0	0	0	0	0	1	0	0	0	0	0	0	0	0	0	0	0	0	0	0	0	0	0	0	0	0	0	0	0	0	0	0	0	33	51	D3 Acetylation (K); D3 O-Acylation (STY)	S4:D3 O-Acylation (STY):1000.00;K15:D3 Acetylation (K):25.11	31213	0.8570-0.8796
44	MMAR_1256|accD5|CDS|1535487-1537127|-|propionyl-CoA	TRUE	R.RAES(+45.03)LHPVGEGAIEK(+45.03)VHAK(+45.03).G	Y	55.17	2162.18	19	-5.9	721.721	3	47.1768																																																																																			144																																																																																																																								3530																																						29Feb2024_DDH_3740DDA_x28_Slot1-40_2_8291.d	3221729	1	0	0	0	0	0	0	0	0	0	0	0	0	0	0	0	0	0	0	0	0	0	0	0	0	0	0	0	0	0	0	0	0	0	0	0	0	0	0	0	0	0	0	0	0	0	0	0	0	0	0	0	0	0	0	0	0	0	0	0	0	0	0	0	0	0	0	0	0	0	0	0	0	0	0	0	0	0	0	0	0	0	0	1	0	0	0	0	0	0	0	0	0	0	0	0	0	0	0	0	0	0	0	0	0	0	0	0	0	0	0	0	0	0	0	0	0	0	0	0	0	33	51	D3 Acetylation (K); D3 Acetylation (K); D3 O-Acylation (STY)	S4:D3 O-Acylation (STY):1000.00;K15:D3 Acetylation (K):1000.00;K19:D3 Acetylation (K):1000.00	39338	0.8931-0.9157
44	MMAR_1256|accD5|CDS|1535487-1537127|-|propionyl-CoA	TRUE	R.RAES(+45.03)LHPVGEGAIEK(+45.03)VHAKGK(+45.03).L	Y	52.12	2347.3	21	-6.6	587.82	4	42.6986																																																																																																																																																																																																																																																	29Feb2024_DDH_3740DDA_x27_Slot1-39_2_8288.d	2988800	1	0	0	0	0	0	0	0	0	0	0	0	0	0	0	0	0	0	0	0	0	0	0	0	0	0	0	0	0	0	0	0	0	0	0	0	0	0	0	0	0	0	0	0	0	0	0	0	0	0	0	0	0	0	0	0	0	0	0	0	0	0	0	0	0	0	0	0	0	0	0	0	0	0	0	0	0	0	0	0	1	0	0	0	0	0	0	0	0	0	0	0	0	0	0	0	0	0	0	0	0	0	0	0	0	0	0	0	0	0	0	0	0	0	0	0	0	0	0	0	0	33	53	D3 Acetylation (K); D3 Acetylation (K); D3 O-Acylation (STY)	S4:D3 O-Acylation (STY):1000.00;K15:D3 Acetylation (K):58.99;K21:D3 Acetylation (K):0.00	37232	0.9004-0.9229
44	MMAR_1256|accD5|CDS|1535487-1537127|-|propionyl-CoA	TRUE	R.RAESLHPVGEGAIEK.V	Y	57.69	1591.83	15	-8.9	531.607	3	21.1654	1790	1380	1890	873	1250	1350				4430	3770	4390										2490	2410	2470	1740	4500	4830	6330	5920	6330				5230	4970	4340																						994	1100														1800	1280	1500	3140	1760	2040	374	308					1550	2080	1710																																		51000	32500	44800	15700	17300	20600				43600	150000	92200										81100	31500	90700	55100	141000	172000	141000	63400	211000				177000	112000	54000																						8510	16700														56900	16700	18300	48100	43100	93400	8660	7310					43400	90400	64000																																		29Feb2024_DDH_3740DDA_x31_Slot1-43_3_8303.d	1946745	127	2	4	4	3	3	1	2	1	1	3	4	4	1	1	1	0	0	0	1	0	0	5	3	4	3	6	4	3	2	4	1	0	0	4	5	2	0	0	0	0	0	0	0	0	0	0	0	0	0	0	1	0	0	0	0	0	0	2	3	0	0	0	0	0	0	0	0	0	0	0	0	0	4	1	1	6	3	5	1	1	3	0	0	0	4	5	2	0	0	0	0	1	2	0	0	0	0	0	0	0	0	0	0	0	0	0	0	0	0	0	0	0	0	0	0	0	0	0	0	0	33	47			10242	0.8380-0.8606
44	MMAR_1256|accD5|CDS|1535487-1537127|-|propionyl-CoA	TRUE	R.RAESLHPVGEGAIEK(+45.03).V	Y	53.7	1636.86	15	3.3	819.437	2	32.472				592		663	434	372	322	1730	1600	1670	1840	1820	1840	156	187		2720	2240	2530	1390	1320	1320	1290	1320	1540	953	830	922	501	403	312	3200	2860	2930																							423																302				675	462	462	674		666							477	255	446																															15800		8240	7710	6250	19700	23500	22000	17900	22400	47000	23000	6630	5730		28500	26400	84300	33400	32400	14400	16400	14700	34100	10900	10700	32400	7120	8220	6240	38800	62200	59200																							6870																8880				8450	7610	8250	10600		9520							8030	3520	7130																												06Apr2024_DDH_3740_x07L_Slot1-16_2_8554.d	2884843	81	0	0	0	2	1	1	1	1	3	3	2	1	1	2	1	3	1	1	3	2	3	2	2	1	1	1	2	1	1	3	1	1	1	4	5	3	0	0	0	0	0	0	0	0	0	0	0	0	0	0	0	0	0	0	0	0	0	1	1	1	0	0	0	0	0	0	0	0	0	0	0	0	1	1	2	1	0	0	1	2	1	1	1	1	2	0	0	0	0	0	1	1	1	0	0	0	0	0	0	0	0	0	0	0	0	0	0	0	0	0	0	0	0	0	0	0	0	0	0	0	33	47	D3 Acetylation (K)	K15:D3 Acetylation (K):1000.00	19486	1.0321-1.0546
44	MMAR_1256|accD5|CDS|1535487-1537127|-|propionyl-CoA	TRUE	R.RAESLHPVGEGAIEK(+45.03)VHAK.G	Y	57.38	2072.12	19	0.4	519.036	4	30.6197				2050	1150					3300	3220											1110	1070	1360	2870	3700	3160	2530	2850	2820				1690																																							2710	3500	2430			3010							5080	4330	5050																																					18000	18300					74200	24000											13700	12800	15400	29900	33000	30500	30800	32400	53800				26700																																							27700	28600	24500			73300							65400	65400	65700																																		06Apr2024_DDH_3740_x10L_Slot1-20_3_8566.d	2638907	47	0	0	0	2	1	1	0	0	0	3	1	2	0	0	0	0	0	0	0	0	0	2	2	2	2	1	2	1	3	2	0	0	0	2	2	1	0	0	0	0	0	0	0	0	0	0	0	0	0	0	0	0	0	0	0	0	0	0	0	0	0	0	0	0	0	0	0	0	0	0	0	0	2	1	2	1	1	2	0	0	0	0	0	0	2	2	2	0	0	0	0	0	0	0	0	0	0	0	0	0	0	0	0	0	0	0	0	0	0	0	0	0	0	0	0	0	0	0	0	0	33	51	D3 Acetylation (K)	K15:D3 Acetylation (K):16.51	21986	0.8567-0.8796
44	MMAR_1256|accD5|CDS|1535487-1537127|-|propionyl-CoA	TRUE	R.RAESLHPVGEGAIEK(+45.03)VHAK(+45.03).G	Y	60.75	2117.15	19	2.7	706.723	3	39.6456				882	815	954				619	984	873										424	386			489	695	366	294		258	479	147	1350	282	700																																						495	595	985		699	528	384	624				391		441																																					13800	13400	11000				10800	13100	22200										7540	5730			9700	11400	5390	6250		8290	5620	5640	27100	4240	11600																																						7050	10500	11700		10700	8770	8080	16400				8310		17300																																		06Apr2024_DDH_3740_x12L_Slot1-22_3_8572.d	3079270	60	0	0	0	1	1	1	0	0	0	3	1	3	0	0	0	0	0	0	1	1	2	1	1	4	1	3	2	1	1	2	3	1	2	4	2	2	0	0	0	0	0	0	0	0	0	0	0	0	0	0	0	0	0	0	0	0	0	0	0	0	0	0	0	0	0	0	0	0	0	0	0	0	1	1	1	3	1	1	1	1	2	0	0	0	1	1	2	0	0	0	0	0	0	0	0	0	0	0	0	0	0	0	0	0	0	0	0	0	0	0	0	0	0	0	0	0	0	0	0	0	33	51	D3 Acetylation (K); D3 Acetylation (K)	K15:D3 Acetylation (K):1000.00;K19:D3 Acetylation (K):1000.00	32221	0.8769-0.8997
44	MMAR_1256|accD5|CDS|1535487-1537127|-|propionyl-CoA	TRUE	R.RAESLHPVGEGAIEK(+45.03)VHAK(+45.03)GK.L	Y	61.33	2302.27	21	1.9	576.572	4	35.5081										760	273	623													439			385	747						317																																						1220	1010	813		960	3700								2070	2130																																											8250	10300	5150													19300			12100	12700						8840																																						18400	7430	7990		30200	33700								16600	16600																																		06Apr2024_DDH_3740_x04L_Slot1-13_3_8544.d	2901857	38	2	2	1	1	1	0	0	0	0	1	3	2	0	0	0	0	0	0	0	0	0	1	1	1	2	1	1	1	1	1	0	0	0	1	1	0	0	0	0	0	0	0	0	0	0	0	0	0	0	0	0	0	0	0	0	0	0	0	0	0	0	0	0	0	0	0	0	0	0	0	0	0	2	1	1	0	3	2	0	0	0	0	0	0	1	2	1	0	0	0	0	0	0	0	0	0	0	0	0	0	0	0	0	0	0	0	0	0	0	0	0	0	0	0	0	0	0	0	0	0	33	53	D3 Acetylation (K); D3 Acetylation (K)	K15:D3 Acetylation (K):33.66;K19:D3 Acetylation (K):14.04	27230	0.9115-0.9343
44	MMAR_1256|accD5|CDS|1535487-1537127|-|propionyl-CoA	TRUE	R.RAESLHPVGEGAIEK(+45.03)VHAK(+45.03)GK(+45.03).L	Y	40.17	2347.3	21	0.6	587.829	4	42.7636																																		130																																																																																																																								4500																																																																																							06Apr2024_DDH_3740_x12L_Slot1-22_2_8571.d	3200900	4	0	0	0	0	0	0	0	0	0	0	0	0	0	0	0	0	0	0	0	0	0	0	0	0	0	0	0	0	0	0	0	0	1	1	1	1	0	0	0	0	0	0	0	0	0	0	0	0	0	0	0	0	0	0	0	0	0	0	0	0	0	0	0	0	0	0	0	0	0	0	0	0	0	0	0	0	0	0	0	0	0	0	0	0	0	0	0	0	0	0	0	0	0	0	0	0	0	0	0	0	0	0	0	0	0	0	0	0	0	0	0	0	0	0	0	0	0	0	0	0	33	53	D3 Acetylation (K); D3 Acetylation (K); D3 Acetylation (K)	K15:D3 Acetylation (K):1000.00;K19:D3 Acetylation (K):1000.00;K21:D3 Acetylation (K):1000.00	37049	0.9052-0.9279
44	MMAR_1256|accD5|CDS|1535487-1537127|-|propionyl-CoA	TRUE	R.RAESLHPVGEGAIEK(+45.03)VHAKGK(+45.03).L	Y	55.75	2302.27	21	-7.6	576.564	4	36.315																																																																																																																																																																																																																																																	29Feb2024_DDH_3740DDA_x25_Slot1-37_1_8279.d	2402021	1	0	0	0	0	0	0	0	0	0	0	0	0	0	0	0	0	0	0	0	0	0	0	0	0	0	0	0	0	0	0	0	0	0	0	0	0	0	0	0	0	0	0	0	0	0	0	0	0	0	0	0	0	0	0	0	0	0	0	0	0	0	0	0	0	0	0	0	0	0	0	0	0	1	0	0	0	0	0	0	0	0	0	0	0	0	0	0	0	0	0	0	0	0	0	0	0	0	0	0	0	0	0	0	0	0	0	0	0	0	0	0	0	0	0	0	0	0	0	0	0	33	53	D3 Acetylation (K); D3 Acetylation (K)	K15:D3 Acetylation (K):67.69;K21:D3 Acetylation (K):5.03	32609	0.8922-0.9148
44	MMAR_1256|accD5|CDS|1535487-1537127|-|propionyl-CoA	TRUE	R.RGAK(+45.03)LLYAYGEATVPK.V	Y	52.92	1780.99	16	-3.4	594.662	3	48.4725	320		516	118	296					351	242																			347						166																																					635	653		1160	1240	1470	214	324						936	852																																		13300		6410	4450	11500					5750	5160																			10900						3470																																					8330	19600		14800	14900	15300	4980	5210						10800	12800																																		29Feb2024_DDH_3740DDA_x27_Slot1-39_1_8287.d	3269662	33	2	0	1	1	2	1	0	0	0	1	1	0	0	0	0	0	0	0	0	0	0	3	0	1	1	0	1	0	0	2	0	0	0	0	2	1	0	0	0	0	0	0	0	0	0	0	0	0	0	0	0	0	0	0	0	0	0	0	0	0	0	0	0	0	0	0	0	0	0	0	0	0	1	2	0	2	1	1	1	1	0	0	0	0	0	1	2	0	0	0	1	0	0	0	0	0	0	0	0	0	0	0	0	0	0	0	0	0	0	0	0	0	0	0	0	0	0	0	0	0	406	421	D3 Acetylation (K)	K4:D3 Acetylation (K):143.73	47410	0.9022-0.9247
44	MMAR_1256|accD5|CDS|1535487-1537127|-|propionyl-CoA	TRUE	R.RGAK(+45.03)LLYAYGEATVPK(+45.03)VTVITR.K	Y	62.76	2495.44	22	0.1	832.81	3	69.8014	371	757	912	660		823				171	155	329													350		246		233	260				268	193																																						2620		2760	3640	4390	4230	550	922	786					2230	531																																		8690	19500	7900	7230		8500				6130	5120	4590													5520		5330		4900	5640				3570	3900																																						20600		22300	28700	45100	39000	10800	8860	19900					17700	15600																																		29Feb2024_DDH_3740DDA_x27_Slot1-39_3_8289.d	4318247	49	2	2	1	1	1	1	0	1	0	2	1	1	0	0	0	0	0	0	0	0	1	0	0	0	1	1	1	2	1	2	1	2	0	1	1	1	0	0	0	0	0	0	0	0	0	0	0	0	0	0	0	0	0	0	0	0	0	0	0	0	0	0	0	0	0	0	0	0	0	0	0	0	1	0	1	2	4	3	1	1	3	0	0	0	1	1	1	0	0	0	1	1	0	0	0	0	0	0	0	0	0	0	0	0	0	0	0	0	0	0	0	0	0	0	0	0	0	0	0	0	406	427	D3 Acetylation (K); D3 Acetylation (K)	K4:D3 Acetylation (K):1000.00;K16:D3 Acetylation (K):1000.00	86492	0.9743-0.9968
44	MMAR_1256|accD5|CDS|1535487-1537127|-|propionyl-CoA	TRUE	R.RGAKLLY(+45.03)AYGEAT(+45.03)VPKVTVITR.K	Y	11.59	2495.44	22	-2.2	1248.71	2	69.7499																																																																																																																																																																																																																																																	29Feb2024_DDH_3740DDA_x26_Slot1-38_1_8282.d	3955145	1	0	0	0	0	0	0	0	0	0	0	0	0	0	0	0	0	0	0	0	0	0	0	0	0	0	0	0	0	0	0	0	0	0	0	0	0	0	0	0	0	0	0	0	0	0	0	0	0	0	0	0	0	0	0	0	0	0	0	0	0	0	0	0	0	0	0	0	0	0	0	0	0	0	0	0	1	0	0	0	0	0	0	0	0	0	0	0	0	0	0	0	0	0	0	0	0	0	0	0	0	0	0	0	0	0	0	0	0	0	0	0	0	0	0	0	0	0	0	0	0	406	427	D3 O-Acylation (STY); D3 O-Acylation (STY)	Y7:D3 O-Acylation (STY):9.40;T13:D3 O-Acylation (STY):12.35	101606	1.3587-1.3809
44	MMAR_1256|accD5|CDS|1535487-1537127|-|propionyl-CoA	TRUE	Y.RQQ(+0.98)LKEAAEAGKDVDALR.L	Y	13.2	1998.05	18	-7.5	1000.01	2	72.3593																																																																																																																																																																																																																																																	29Feb2024_DDH_3740DDA_x28_Slot1-40_1_8290.d	4488611	1	0	0	0	0	0	0	0	0	0	0	0	0	0	0	0	0	0	0	0	0	0	0	0	0	0	0	0	0	0	0	0	0	0	0	0	0	0	0	0	0	0	0	0	0	0	0	0	0	0	0	0	0	0	0	0	0	0	0	0	0	0	0	0	0	0	0	0	0	0	0	0	0	0	0	0	0	0	0	0	0	0	1	0	0	0	0	0	0	0	0	0	0	0	0	0	0	0	0	0	0	0	0	0	0	0	0	0	0	0	0	0	0	0	0	0	0	0	0	0	0	469	486	Deamidation (NQ)	Q3:Deamidation (NQ):0.00	83507	1.2297-1.2520
44	MMAR_1256|accD5|CDS|1535487-1537127|-|propionyl-CoA	TRUE	K.S(+45.03)GTAHYVASGEQ(+0.98)DAFEYVR.E	Y	32.97	2131.95	19	10	1066.99	2	56.4945																																																																																																																																																																																																																																																	06Apr2024_DDH_3740_x05L_Slot1-14_3_8547.d	4076144	2	0	0	0	0	0	0	0	0	0	0	0	0	0	0	1	0	0	0	0	0	0	0	0	0	0	0	0	0	0	0	0	0	0	0	0	0	0	0	0	0	0	0	0	0	0	0	0	0	0	0	0	0	0	0	0	0	0	0	0	0	0	0	0	0	0	0	0	0	0	0	0	0	0	0	0	0	0	0	0	0	0	0	0	0	1	0	0	0	0	0	0	0	0	0	0	0	0	0	0	0	0	0	0	0	0	0	0	0	0	0	0	0	0	0	0	0	0	0	0	0	242	260	D3 O-Acylation (STY); Deamidation (NQ)	S1:D3 O-Acylation (STY):0.00;Q12:Deamidation (NQ):1000.00	50183	1.1853-1.2075
44	MMAR_1256|accD5|CDS|1535487-1537127|-|propionyl-CoA	TRUE	K.S(+45.03)GTAHYVASGEQDAFEYVR.E	Y	66.22	2130.97	19	-0.2	1066.49	2	56.5457													281	397	343	1020	1160	1400	584		592										202	417																																															672		439			1210		292					368	476	418																																								4330	11200	15100	14200	14800	46100	7410		13700										4440	7390																																															23900		5940			28600		4830					5760	13800	6040																												06Apr2024_DDH_3740_x06L_Slot1-15_1_8548.d	4126223	39	0	0	0	0	0	1	0	1	1	0	1	0	1	2	2	1	1	3	1	0	2	0	1	0	0	0	0	0	0	0	2	1	1	0	0	1	0	0	0	0	0	0	0	0	0	0	0	0	0	0	0	0	0	0	0	0	0	0	0	0	0	0	0	0	0	0	0	0	0	0	0	0	0	0	0	0	0	0	3	1	2	0	0	2	0	1	1	0	0	0	2	2	2	0	0	0	0	0	0	0	0	0	0	0	0	0	0	0	0	0	0	0	0	0	0	0	0	0	0	0	242	260	D3 O-Acylation (STY)	S1:D3 O-Acylation (STY):7.32	40007	1.1951-1.2173
44	MMAR_1256|accD5|CDS|1535487-1537127|-|propionyl-CoA	TRUE	R.S(+45.03)TN(+0.98)FGLESNRPVGDGVVTGYGTIDGR.D	Y	65.11	2713.3	26	3.5	905.433	3	63.7006																																																																																				921		80																																																																																																																						11900		2790																																			29Feb2024_DDH_3740DDA_x28_Slot1-40_3_8292.d	4056983	3	0	0	0	0	0	0	0	0	0	0	0	0	0	0	0	0	0	0	0	0	0	0	0	0	0	0	0	0	0	0	0	0	0	1	0	0	0	0	0	0	0	0	0	0	0	0	0	0	0	0	0	0	0	0	0	0	0	0	0	0	0	0	0	0	0	0	0	0	0	0	0	0	0	0	0	0	0	0	0	0	0	0	0	1	0	1	0	0	0	0	0	0	0	0	0	0	0	0	0	0	0	0	0	0	0	0	0	0	0	0	0	0	0	0	0	0	0	0	0	0	80	105	D3 O-Acylation (STY); Deamidation (NQ)	S1:D3 O-Acylation (STY):0.00;N3:Deamidation (NQ):53.70	68102	1.0822-1.1046
44	MMAR_1256|accD5|CDS|1535487-1537127|-|propionyl-CoA	TRUE	R.S(+45.03)TNFGLESN(+0.98)RPVGDGVVTGYGTIDGR.D	Y	52.22	2713.3	26	3.5	905.433	3	63.7006																																																																									147											921		80																																																																																																											9520											11900		2790																																			29Feb2024_DDH_3740DDA_x28_Slot1-40_3_8292.d	4058918	6	0	0	0	0	0	0	0	0	0	0	0	0	0	0	0	0	0	0	0	0	0	0	0	0	0	0	0	0	0	0	0	0	0	0	0	0	0	0	0	0	0	0	0	0	0	0	0	0	0	0	0	0	0	0	0	0	0	0	0	0	0	0	0	0	0	0	0	0	0	0	0	0	3	0	0	0	0	0	1	0	0	0	0	1	0	1	0	0	0	0	0	0	0	0	0	0	0	0	0	0	0	0	0	0	0	0	0	0	0	0	0	0	0	0	0	0	0	0	0	0	80	105	D3 O-Acylation (STY); Deamidation (NQ)	S1:D3 O-Acylation (STY):7.21;N9:Deamidation (NQ):0.00	68183	1.1100-1.1324
44	MMAR_1256|accD5|CDS|1535487-1537127|-|propionyl-CoA	TRUE	R.S(+45.03)TNFGLESNRPVGDGVVT(+45.03)GYGTIDGRD.V	Y	11.27	2872.37	27	2.8	958.465	3	69.6143																																																																																																																																																																																																																																																	06Apr2024_DDH_3740_x10L_Slot1-20_2_8565.d	4610684	1	0	0	0	0	0	0	0	0	0	0	0	0	0	0	0	0	0	0	0	0	0	0	0	0	0	0	0	0	1	0	0	0	0	0	0	0	0	0	0	0	0	0	0	0	0	0	0	0	0	0	0	0	0	0	0	0	0	0	0	0	0	0	0	0	0	0	0	0	0	0	0	0	0	0	0	0	0	0	0	0	0	0	0	0	0	0	0	0	0	0	0	0	0	0	0	0	0	0	0	0	0	0	0	0	0	0	0	0	0	0	0	0	0	0	0	0	0	0	0	0	80	106	D3 O-Acylation (STY); D3 O-Acylation (STY)	S1:D3 O-Acylation (STY):0.00;T18:D3 O-Acylation (STY):14.04	82289	1.0032-1.0258
44	MMAR_1256|accD5|CDS|1535487-1537127|-|propionyl-CoA	TRUE	R.S(+45.03)TNFGLESNRPVGDGVVTGYGTIDGR.D	Y	78.79	2712.32	26	0.1	905.102	3	63.7166							159									4350	3030	593	916		1080										1780	960	815		279																																						948	483	254				348	288	1330	6170	4590	5940	237	494	150	546	711	1160	753	1490	1120	302		683																															3420									56500	30100	21000	23000		17500										54200	21000	11000		5250																																						12300	13800	5460				6390	19300	36800	94400	87700	135000	7210	13300	4580	3060	8760	6020	49900	50400	31600	2430		5850																									29Feb2024_DDH_3740DDA_x28_Slot1-40_3_8292.d	4065658	150	1	1	1	0	1	0	3	0	3	0	0	0	2	2	4	5	4	5	5	3	3	0	0	0	0	0	0	0	0	0	5	4	2	0	1	0	0	0	0	0	0	0	0	0	0	0	0	0	0	0	0	0	0	0	0	0	0	0	0	0	0	0	0	0	0	0	0	0	0	0	0	0	4	2	3	1	2	2	5	5	8	6	4	8	6	5	3	3	1	4	5	6	4	1	2	2	0	0	0	0	0	0	0	0	0	0	0	0	0	0	0	0	0	1	0	0	0	0	1	1	80	105	D3 O-Acylation (STY)	S1:D3 O-Acylation (STY):11.06	68434	0.9932-1.0157
44	MMAR_1256|accD5|CDS|1535487-1537127|-|propionyl-CoA	TRUE	D.SFVELDALAK(+45.03)HR.S	Y	40.12	1429.78	12	-8.1	477.591	3	53.7649																																																																																																																																																																																																																																																	29Feb2024_DDH_3740DDA_x26_Slot1-38_2_8283.d	3198106	6	0	0	0	0	0	0	0	0	0	0	0	0	0	0	0	0	0	0	0	0	0	0	0	0	0	0	0	0	0	0	0	0	0	0	0	0	0	0	0	0	0	0	0	0	0	0	0	0	0	0	0	0	0	0	0	0	0	0	0	0	0	0	0	0	0	0	0	0	0	0	0	0	0	0	0	1	1	4	0	0	0	0	0	0	0	0	0	0	0	0	0	0	0	0	0	0	0	0	0	0	0	0	0	0	0	0	0	0	0	0	0	0	0	0	0	0	0	0	0	0	68	79	D3 Acetylation (K)	K10:D3 Acetylation (K):1000.00	66700	0.7673-0.7900
44	MMAR_1256|accD5|CDS|1535487-1537127|-|propionyl-CoA	TRUE	K.SGT(+45.03)AHYVASGEQ(+0.98)DAFEYVR.E	Y	38.42	2131.95	19	10.9	1066.98	2	56.5042																																																																																																																																																																																																																																																	29Feb2024_DDH_3740DDA_x28_Slot1-40_3_8292.d	3705102	1	0	0	0	0	0	0	0	0	0	0	0	0	0	0	0	0	0	0	0	0	0	0	0	0	0	0	0	0	0	0	0	0	0	0	0	0	0	0	0	0	0	0	0	0	0	0	0	0	0	0	0	0	0	0	0	0	0	0	0	0	0	0	0	0	0	0	0	0	0	0	0	0	0	0	0	0	0	0	0	0	0	0	0	1	0	0	0	0	0	0	0	0	0	0	0	0	0	0	0	0	0	0	0	0	0	0	0	0	0	0	0	0	0	0	0	0	0	0	0	0	242	260	D3 O-Acylation (STY); Deamidation (NQ)	T3:D3 O-Acylation (STY):0.00;Q12:Deamidation (NQ):1000.00	55503	1.1771-1.1994
44	MMAR_1256|accD5|CDS|1535487-1537127|-|propionyl-CoA	TRUE	K.SGT(+45.03)AHYVASGEQDAFEYVR.E	Y	57.74	2130.97	19	-0.9	1066.49	2	56.4929																				487												417		99.6																																								253	151							960	1060		269																																																							8720												7390		3430																																								4300	3230							11300	13000		4880																																				06Apr2024_DDH_3740_x07L_Slot1-16_2_8554.d	4055636	24	0	0	0	0	1	1	1	0	0	1	0	0	0	0	0	0	1	0	0	1	0	1	0	1	2	0	0	0	1	1	0	1	0	1	0	2	0	0	0	0	0	0	0	0	0	0	0	0	0	0	0	0	0	0	0	0	0	0	0	0	0	0	0	0	0	0	0	0	0	0	0	0	0	1	1	1	0	1	0	0	0	2	1	0	1	0	0	0	0	0	0	0	0	0	0	0	0	0	0	0	0	0	0	0	0	0	0	0	0	0	0	0	0	0	0	0	0	0	0	0	242	260	D3 O-Acylation (STY)	T3:D3 O-Acylation (STY):0.00	50996	1.1915-1.2137
44	MMAR_1256|accD5|CDS|1535487-1537127|-|propionyl-CoA	TRUE	K.SGTAHYVASG.E	Y	13.88	948.43	10	-13.4	475.21	2	51.716																																																																																			1260																																																																																																																								12600																																						29Feb2024_DDH_3740DDA_x28_Slot1-40_2_8291.d	3442613	1	0	0	0	0	0	0	0	0	0	0	0	0	0	0	0	0	0	0	0	0	0	0	0	0	0	0	0	0	0	0	0	0	0	0	0	0	0	0	0	0	0	0	0	0	0	0	0	0	0	0	0	0	0	0	0	0	0	0	0	0	0	0	0	0	0	0	0	0	0	0	0	0	0	0	0	0	0	0	0	0	0	0	1	0	0	0	0	0	0	0	0	0	0	0	0	0	0	0	0	0	0	0	0	0	0	0	0	0	0	0	0	0	0	0	0	0	0	0	0	0	242	251			47012	0.8017-0.8244
44	MMAR_1256|accD5|CDS|1535487-1537127|-|propionyl-CoA	TRUE	K.SGTAHYVASGEQDAFEYVR.E	Y	61.28	2085.94	19	-3.2	696.31	3	44.6507	357	392	482	502	559	384	450	364	360	968	836	807		207	296				426	318	310	486	626	486	835	638	550	1260	1380	1290		180		1440	1290	1070																																					1060	746	715	2430	2030	1990	573	415	556				802	437	874				334	97.6																													6620	5930	8040	6730	10000	7500	7160	7830	18200	14000	12900	24000		4490	11500				7760	8150	7140	6660	8270	17100	23800	19500	9840	20700	35900	35900		3970		41100	21400	30900																																					19100	11200	11300	30900	35400	28300	17700	14100	14900				17100	8610	17500				10200	2880																													29Feb2024_DDH_3740DDA_x27_Slot1-39_3_8289.d	3079875	120	1	2	2	1	2	2	2	3	4	2	4	2	1	1	3	0	0	0	1	2	3	2	2	3	5	3	3	3	4	3	0	1	3	4	3	3	0	0	0	0	0	0	0	0	0	0	0	0	0	0	0	0	0	0	0	0	0	1	0	1	0	0	0	0	0	0	0	0	0	0	0	0	2	2	3	2	3	2	3	3	3	0	1	1	2	2	3	0	0	0	2	3	1	0	0	0	0	0	0	0	0	0	0	0	0	0	0	0	0	0	0	0	0	0	0	0	0	0	0	0	242	260			40242	0.8742-0.8968
44	MMAR_1256|accD5|CDS|1535487-1537127|-|propionyl-CoA	TRUE	D.SPNQPYDM(+15.99)HEVITR.I	Y	37.5	1701.78	14	-9.2	568.254	3	24.2357																																																																												189	115	282																																																																																																																						3370	2320	3450																																											29Feb2024_DDH_3740DDA_x28_Slot1-40_1_8290.d	2130406	7	0	0	0	0	0	0	0	0	0	0	0	0	0	0	0	0	0	0	0	0	0	0	0	0	0	0	0	0	0	0	0	0	0	0	0	0	0	0	0	0	0	0	0	0	0	0	0	0	0	0	0	0	0	0	0	0	0	0	0	0	0	0	0	0	0	0	0	0	0	0	0	0	0	0	1	1	1	1	0	1	0	1	0	0	1	0	0	0	0	0	0	0	0	0	0	0	0	0	0	0	0	0	0	0	0	0	0	0	0	0	0	0	0	0	0	0	0	0	0	0	304	317	Oxidation (M)	M8:Oxidation (M):1000.00	12211	0.8090-0.8316
44	MMAR_1256|accD5|CDS|1535487-1537127|-|propionyl-CoA	TRUE	D.SPNQPYDMHEVITR.I	Y	51.38	1685.78	14	0.5	562.933	3	35.7193	341	303	417	136	314	391				333	324	183		113	79.7						156				290	164	211	384	190	294	214		222	186	276																																									749	855	965																																											7260	12600	6230	4210	4100	7420				11300	4850	5590		2180	2480						6240				5380	4810	3220	13200	3700	11000	4530		5270	4860	4600																																									9970	11500	11200																																											06Apr2024_DDH_3740_x01L_Slot1-10_3_8533.d	2972074	45	1	2	1	1	1	1	1	2	1	2	1	1	1	1	1	0	0	0	2	1	2	1	1	1	1	1	1	2	1	2	1	1	1	1	1	1	0	0	0	0	0	0	0	0	0	0	0	0	0	0	0	0	0	0	0	0	0	0	0	0	0	0	0	0	0	0	0	0	0	0	0	0	0	0	0	1	1	1	0	0	0	0	0	0	0	0	2	0	0	0	0	0	0	0	0	0	0	0	0	0	0	0	0	0	0	0	0	0	0	0	0	0	0	0	0	0	0	0	0	0	304	317			25141	0.8154-0.8384
44	MMAR_1256|accD5|CDS|1535487-1537127|-|propionyl-CoA	TRUE	R.ST(+45.03)N(+0.98)FGLESNRPVGDGVVTGYGTIDGR.D	Y	49.12	2713.3	26	10.4	905.439	3	65.6296																			320																																																																				73.3	143			104																																																5020																																																																				10200	3340			4010																														29Feb2024_DDH_3740DDA_x30_Slot1-42_1_8298.d	4242602	8	0	0	0	0	0	0	0	0	0	0	1	0	0	0	0	0	0	0	1	0	0	0	0	0	0	0	0	0	0	0	0	0	0	0	0	0	0	0	0	0	0	0	0	0	0	0	0	0	0	0	0	0	0	0	0	0	0	0	0	0	0	0	0	0	0	0	0	0	0	0	0	0	0	0	0	0	0	0	0	0	0	0	0	0	0	0	3	1	0	0	2	0	0	0	0	0	0	0	0	0	0	0	0	0	0	0	0	0	0	0	0	0	0	0	0	0	0	0	0	0	80	105	D3 O-Acylation (STY); Deamidation (NQ)	T2:D3 O-Acylation (STY):0.00;N3:Deamidation (NQ):53.70	46073	0.9887-1.0112
44	MMAR_1256|accD5|CDS|1535487-1537127|-|propionyl-CoA	TRUE	R.ST(+45.03)NFGLESN(+0.98)RPVGDGVVTGYGTIDGR.D	Y	26.21	2713.3	26	5.7	1357.66	2	63.6223																																																																																																																																																																																																																																																	06Apr2024_DDH_3740_x11L_Slot1-21_3_8569.d	4384022	2	0	0	0	0	0	0	0	0	0	0	0	0	0	0	0	0	0	0	0	0	0	0	1	0	0	0	0	0	0	0	0	0	1	0	0	0	0	0	0	0	0	0	0	0	0	0	0	0	0	0	0	0	0	0	0	0	0	0	0	0	0	0	0	0	0	0	0	0	0	0	0	0	0	0	0	0	0	0	0	0	0	0	0	0	0	0	0	0	0	0	0	0	0	0	0	0	0	0	0	0	0	0	0	0	0	0	0	0	0	0	0	0	0	0	0	0	0	0	0	0	80	105	D3 O-Acylation (STY); Deamidation (NQ)	T2:D3 O-Acylation (STY):0.00;N9:Deamidation (NQ):6.67	64202	1.3531-1.3750
44	MMAR_1256|accD5|CDS|1535487-1537127|-|propionyl-CoA	TRUE	R.ST(+45.03)NFGLESNRPVGDGVVTGYGTIDGR.D	Y	76.29	2712.32	26	-4.7	905.097	3	66.3072															457		1130	3330	254	271	401						86				969	810	1480																																								948						803	1060			919					1820	1590	369	1290	778	1120		238	336																																							9180		30900	70300	8790	18200	9400						2890				16800	48800	35400																																								24600						8700	11100			18800					34700	9900	4980	17900	36200	12200		2940	3350																									29Feb2024_DDH_3740DDA_x30_Slot1-42_2_8299.d	4206959	130	1	1	0	1	1	1	0	1	0	3	1	2	1	1	2	2	3	9	2	4	6	0	3	2	0	2	1	2	2	2	6	5	2	1	0	1	0	0	0	0	0	0	0	0	0	0	0	0	0	0	0	0	0	0	0	0	0	0	0	0	0	0	0	0	0	0	0	0	0	0	0	0	4	1	4	1	1	0	1	4	2	0	5	0	1	1	2	4	3	4	5	5	3	1	3	3	0	0	0	0	0	0	0	0	0	0	0	0	0	0	0	1	0	0	0	0	0	0	0	0	80	105	D3 O-Acylation (STY)	T2:D3 O-Acylation (STY):0.00	48437	0.9887-1.0112
44	MMAR_1256|accD5|CDS|1535487-1537127|-|propionyl-CoA	TRUE	R.STN(+0.98)FGLESN(+0.98)RPVGDGVVTGYGTIDGR.D	Y	41.34	2669.26	26	13.4	890.768	3	57.6724																																																																																																																																																																																																																																																	06Apr2024_DDH_3740_x01L_Slot1-10_2_8532.d	4040400	2	0	1	0	0	0	0	0	0	0	0	0	0	0	0	0	0	0	0	0	0	0	0	0	0	0	0	0	0	0	0	0	0	0	0	0	0	0	0	0	0	0	0	0	0	0	0	0	0	0	0	0	0	0	0	0	0	0	0	0	0	0	0	0	0	0	0	0	0	0	0	0	0	0	0	0	0	0	0	1	0	0	0	0	0	0	0	0	0	0	0	0	0	0	0	0	0	0	0	0	0	0	0	0	0	0	0	0	0	0	0	0	0	0	0	0	0	0	0	0	0	80	105	Deamidation (NQ); Deamidation (NQ)	N3:Deamidation (NQ):1000.00;N9:Deamidation (NQ):1000.00	57081	0.9697-0.9924
44	MMAR_1256|accD5|CDS|1535487-1537127|-|propionyl-CoA	TRUE	R.STN(+0.98)FGLESNRPVGDGVVTGYGTIDGR.D	Y	59.81	2668.27	26	4.3	890.424	3	54.2414					1090											240																																			115																										94.7																																																25200											4950																																			15900																										2800																																												29Feb2024_DDH_3740DDA_x28_Slot1-40_3_8292.d	3593650	19	0	0	1	0	2	0	0	0	1	0	0	0	0	0	0	2	0	0	0	0	0	0	1	0	0	1	2	0	0	0	0	0	0	0	0	0	0	0	0	0	0	0	0	0	0	0	0	0	0	0	2	0	0	0	0	0	0	0	0	0	0	0	0	0	0	0	0	0	0	0	0	0	1	2	0	1	1	0	0	0	0	0	0	1	0	1	0	0	0	0	0	0	0	0	0	0	0	0	0	0	0	0	0	0	0	0	0	0	0	0	0	0	0	0	0	0	0	0	0	0	80	105	Deamidation (NQ)	N3:Deamidation (NQ):49.17	51583	0.9401-0.9626
44	MMAR_1256|accD5|CDS|1535487-1537127|-|propionyl-CoA	TRUE	R.STNFGLES(+45.03)NRPVGDGVVTGYGTIDGR.D	Y	33.51	2712.32	26	-1.6	1357.15	2	63.6927																															1780		1480																																																	1150					180																																																																27100		17700																																																	15200					4120																																		29Feb2024_DDH_3740DDA_x28_Slot1-40_1_8290.d	4060704	10	0	0	0	0	0	0	0	0	0	0	0	0	1	1	0	0	0	0	0	1	0	0	0	0	0	0	0	0	0	0	1	0	1	0	0	0	0	0	0	0	0	0	0	0	0	0	0	0	0	0	0	0	0	0	0	0	0	0	0	0	0	0	0	0	0	0	0	0	0	0	0	0	0	0	0	0	0	0	0	0	1	1	0	0	0	0	1	1	0	0	0	0	0	1	0	0	0	0	0	0	0	0	0	0	0	0	0	0	0	0	0	0	0	0	0	0	0	0	0	0	80	105	D3 O-Acylation (STY)	S8:D3 O-Acylation (STY):11.90	68115	1.3081-1.3303
44	MMAR_1256|accD5|CDS|1535487-1537127|-|propionyl-CoA	TRUE	R.STNFGLESN(+0.98)RPVGDGVVTGYGTID.G	Y	30.56	2455.15	24	12.8	1228.58	2	61.4978																																																																														104																																																																																																																								2100																																											29Feb2024_DDH_3740DDA_x26_Slot1-38_3_8284.d	3569322	1	0	0	0	0	0	0	0	0	0	0	0	0	0	0	0	0	0	0	0	0	0	0	0	0	0	0	0	0	0	0	0	0	0	0	0	0	0	0	0	0	0	0	0	0	0	0	0	0	0	0	0	0	0	0	0	0	0	0	0	0	0	0	0	0	0	0	0	0	0	0	0	0	0	0	0	0	0	1	0	0	0	0	0	0	0	0	0	0	0	0	0	0	0	0	0	0	0	0	0	0	0	0	0	0	0	0	0	0	0	0	0	0	0	0	0	0	0	0	0	0	80	103	Deamidation (NQ)	N9:Deamidation (NQ):34.81	82875	1.2725-1.2948
44	MMAR_1256|accD5|CDS|1535487-1537127|-|propionyl-CoA	TRUE	R.STNFGLESN(+0.98)RPVGDGVVTGYGTIDGR.D	Y	57.12	2668.27	26	4.9	890.425	3	54.4248																																																																																																																																																																																																																																																	29Feb2024_DDH_3740DDA_x31_Slot1-43_3_8303.d	3571770	7	0	1	0	0	0	0	1	0	1	0	0	0	0	0	0	0	0	0	0	0	0	0	0	0	0	0	1	0	0	0	0	0	0	0	0	0	0	0	0	0	0	0	0	0	1	0	0	0	0	0	0	0	0	0	0	0	0	0	0	0	0	0	0	0	0	0	0	0	0	0	0	0	0	0	0	0	0	1	0	0	0	0	0	0	0	0	0	0	0	0	0	0	1	0	0	0	0	0	0	0	0	0	0	0	0	0	0	0	0	0	0	0	0	0	0	0	0	0	0	0	80	105	Deamidation (NQ)	N9:Deamidation (NQ):0.00	54732	0.9464-0.9689
44	MMAR_1256|accD5|CDS|1535487-1537127|-|propionyl-CoA	TRUE	R.STNFGLESNR.P	Y	22.44	1123.53	10	7	562.771	2	26.1319																																																																																																																																																																																																																																																	06Apr2024_DDH_3740_x02L_Slot1-11_3_8536.d	2504866	2	0	0	0	0	0	1	0	0	0	0	0	0	0	0	0	0	0	0	0	0	0	0	0	0	0	0	0	0	0	0	0	0	0	0	0	0	0	0	0	0	0	0	0	0	0	0	0	0	0	0	0	0	0	0	0	0	0	0	0	0	0	0	0	0	0	0	0	0	0	0	0	0	0	1	0	0	0	0	0	0	0	0	0	0	0	0	0	0	0	0	0	0	0	0	0	0	0	0	0	0	0	0	0	0	0	0	0	0	0	0	0	0	0	0	0	0	0	0	0	0	80	89			14944	0.8759-0.8988
44	MMAR_1256|accD5|CDS|1535487-1537127|-|propionyl-CoA	TRUE	R.STNFGLESNRPVGD.G	Y	48.5	1491.7	14	-3.3	746.844	2	37.7138																																																																												297	227	218																																																																																																																						5040	7690	6650																																											29Feb2024_DDH_3740DDA_x26_Slot1-38_3_8284.d	2392207	8	0	0	0	0	0	0	0	0	0	0	0	0	0	0	0	0	0	0	1	0	0	0	0	0	0	0	0	0	0	0	0	0	0	0	0	0	0	0	0	0	0	0	0	0	0	0	0	0	0	0	0	0	0	0	0	0	0	0	0	0	0	0	0	0	0	0	0	0	0	0	0	0	1	0	0	1	2	2	0	0	0	0	0	0	0	1	0	0	0	0	0	0	0	0	0	0	0	0	0	0	0	0	0	0	0	0	0	0	0	0	0	0	0	0	0	0	0	0	0	0	80	93			36700	0.9635-0.9860
44	MMAR_1256|accD5|CDS|1535487-1537127|-|propionyl-CoA	TRUE	R.STNFGLESNRPVGDGVVTGY.G	Y	45.94	2067.99	20	-1.8	1034.99	2	55.3344																																																																																																																																																																																																																																																	29Feb2024_DDH_3740DDA_x27_Slot1-39_1_8287.d	3609702	1	0	0	0	0	0	0	0	0	0	0	0	0	0	0	0	0	0	0	0	0	0	0	0	0	0	0	0	0	0	0	0	0	0	0	0	0	0	0	0	0	0	0	0	0	0	0	0	0	0	0	0	0	0	0	0	0	0	0	0	0	0	0	0	0	0	0	0	0	0	0	0	0	0	0	0	0	0	0	1	0	0	0	0	0	0	0	0	0	0	0	0	0	0	0	0	0	0	0	0	0	0	0	0	0	0	0	0	0	0	0	0	0	0	0	0	0	0	0	0	0	80	99			60219	1.1520-1.1744
44	MMAR_1256|accD5|CDS|1535487-1537127|-|propionyl-CoA	TRUE	R.STNFGLESNRPVGDGVVTGYGTID.G	Y	42.15	2454.17	24	-1.7	1228.08	2	61.4704																																																																																																																																																																																																																																																	29Feb2024_DDH_3740DDA_x26_Slot1-38_2_8283.d	3580092	10	0	0	0	0	0	0	0	0	0	1	0	0	0	0	0	0	0	0	1	0	0	0	0	0	0	0	0	0	0	0	0	0	0	0	0	0	0	0	0	0	0	0	0	0	0	0	0	0	0	0	0	0	0	0	0	0	0	0	0	0	0	0	0	0	0	0	0	0	0	0	0	0	0	0	0	3	3	1	0	0	0	0	0	0	0	1	0	0	0	0	0	0	0	0	0	0	0	0	0	0	0	0	0	0	0	0	0	0	0	0	0	0	0	0	0	0	0	0	0	0	80	103			82521	1.2734-1.2956
44	MMAR_1256|accD5|CDS|1535487-1537127|-|propionyl-CoA	TRUE	R.STNFGLESNRPVGDGVVTGYGTIDGR.D	Y	82.6	2667.29	26	1.9	890.094	3	54.3658	20700	21700	21700	16100	17700	18300	14800	18100	17400	17900	17700	17800	10500	10600	9970	2380	2360	2320	14800	14400	15500	9650	9650	9600	14800	14300	13300	16500	17600	17100	8320	11700	8030	15300	14700	15400													455	1150								2600	2370														38000	38600	37600	50300	49600	51200	27100	25600	27400	16500	18000	18000	35000	35500	33900				25400	26000	26300			208																									554000	701000	728000	303000	792000	310000	423000	446000	607000	459000	307000	294000	96400	387000	299000	33500	28300	67100	145000	259000	680000	384000	179000	86900	560000	265000	373000	300000	461000	480000	171000	224000	154000	266000	145000	262000													5480	23100								32100	141000														899000	922000	860000	2330000	2680000	1600000	1330000	1290000	834000	414000	732000	911000	1130000	1130000	1410000				204000	790000	593000			5150																									29Feb2024_DDH_3740DDA_x28_Slot1-40_3_8292.d	3597491	325	3	5	8	2	6	4	5	5	6	4	7	5	1	4	3	2	4	3	5	2	6	4	4	3	5	4	4	6	4	5	3	4	3	6	6	5	0	1	0	0	0	0	3	1	1	1	0	0	1	2	2	1	1	1	2	1	1	1	6	2	2	1	1	0	0	0	0	0	0	0	0	0	6	6	5	12	11	9	7	7	6	5	5	6	7	6	9	0	0	0	8	6	8	2	1	5	0	0	0	0	0	0	0	0	0	0	0	0	0	0	0	0	0	0	0	0	0	0	0	0	80	105			51716	0.9428-0.9653
44	MMAR_1256|accD5|CDS|1535487-1537127|-|propionyl-CoA	TRUE	M.T(+42.01)(+45.03)SVTDHTAEPAAEHTIDIHTTAGK(+45.03)LAELHK(+45.03)R.R	Y	43.23	3526.8	31	2.3	882.698	4	58.7188																																																																																																																																																																																																																																																	29Feb2024_DDH_3740DDA_x27_Slot1-39_3_8289.d	3774819	2	0	0	0	0	0	0	0	0	0	0	0	0	0	0	0	0	0	0	0	0	0	0	0	0	0	0	0	0	0	0	0	0	0	0	0	0	0	0	0	0	0	0	0	0	0	0	0	0	0	0	0	0	0	0	0	0	0	0	0	0	0	0	0	0	0	0	0	0	0	0	0	0	0	0	0	0	0	0	0	0	1	0	0	0	0	1	0	0	0	0	0	0	0	0	0	0	0	0	0	0	0	0	0	0	0	0	0	0	0	0	0	0	0	0	0	0	0	0	0	0	2	32	Acetylation (Protein N-term); D3 Acetylation (K); D3 Acetylation (K); D3 O-Acylation (STY)	T1:Acetylation (Protein N-term):0.00;T1:D3 O-Acylation (STY):0.00;K24:D3 Acetylation (K):1000.00;K30:D3 Acetylation (K):1000.00	65892	1.1028-1.1252
44	MMAR_1256|accD5|CDS|1535487-1537127|-|propionyl-CoA	TRUE	M.T(+42.01)SVTDHT(+45.03)AEPAAEHTIDIHTTAGK(+45.03)LAELHK(+45.03)R.R	Y	11.36	3526.8	31	7.6	882.703	4	58.7384																																																																																																																																																																																																																																																	29Feb2024_DDH_3740DDA_x27_Slot1-39_3_8289.d	3775783	1	0	0	0	0	0	0	0	0	0	0	0	0	0	0	0	0	0	0	0	0	0	0	0	0	0	0	0	0	0	0	0	0	0	0	0	0	0	0	0	0	0	0	0	0	0	0	0	0	0	0	0	0	0	0	0	0	0	0	0	0	0	0	0	0	0	0	0	0	0	0	0	0	0	0	0	0	0	0	0	0	1	0	0	0	0	0	0	0	0	0	0	0	0	0	0	0	0	0	0	0	0	0	0	0	0	0	0	0	0	0	0	0	0	0	0	0	0	0	0	0	2	32	Acetylation (Protein N-term); D3 Acetylation (K); D3 Acetylation (K); D3 O-Acylation (STY)	T1:Acetylation (Protein N-term):1000.00;T7:D3 O-Acylation (STY):0.00;K24:D3 Acetylation (K):1000.00;K30:D3 Acetylation (K):1000.00	65929	1.1028-1.1252
44	MMAR_1256|accD5|CDS|1535487-1537127|-|propionyl-CoA	TRUE	M.T(+42.01)SVTDHTAEPAAEHTID.I	Y	49.44	1835.82	17	-5.5	918.901	2	35.4205																																																																																																																																																																																																																																																	29Feb2024_DDH_3740DDA_x26_Slot1-38_3_8284.d	2281222	4	0	0	0	0	0	0	0	0	0	0	0	0	0	0	0	0	0	0	0	0	0	0	0	0	0	0	0	0	0	0	0	0	0	0	0	0	0	0	0	0	0	0	0	0	0	0	0	0	0	0	0	0	0	0	0	0	0	0	0	0	0	0	0	0	0	0	0	0	0	0	0	0	0	0	0	2	1	1	0	0	0	0	0	0	0	0	0	0	0	0	0	0	0	0	0	0	0	0	0	0	0	0	0	0	0	0	0	0	0	0	0	0	0	0	0	0	0	0	0	0	2	18	Acetylation (Protein N-term)	T1:Acetylation (Protein N-term):1000.00	33247	1.0974-1.1198
44	MMAR_1256|accD5|CDS|1535487-1537127|-|propionyl-CoA	TRUE	M.T(+42.01)SVTDHTAEPAAEHTIDIHT(+45.03)TAGKLAELHK(+45.03)R.R	Y	34.99	3481.77	31	1.9	1161.59	3	56.5583																																	668																																																																																																																								13100																																																																																								06Apr2024_DDH_3740_x11L_Slot1-21_3_8569.d	4034863	2	0	0	0	0	0	0	0	0	0	0	0	0	0	0	0	0	0	0	0	0	0	0	0	0	0	0	0	0	0	0	0	0	1	0	0	0	0	0	0	0	0	0	0	0	0	0	0	0	0	0	0	0	0	0	0	0	0	0	0	0	0	0	0	0	0	0	0	0	0	0	0	0	0	0	0	0	1	0	0	0	0	0	0	0	0	0	0	0	0	0	0	0	0	0	0	0	0	0	0	0	0	0	0	0	0	0	0	0	0	0	0	0	0	0	0	0	0	0	0	0	2	32	Acetylation (Protein N-term); D3 Acetylation (K); D3 O-Acylation (STY)	T1:Acetylation (Protein N-term):1000.00;T20:D3 O-Acylation (STY):0.00;K30:D3 Acetylation (K):22.09	52471	1.1139-1.1362
44	MMAR_1256|accD5|CDS|1535487-1537127|-|propionyl-CoA	TRUE	M.T(+42.01)SVTDHTAEPAAEHTIDIHTT(+45.03)AGKLAELHK(+45.03)R.R	Y	45.23	3481.77	31	-1.7	1161.59	3	56.6399																																																																																																																																																																																																																																																	06Apr2024_DDH_3740_x01L_Slot1-10_1_8531.d	4031158	5	1	1	0	1	0	0	0	0	0	0	0	0	0	0	0	0	0	0	0	0	0	1	0	0	0	0	0	0	0	0	0	0	0	0	0	0	0	0	0	0	0	0	0	0	0	0	0	0	0	0	0	0	0	0	0	0	0	0	0	0	0	0	0	0	0	0	0	0	0	0	0	0	0	0	0	0	0	0	0	0	0	0	0	0	1	0	0	0	0	0	0	0	0	0	0	0	0	0	0	0	0	0	0	0	0	0	0	0	0	0	0	0	0	0	0	0	0	0	0	0	2	32	Acetylation (Protein N-term); D3 Acetylation (K); D3 O-Acylation (STY)	T1:Acetylation (Protein N-term):1000.00;T21:D3 O-Acylation (STY):17.01;K30:D3 Acetylation (K):28.13	55255	1.2536-1.2757
44	MMAR_1256|accD5|CDS|1535487-1537127|-|propionyl-CoA	TRUE	M.T(+42.01)SVTDHTAEPAAEHTIDIHTTAGK.L	Y	73.8	2544.21	24	-0.6	637.052	4	37.9429	3270	3190	3070	1800	2250	2570	1820	1600		6270	5790	4630	637						342		356	3540	3290	3390	4730	4990	4890	7770	6830	6510				4800	4440																							2290	2120	1870														2290	2660	5230	4990	4610	2000	1940			347		3860	3480	3350						1630																												43000	38500	43300	28700	33000	68800	26000	23600		140000	78000	136000	13900						10700		12100	47300	51100	46600	61900	53900	117000	178000	99100	99600				120000	115000																							30900	29400	24100														34200	40800	70000	64500	74100	30700	26300			7010		46000	49000	53600						26800																												29Feb2024_DDH_3740DDA_x31_Slot1-43_3_8303.d	2761265	144	3	3	4	5	2	3	2	4	2	3	4	4	1	1	2	0	0	0	1	1	2	2	3	2	3	3	3	4	5	2	1	0	1	5	3	2	0	0	0	0	0	0	0	0	0	0	0	0	1	1	0	1	1	0	0	0	0	3	2	2	0	0	0	0	0	0	0	0	0	0	0	0	5	4	3	4	4	3	2	3	2	1	1	1	2	1	3	0	0	0	3	3	2	0	0	0	0	0	0	0	0	0	0	0	0	0	0	0	0	0	0	0	0	0	0	0	0	0	0	0	2	25	Acetylation (Protein N-term)	T1:Acetylation (Protein N-term):1000.00	28469	0.8398-0.8624
44	MMAR_1256|accD5|CDS|1535487-1537127|-|propionyl-CoA	TRUE	M.T(+42.01)SVTDHTAEPAAEHTIDIHTTAGK(+45.03).L	Y	81.92	2589.24	24	-1.3	864.082	3	45.3265												178	792	789	728	1880	1760	1880	1300	1450	2290				86.7	194	113			163				437		606																																									79.7					686	202	661																																																3710	18700	38900	47100	89300	79000	36100	44200	44100	50800				6620	4650	4550			4580				31200		28900																																									2400					35700	6190	32700																																					06Apr2024_DDH_3740_x06L_Slot1-15_3_8550.d	3610741	143	0	0	0	3	2	2	2	2	1	3	3	2	4	6	4	8	4	6	4	5	3	2	3	2	3	2	2	1	4	2	3	3	3	4	4	5	0	0	0	0	0	0	0	0	0	1	0	0	0	0	0	0	0	0	0	0	0	0	1	1	0	0	0	0	0	0	0	0	0	0	0	0	1	1	1	1	2	1	3	2	3	5	5	4	0	1	0	0	0	0	2	0	1	0	0	0	0	0	0	0	0	0	0	0	0	0	0	0	0	0	0	0	0	0	0	0	0	0	0	0	2	25	Acetylation (Protein N-term); D3 Acetylation (K)	T1:Acetylation (Protein N-term):1000.00;K24:D3 Acetylation (K):1000.00	26959	1.0276-1.0501
44	MMAR_1256|accD5|CDS|1535487-1537127|-|propionyl-CoA	TRUE	M.T(+42.01)SVTDHTAEPAAEHTIDIHTTAGK(+45.03)LAELHK.R	Y	68.91	3280.64	30	12.2	657.135	5	54.5028										942														373			533		739	1420																																																																																																				16000														10200			13400		20600	21700																																																																																											29Feb2024_DDH_3740DDA_x29_Slot1-41_2_8294.d	3398816	49	2	1	1	1	1	1	0	0	0	2	3	1	0	0	0	0	0	0	0	0	0	2	0	1	2	2	4	1	2	1	0	0	0	0	2	2	0	0	0	0	0	0	0	0	0	0	0	0	0	0	0	0	0	0	0	0	0	0	0	0	0	0	0	0	0	0	0	0	0	0	0	0	2	3	0	2	2	1	1	1	1	0	0	0	2	2	0	0	0	0	0	0	0	0	0	0	0	0	0	0	0	0	0	0	0	0	0	0	0	0	0	0	0	0	0	0	0	0	0	0	2	31	Acetylation (Protein N-term); D3 Acetylation (K)	T1:Acetylation (Protein N-term):1000.00;K24:D3 Acetylation (K):66.06	66251	0.8696-0.8922
44	MMAR_1256|accD5|CDS|1535487-1537127|-|propionyl-CoA	TRUE	M.T(+42.01)SVTDHTAEPAAEHTIDIHTTAGK(+45.03)LAELHK(+45.03)R.R	Y	91.19	3481.77	31	0.1	697.353	5	57.1364	10000	6910	11700	2950	8370	6850				7450	7550	7370							347				1020	2690	4800	1220	4290	4160	5010	4110	5190	7200	7490	6980	5420	2550																																					27100	15700	14500	19600	34400	34900	11800	14400	8470				16600	10900	17500																																		116000	67000	118000	37200	108000	71100				95800	91700	88600							11300				15200	38400	62400	47400	55100	50800	79100	57800	58400	91800	97600	87400	79100	50000																																					516000	133000	248000	487000	887000	534000	152000	232000	78000				247000	110000	284000																																		29Feb2024_DDH_3740DDA_x31_Slot1-43_3_8303.d	3705263	208	5	3	4	3	4	5	2	3	1	5	4	3	1	2	1	0	0	0	4	0	2	4	1	2	2	4	5	6	5	5	4	4	3	4	5	5	0	0	0	0	0	0	0	0	0	0	0	0	0	0	0	0	0	0	0	0	0	1	0	2	0	0	0	0	0	0	0	0	0	0	0	0	9	6	6	9	14	8	5	4	7	3	0	2	4	4	5	0	0	0	3	3	2	0	0	0	0	0	0	0	0	0	0	0	0	0	0	0	0	0	0	0	0	0	0	0	0	0	0	0	2	32	Acetylation (Protein N-term); D3 Acetylation (K); D3 Acetylation (K)	T1:Acetylation (Protein N-term):1000.00;K24:D3 Acetylation (K):1000.00;K30:D3 Acetylation (K):1000.00	59372	0.9193-0.9419
44	MMAR_1256|accD5|CDS|1535487-1537127|-|propionyl-CoA	TRUE	S.T(+45.03)(+45.03)NFGLESNRPVGDGVVTGYGTIDGR.D	Y	12.92	2670.32	25	-6	891.104	3	54.5184																																																																																																																																																																																																																																																	06Apr2024_DDH_3740_x08L_Slot1-17_3_8558.d	3858077	1	0	0	0	0	0	0	0	0	0	0	0	0	0	0	0	0	0	0	0	0	0	0	0	1	0	0	0	0	0	0	0	0	0	0	0	0	0	0	0	0	0	0	0	0	0	0	0	0	0	0	0	0	0	0	0	0	0	0	0	0	0	0	0	0	0	0	0	0	0	0	0	0	0	0	0	0	0	0	0	0	0	0	0	0	0	0	0	0	0	0	0	0	0	0	0	0	0	0	0	0	0	0	0	0	0	0	0	0	0	0	0	0	0	0	0	0	0	0	0	0	81	105	D3 Acetylation (N-term); D3 O-Acylation (STY)	T1:D3 Acetylation (N-term):28.13;T1:D3 O-Acylation (STY):28.13	50888	0.9561-0.9788
44	MMAR_1256|accD5|CDS|1535487-1537127|-|propionyl-CoA	TRUE	K.T(+45.03)(+45.03)VTGEDVTMEELGGAHTHM(+15.99)VK.S	Y	14.62	2347.09	21	-8.6	783.355	3	52.3525																																																																																																																																																																																																																																																	29Feb2024_DDH_3740DDA_x32_Slot1-44_1_8304.d	3392650	1	0	0	0	0	0	0	0	0	0	0	0	0	0	0	0	0	0	0	0	0	0	0	0	0	0	0	0	0	0	0	0	0	0	0	0	0	0	0	0	0	0	0	0	0	0	0	0	0	0	0	0	0	0	0	0	0	0	0	0	0	0	0	0	0	0	0	0	0	0	0	0	0	0	0	0	0	0	0	0	0	0	0	0	0	0	0	0	0	0	0	0	0	0	1	0	0	0	0	0	0	0	0	0	0	0	0	0	0	0	0	0	0	0	0	0	0	0	0	0	0	221	241	D3 Acetylation (N-term); D3 O-Acylation (STY); Oxidation (M)	T1:D3 Acetylation (N-term):32.28;T1:D3 O-Acylation (STY):32.28;M19:Oxidation (M):12.23	36910	0.9139-0.9365
44	MMAR_1256|accD5|CDS|1535487-1537127|-|propionyl-CoA	TRUE	K.T(+45.03)GRPLIGINDGAGAR.I	Y	52.35	1511.82	15	-3.8	756.907	2	43.6169																																																																																		471																																																																																																																								5760																																							29Feb2024_DDH_3740DDA_x28_Slot1-40_1_8290.d	3071095	18	0	0	0	0	0	0	0	0	0	0	0	0	0	0	0	1	1	0	0	0	0	0	0	0	0	0	0	0	0	0	0	0	0	0	0	0	0	0	0	0	0	0	0	0	0	0	0	0	0	0	0	0	0	0	0	0	0	0	0	0	0	0	0	0	0	0	0	0	0	0	0	0	0	2	1	0	0	0	2	2	1	1	1	1	0	0	0	1	0	0	1	1	0	1	0	1	0	0	0	0	0	0	0	0	0	0	0	0	0	0	0	0	0	0	0	0	0	0	0	0	139	153	D3 O-Acylation (STY)	T1:D3 O-Acylation (STY):1000.00	34243	1.0130-1.0355
44	MMAR_1256|accD5|CDS|1535487-1537127|-|propionyl-CoA	TRUE	R.TC(+57.02)DC(+57.02)FN(+0.98)IPIVM(+15.99)LVDVPGFLPGTGQ(+0.98)EYNGIIR.R	Y	32.42	3512.67	31	4.4	1171.89	3	111.363																																																																														758																																																																																																																								5380																																											29Feb2024_DDH_3740DDA_x26_Slot1-38_3_8284.d	6025480	1	0	0	0	0	0	0	0	0	0	0	0	0	0	0	0	0	0	0	0	0	0	0	0	0	0	0	0	0	0	0	0	0	0	0	0	0	0	0	0	0	0	0	0	0	0	0	0	0	0	0	0	0	0	0	0	0	0	0	0	0	0	0	0	0	0	0	0	0	0	0	0	0	0	0	0	0	0	1	0	0	0	0	0	0	0	0	0	0	0	0	0	0	0	0	0	0	0	0	0	0	0	0	0	0	0	0	0	0	0	0	0	0	0	0	0	0	0	0	0	0	375	405	Carbamidomethylation; Carbamidomethylation; Deamidation (NQ); Deamidation (NQ); Oxidation (M)	N6:Deamidation (NQ):0.00;M11:Oxidation (M):1000.00;Q24:Deamidation (NQ):0.00	169621	1.1019-1.1243
44	MMAR_1256|accD5|CDS|1535487-1537127|-|propionyl-CoA	TRUE	R.TC(+57.02)DC(+57.02)FN(+0.98)IPIVM(+15.99)LVDVPGFLPGTGQEYN(+0.98)GIIR.R	Y	46.16	3512.67	31	11.7	1171.89	3	111.16																																																																												137									552	187																																																																																																														10900									10700	3430																																			29Feb2024_DDH_3740DDA_x29_Slot1-41_1_8293.d	6123897	9	0	0	0	0	0	0	0	0	0	0	0	0	0	0	0	0	0	0	0	0	0	0	0	0	0	0	0	0	0	0	0	0	0	0	1	0	0	0	0	0	0	0	0	0	0	0	0	0	0	0	0	0	0	0	0	0	0	0	0	0	0	0	0	0	0	0	0	0	0	0	0	0	0	0	0	2	0	0	0	0	0	0	0	0	4	2	0	0	0	0	0	0	0	0	0	0	0	0	0	0	0	0	0	0	0	0	0	0	0	0	0	0	0	0	0	0	0	0	0	0	375	405	Carbamidomethylation; Carbamidomethylation; Deamidation (NQ); Deamidation (NQ); Oxidation (M)	N6:Deamidation (NQ):78.23;M11:Oxidation (M):1000.00;N27:Deamidation (NQ):20.70	158652	1.0974-1.1198
44	MMAR_1256|accD5|CDS|1535487-1537127|-|propionyl-CoA	TRUE	R.TC(+57.02)DC(+57.02)FN(+0.98)IPIVM(+15.99)LVDVPGFLPGTGQEYNGIIR.R	Y	41.73	3511.68	31	4.5	1171.56	3	109.704																																																																									466	269		1650		237			290																																																																																																																6350	3560		55400		4200			4360																																								29Feb2024_DDH_3740DDA_x26_Slot1-38_1_8282.d	5919092	9	0	0	0	0	0	0	0	0	0	0	0	0	0	0	0	0	0	0	0	0	0	0	0	0	0	0	0	0	0	0	0	0	0	0	0	0	0	0	0	0	0	0	0	0	0	0	0	0	0	0	0	0	0	0	0	0	0	0	0	0	0	0	0	0	0	0	0	0	0	0	0	0	2	1	0	4	0	1	0	0	1	0	0	0	0	0	0	0	0	0	0	0	0	0	0	0	0	0	0	0	0	0	0	0	0	0	0	0	0	0	0	0	0	0	0	0	0	0	0	0	375	405	Carbamidomethylation; Carbamidomethylation; Deamidation (NQ); Oxidation (M)	N6:Deamidation (NQ):41.41;M11:Oxidation (M):1000.00	169838	1.0723-1.0947
44	MMAR_1256|accD5|CDS|1535487-1537127|-|propionyl-CoA	TRUE	R.TC(+57.02)DC(+57.02)FN(+0.98)IPIVMLVDVPGFLPGTGQEYN(+0.98)GIIR.R	Y	35.76	3496.67	31	0.7	1166.56	3	117.656	133																																																																																																																								5480																																																																																																																								06Apr2024_DDH_3740_x01L_Slot1-10_1_8531.d	7011700	2	2	0	0	0	0	0	0	0	0	0	0	0	0	0	0	0	0	0	0	0	0	0	0	0	0	0	0	0	0	0	0	0	0	0	0	0	0	0	0	0	0	0	0	0	0	0	0	0	0	0	0	0	0	0	0	0	0	0	0	0	0	0	0	0	0	0	0	0	0	0	0	0	0	0	0	0	0	0	0	0	0	0	0	0	0	0	0	0	0	0	0	0	0	0	0	0	0	0	0	0	0	0	0	0	0	0	0	0	0	0	0	0	0	0	0	0	0	0	0	0	375	405	Carbamidomethylation; Carbamidomethylation; Deamidation (NQ); Deamidation (NQ)	N6:Deamidation (NQ):38.85;N27:Deamidation (NQ):7.77	134287	1.1130-1.1354
44	MMAR_1256|accD5|CDS|1535487-1537127|-|propionyl-CoA	TRUE	R.TC(+57.02)DC(+57.02)FNIPIVM(+15.99)LVDVPGFLPGTGQ(+0.98)EYN(+0.98)GIIR.R	Y	39.42	3512.67	31	4.4	1171.89	3	111.363																																																																														1000							413		279																																																																																																															12300							4030		3100																																		29Feb2024_DDH_3740DDA_x26_Slot1-38_3_8284.d	6028299	7	0	0	1	0	0	0	0	0	0	0	0	0	0	0	0	0	0	0	0	0	0	0	0	0	0	0	0	0	0	0	0	0	0	0	0	0	0	0	0	0	0	0	0	0	0	0	0	0	0	0	0	0	0	0	0	0	0	0	0	0	0	0	0	0	0	0	0	0	0	0	0	0	0	0	0	0	0	3	0	0	1	0	0	0	1	0	1	0	0	0	0	0	0	0	0	0	0	0	0	0	0	0	0	0	0	0	0	0	0	0	0	0	0	0	0	0	0	0	0	0	375	405	Carbamidomethylation; Carbamidomethylation; Deamidation (NQ); Deamidation (NQ); Oxidation (M)	M11:Oxidation (M):1000.00;Q24:Deamidation (NQ):28.21;N27:Deamidation (NQ):44.26	169659	1.1082-1.1306
44	MMAR_1256|accD5|CDS|1535487-1537127|-|propionyl-CoA	TRUE	R.TC(+57.02)DC(+57.02)FNIPIVM(+15.99)LVDVPGFLPGTGQ(+0.98)EYNGIIR.R	Y	41.42	3511.68	31	-2.4	1171.55	3	111.169																																																																										269		1650		237	215		290																																																																																																																	3560		13800		8400	3770		4360																																								29Feb2024_DDH_3740DDA_x27_Slot1-39_2_8288.d	6347372	11	0	0	0	0	0	0	0	0	0	0	0	0	0	0	0	0	0	0	0	0	0	0	0	0	0	0	0	0	0	0	0	0	0	0	0	0	0	0	0	0	0	0	0	0	0	0	0	0	0	0	0	0	0	0	0	0	0	0	0	0	0	0	0	0	0	0	0	0	0	0	0	0	0	1	1	1	0	2	1	1	1	0	0	0	0	1	2	0	0	0	0	0	0	0	0	0	0	0	0	0	0	0	0	0	0	0	0	0	0	0	0	0	0	0	0	0	0	0	0	0	375	405	Carbamidomethylation; Carbamidomethylation; Deamidation (NQ); Oxidation (M)	M11:Oxidation (M):1000.00;Q24:Deamidation (NQ):6.63	142034	1.1010-1.1234
44	MMAR_1256|accD5|CDS|1535487-1537127|-|propionyl-CoA	TRUE	R.TC(+57.02)DC(+57.02)FNIPIVM(+15.99)LVDVPGFLPGTGQEYN(+0.98)GIIR.R	Y	53.22	3511.68	31	-1.8	1171.55	3	111.355																																																																									466			2310	962	852									135																																																																																																										6350			28800	7630	21300									3450																																		29Feb2024_DDH_3740DDA_x29_Slot1-41_1_8293.d	6136079	36	0	0	0	0	0	0	0	0	0	0	0	0	0	0	0	0	0	0	0	0	0	0	0	0	0	0	0	1	0	0	0	0	0	0	1	1	0	0	0	0	0	0	0	0	0	0	0	0	0	0	0	0	0	0	0	0	0	0	0	0	0	0	0	0	0	0	0	0	0	0	0	0	1	1	0	9	5	3	3	1	3	0	0	0	5	1	1	0	0	0	0	0	0	0	0	0	0	0	0	0	0	0	0	0	0	0	0	0	0	0	0	0	0	0	0	0	0	0	0	0	375	405	Carbamidomethylation; Carbamidomethylation; Deamidation (NQ); Oxidation (M)	M11:Oxidation (M):1000.00;N27:Deamidation (NQ):22.34	158783	1.0813-1.1037
44	MMAR_1256|accD5|CDS|1535487-1537127|-|propionyl-CoA	TRUE	R.TC(+57.02)DC(+57.02)FNIPIVM(+15.99)LVDVPGFLPGTGQEYNGIIR.R	Y	57.8	3510.7	31	2.3	1171.23	3	109.791																																																																										641		3000	4560	3820							745	789	764																																																																																																											20600		53000	109000	95900							8390	9660	11100																																		29Feb2024_DDH_3740DDA_x26_Slot1-38_2_8283.d	5958866	90	0	0	0	0	0	0	0	0	0	0	0	0	0	0	0	0	0	0	0	0	0	0	0	0	0	0	0	0	0	0	0	0	0	0	0	0	0	0	0	0	0	0	0	0	0	0	0	0	0	0	0	0	0	0	0	0	0	0	0	0	0	0	0	0	0	0	0	0	0	0	0	0	9	6	5	12	12	9	4	2	2	0	0	0	5	11	7	0	0	0	2	2	2	0	0	0	0	0	0	0	0	0	0	0	0	0	0	0	0	0	0	0	0	0	0	0	0	0	0	0	375	405	Carbamidomethylation; Carbamidomethylation; Oxidation (M)	M11:Oxidation (M):1000.00	168824	1.1037-1.1261
44	MMAR_1256|accD5|CDS|1535487-1537127|-|propionyl-CoA	TRUE	R.TC(+57.02)DC(+57.02)FNIPIVMLVDVPGFLPGTGQ(+0.98)EYN(+0.98)GIIR.R	Y	41.35	3496.67	31	0.7	1166.56	3	117.656	133																																																																																																																								5480																																																																																																																								06Apr2024_DDH_3740_x01L_Slot1-10_1_8531.d	7012638	4	2	0	0	0	0	0	0	0	0	0	0	0	0	0	0	0	0	0	0	0	0	0	0	0	0	0	0	0	1	0	0	0	0	0	0	0	0	0	0	0	0	0	0	0	0	0	0	0	0	0	0	0	0	0	0	0	0	1	0	0	0	0	0	0	0	0	0	0	0	0	0	0	0	0	0	0	0	0	0	0	0	0	0	0	0	0	0	0	0	0	0	0	0	0	0	0	0	0	0	0	0	0	0	0	0	0	0	0	0	0	0	0	0	0	0	0	0	0	0	0	375	405	Carbamidomethylation; Carbamidomethylation; Deamidation (NQ); Deamidation (NQ)	Q24:Deamidation (NQ):32.96;N27:Deamidation (NQ):34.52	134298	1.1219-1.1443
44	MMAR_1256|accD5|CDS|1535487-1537127|-|propionyl-CoA	TRUE	R.TC(+57.02)DC(+57.02)FNIPIVMLVDVPGFLPGTGQ(+0.98)EYNGIIR.R	Y	24.46	3495.69	31	-1.6	1166.23	3	116																																																																																																																																																																																																																																																	06Apr2024_DDH_3740_x01L_Slot1-10_2_8532.d	6889196	1	0	1	0	0	0	0	0	0	0	0	0	0	0	0	0	0	0	0	0	0	0	0	0	0	0	0	0	0	0	0	0	0	0	0	0	0	0	0	0	0	0	0	0	0	0	0	0	0	0	0	0	0	0	0	0	0	0	0	0	0	0	0	0	0	0	0	0	0	0	0	0	0	0	0	0	0	0	0	0	0	0	0	0	0	0	0	0	0	0	0	0	0	0	0	0	0	0	0	0	0	0	0	0	0	0	0	0	0	0	0	0	0	0	0	0	0	0	0	0	0	375	405	Carbamidomethylation; Carbamidomethylation; Deamidation (NQ)	Q24:Deamidation (NQ):6.63	133220	1.1121-1.1345
44	MMAR_1256|accD5|CDS|1535487-1537127|-|propionyl-CoA	TRUE	R.TC(+57.02)DC(+57.02)FNIPIVMLVDVPGFLPGTGQEYN(+0.98)GIIR.R	Y	47.81	3495.69	31	2.1	1166.23	3	117.582																												235	357																																																																																																																							5270	6350																																																																																												06Apr2024_DDH_3740_x10L_Slot1-20_1_8564.d	6946956	30	4	1	1	0	1	1	0	0	0	2	0	1	0	0	0	0	0	0	0	0	0	1	0	1	1	2	1	3	1	0	0	1	0	4	0	3	0	0	0	0	0	0	0	0	0	0	0	0	0	0	0	0	0	0	0	0	0	1	0	0	0	0	0	0	0	0	0	0	0	0	0	0	0	0	0	0	0	0	0	0	0	0	0	0	0	0	0	0	0	0	0	0	0	0	0	0	0	0	0	0	0	0	0	0	0	0	0	0	0	0	0	0	0	0	0	0	0	0	0	0	375	405	Carbamidomethylation; Carbamidomethylation; Deamidation (NQ)	N27:Deamidation (NQ):19.27	147411	1.1058-1.1282
44	MMAR_1256|accD5|CDS|1535487-1537127|-|propionyl-CoA	TRUE	R.TC(+57.02)DC(+57.02)FNIPIVMLVDVPGFLPGTGQEYNGIIR.R	Y	53.82	3494.7	31	-7.1	1165.89	3	116.032																																																																												410																																																																																																																								4500																																													29Feb2024_DDH_3740DDA_x26_Slot1-38_2_8283.d	6264857	23	0	0	0	4	1	0	0	0	0	0	2	0	0	0	0	0	0	0	0	0	0	0	0	0	2	1	0	0	2	2	1	0	0	0	1	0	0	0	0	0	0	0	0	0	0	0	0	0	0	0	0	0	0	0	0	0	0	0	0	0	0	0	0	0	0	0	0	0	0	0	0	0	1	0	0	2	3	1	0	0	0	0	0	0	0	0	0	0	0	0	0	0	0	0	0	0	0	0	0	0	0	0	0	0	0	0	0	0	0	0	0	0	0	0	0	0	0	0	0	0	375	405	Carbamidomethylation; Carbamidomethylation		174467	1.1046-1.1270
44	MMAR_1256|accD5|CDS|1535487-1537127|-|propionyl-CoA	TRUE	K.TGRPLIGINDGAGAR.I	Y	54.47	1466.8	15	-0.5	489.933	3	29.6809	1560		1920	1650		2250	1720	1220	1630	2880			899	1020	1050				1480	741	1310	1330	451	1540	1810		647	2960	3070			233		1950	2060	2640																						781	790														4850	4640	681	6130	6340	6400	3830	3480	3430	1900		2030	4070	4650	5260				2790	2980	631																												22600		28000	19800		28000	37000	17200	25400	101000			13700	13000	14800				40600	17800	21000	18700	7590	42500	23900		10900	37800	75000			5970		30600	30900	32500																						16700	24300														99400	91400	9100	71700	136000	137000	58900	43400	40900	28100		25100	47900	60300	112000				31400	30800	7120																												29Feb2024_DDH_3740DDA_x28_Slot1-40_2_8291.d	2367916	170	2	2	3	3	2	3	4	2	3	3	2	2	2	2	2	0	1	0	4	1	2	3	4	6	3	2	2	3	4	2	3	2	2	3	2	2	0	0	0	0	0	0	0	0	0	0	0	0	2	2	2	0	0	0	0	0	0	4	4	3	0	0	0	0	0	0	0	0	0	0	0	0	5	4	6	4	4	5	4	3	3	2	2	3	4	4	5	0	0	0	3	1	3	0	0	0	0	0	0	0	0	0	0	0	0	0	0	0	0	0	0	0	0	0	0	0	0	0	0	0	139	153			17044	0.7754-0.7981
44	MMAR_1256|accD5|CDS|1535487-1537127|-|propionyl-CoA	TRUE	D.TLVNPYIAAER.G	Y	26.77	1245.67	11	-4.2	623.834	2	44.2924																																																																																																																																																																																																																																																	29Feb2024_DDH_3740DDA_x26_Slot1-38_1_8282.d	2692643	1	0	0	0	0	0	0	0	0	0	0	0	0	0	0	0	0	0	0	0	0	0	0	0	0	0	0	0	0	0	0	0	0	0	0	0	0	0	0	0	0	0	0	0	0	0	0	0	0	0	0	0	0	0	0	0	0	0	0	0	0	0	0	0	0	0	0	0	0	0	0	0	0	0	0	0	1	0	0	0	0	0	0	0	0	0	0	0	0	0	0	0	0	0	0	0	0	0	0	0	0	0	0	0	0	0	0	0	0	0	0	0	0	0	0	0	0	0	0	0	0	496	506			48839	0.9022-0.9247
44	MMAR_1256|accD5|CDS|1535487-1537127|-|propionyl-CoA	TRUE	M.TSVTDHTAEPAAEHTIDIHTTAGK.L	Y	54.03	2502.2	24	8.6	626.56	4	29.9693																																																																																																																																																																																																																																																	06Apr2024_DDH_3740_x10L_Slot1-20_3_8566.d	2610411	14	0	1	0	0	0	0	0	0	0	1	2	0	0	0	0	0	0	0	0	0	0	0	0	0	0	1	1	1	2	1	0	0	0	1	1	1	0	0	0	0	0	0	0	0	0	0	0	0	0	0	0	0	0	0	0	0	0	0	0	0	0	0	0	0	0	0	0	0	0	0	0	0	0	0	0	1	0	0	0	0	0	0	0	0	0	0	0	0	0	0	0	0	0	0	0	0	0	0	0	0	0	0	0	0	0	0	0	0	0	0	0	0	0	0	0	0	0	0	0	0	2	25			21300	0.8540-0.8769
44	MMAR_1256|accD5|CDS|1535487-1537127|-|propionyl-CoA	TRUE	K.TVTGEDVTM(+15.99)EELGGAHTHM(+15.99)VK(+45.03)SGTAHYVASGEQDAFEYVR.E	Y	30.55	4385.99	40	2.5	878.198	5	56.5661																																																																																																																																																																																																																																																	29Feb2024_DDH_3740DDA_x26_Slot1-38_3_8284.d	3325556	1	0	0	0	0	0	0	0	0	0	0	0	0	0	0	0	0	0	0	0	0	0	0	0	0	0	0	0	0	0	0	0	0	0	0	0	0	0	0	0	0	0	0	0	0	0	0	0	0	0	0	0	0	0	0	0	0	0	0	0	0	0	0	0	0	0	0	0	0	0	0	0	0	0	0	0	0	0	1	0	0	0	0	0	0	0	0	0	0	0	0	0	0	0	0	0	0	0	0	0	0	0	0	0	0	0	0	0	0	0	0	0	0	0	0	0	0	0	0	0	0	221	260	D3 Acetylation (K); Oxidation (M); Oxidation (M)	M9:Oxidation (M):1000.00;M19:Oxidation (M):1000.00;K21:D3 Acetylation (K):1000.00	72713	1.0615-1.0840
44	MMAR_1256|accD5|CDS|1535487-1537127|-|propionyl-CoA	TRUE	K.TVTGEDVTMEELGGAHT(+45.03)HMVK.S	Y	12.43	2286.07	21	-8.4	1144.03	2	43.7499												4910																																																																																																																								59500																																																																																																													06Apr2024_DDH_3740_x04L_Slot1-13_3_8544.d	3306452	1	0	0	0	0	0	0	0	0	0	0	0	1	0	0	0	0	0	0	0	0	0	0	0	0	0	0	0	0	0	0	0	0	0	0	0	0	0	0	0	0	0	0	0	0	0	0	0	0	0	0	0	0	0	0	0	0	0	0	0	0	0	0	0	0	0	0	0	0	0	0	0	0	0	0	0	0	0	0	0	0	0	0	0	0	0	0	0	0	0	0	0	0	0	0	0	0	0	0	0	0	0	0	0	0	0	0	0	0	0	0	0	0	0	0	0	0	0	0	0	0	221	241	D3 O-Acylation (STY)	T17:D3 O-Acylation (STY):8.30	37850	1.2004-1.2226
44	MMAR_1256|accD5|CDS|1535487-1537127|-|propionyl-CoA	TRUE	K.TVTGEDVTMEELGGAHT(+45.03)HMVKSGTAHYVASGEQDAFEYVR.E	Y	28.33	4354	40	0	1089.5	4	62.9559																																																																																																																																																																																																																																																	06Apr2024_DDH_3740_x09L_Slot1-19_3_8561.d	4248990	1	0	0	0	0	0	0	0	0	0	0	0	0	0	0	0	0	0	0	0	0	0	0	0	0	0	0	1	0	0	0	0	0	0	0	0	0	0	0	0	0	0	0	0	0	0	0	0	0	0	0	0	0	0	0	0	0	0	0	0	0	0	0	0	0	0	0	0	0	0	0	0	0	0	0	0	0	0	0	0	0	0	0	0	0	0	0	0	0	0	0	0	0	0	0	0	0	0	0	0	0	0	0	0	0	0	0	0	0	0	0	0	0	0	0	0	0	0	0	0	0	221	260	D3 O-Acylation (STY)	T17:D3 O-Acylation (STY):0.00	68220	1.0951-1.1175
44	MMAR_1256|accD5|CDS|1535487-1537127|-|propionyl-CoA	TRUE	K.TVTGEDVTMEELGGAHTHM(+15.99)VK(+45.03)SGTAHYVASGEQDAFEYVR.E	Y	29.26	4369.99	40	2.1	874.999	5	61.1192																																																																																																																																																																																																																																																	29Feb2024_DDH_3740DDA_x26_Slot1-38_2_8283.d	3562690	1	0	0	0	0	0	0	0	0	0	0	0	0	0	0	0	0	0	0	0	0	0	0	0	0	0	0	0	0	0	0	0	0	0	0	0	0	0	0	0	0	0	0	0	0	0	0	0	0	0	0	0	0	0	0	0	0	0	0	0	0	0	0	0	0	0	0	0	0	0	0	0	0	0	0	0	0	1	0	0	0	0	0	0	0	0	0	0	0	0	0	0	0	0	0	0	0	0	0	0	0	0	0	0	0	0	0	0	0	0	0	0	0	0	0	0	0	0	0	0	0	221	260	D3 Acetylation (K); Oxidation (M)	M19:Oxidation (M):29.98;K21:D3 Acetylation (K):1000.00	81805	1.0669-1.0894
44	MMAR_1256|accD5|CDS|1535487-1537127|-|propionyl-CoA	TRUE	K.TVTGEDVTMEELGGAHTHMVK(+45.03)SGTAHYVASGEQDAFEYVR.E	Y	36.07	4354	40	-0.4	1089.5	4	62.9262																																																																																																																																																																																																																																																	06Apr2024_DDH_3740_x10L_Slot1-20_1_8564.d	4272166	2	0	0	0	0	0	0	0	0	0	0	0	0	0	0	0	0	0	0	0	0	0	0	0	0	0	0	0	1	0	0	0	0	0	1	0	0	0	0	0	0	0	0	0	0	0	0	0	0	0	0	0	0	0	0	0	0	0	0	0	0	0	0	0	0	0	0	0	0	0	0	0	0	0	0	0	0	0	0	0	0	0	0	0	0	0	0	0	0	0	0	0	0	0	0	0	0	0	0	0	0	0	0	0	0	0	0	0	0	0	0	0	0	0	0	0	0	0	0	0	0	221	260	D3 Acetylation (K)	K21:D3 Acetylation (K):1000.00	70075	1.0906-1.1130
44	MMAR_1256|accD5|CDS|1535487-1537127|-|propionyl-CoA	TRUE	K.TVTGEDVTMEELGGAHTHMVKSGT(+45.03)AHYVASGEQDAFEYVR.E	Y	38.62	4354	40	-9.2	1089.49	4	62.9659																																																																																																																																																																																																																																																	06Apr2024_DDH_3740_x09L_Slot1-19_1_8559.d	4279581	1	0	0	0	0	0	0	0	0	0	0	0	0	0	0	0	0	0	0	0	0	0	0	0	0	1	0	0	0	0	0	0	0	0	0	0	0	0	0	0	0	0	0	0	0	0	0	0	0	0	0	0	0	0	0	0	0	0	0	0	0	0	0	0	0	0	0	0	0	0	0	0	0	0	0	0	0	0	0	0	0	0	0	0	0	0	0	0	0	0	0	0	0	0	0	0	0	0	0	0	0	0	0	0	0	0	0	0	0	0	0	0	0	0	0	0	0	0	0	0	0	221	260	D3 O-Acylation (STY)	T24:D3 O-Acylation (STY):0.00	68220	1.0933-1.1157
44	MMAR_1256|accD5|CDS|1535487-1537127|-|propionyl-CoA	TRUE	K.TVTGEDVTMEELGGAHTHMVKSGTAHY(+45.03)VASGEQDAFEYVR.E	Y	39.32	4354	40	3.7	1089.51	4	62.9145																																																																																																																																																																																																																																																	06Apr2024_DDH_3740_x12L_Slot1-22_2_8571.d	4192812	2	0	0	0	0	0	0	0	0	0	0	1	0	0	0	0	0	0	0	0	0	0	0	0	0	0	0	0	0	0	0	0	0	0	0	1	0	0	0	0	0	0	0	0	0	0	0	0	0	0	0	0	0	0	0	0	0	0	0	0	0	0	0	0	0	0	0	0	0	0	0	0	0	0	0	0	0	0	0	0	0	0	0	0	0	0	0	0	0	0	0	0	0	0	0	0	0	0	0	0	0	0	0	0	0	0	0	0	0	0	0	0	0	0	0	0	0	0	0	0	0	221	260	D3 O-Acylation (STY)	Y27:D3 O-Acylation (STY):0.00	71370	1.0717-1.0942
44	MMAR_1256|accD5|CDS|1535487-1537127|-|propionyl-CoA	TRUE	K.V(+45.03)HAK(+45.03)GK(+45.03)LTAR.E	Y	57.17	1214.74	10	0.5	608.372	2	35.1213																																																																															369	443			1250	1720		112		386	411			303	403	184																																																																																																									6600	6750			16000	36600		3340		4490	6000			5830	6080	4530																											29Feb2024_DDH_3740DDA_x28_Slot1-40_3_8292.d	2653803	26	0	0	0	0	0	0	0	0	0	0	0	0	0	0	0	1	1	0	0	0	0	0	0	0	0	0	0	0	0	0	0	0	0	0	0	0	0	0	0	0	0	0	0	0	0	0	0	0	0	0	0	0	0	0	0	0	0	0	0	0	0	0	0	0	0	0	0	0	0	0	0	0	3	1	2	0	0	0	2	1	1	1	1	2	1	1	0	1	1	1	1	1	1	1	0	1	0	0	0	0	0	0	0	0	0	0	0	0	0	0	0	0	0	0	0	0	0	0	0	0	48	57	D3 Acetylation (K); D3 Acetylation (K); D3 Acetylation (N-term)	V1:D3 Acetylation (N-term):1000.00;K4:D3 Acetylation (K):1000.00;K6:D3 Acetylation (K):1000.00	22977	0.9193-0.9419
44	MMAR_1256|accD5|CDS|1535487-1537127|-|propionyl-CoA	TRUE	K.V(+45.03)Q(+0.98)ELAVK(+45.03)TGR.P	Y	16.02	1190.68	10	12.5	596.346	2	58.275																																																																																																																																																																																																																																																	29Feb2024_DDH_3740DDA_x28_Slot1-40_1_8290.d	3794292	1	0	0	0	0	0	0	0	0	0	0	0	0	0	0	0	0	0	0	0	0	0	0	0	0	0	0	0	0	0	0	0	0	0	0	0	0	0	0	0	0	0	0	0	0	0	0	0	0	0	0	0	0	0	0	0	0	0	0	0	0	0	0	0	0	0	0	0	0	0	0	0	0	0	0	0	0	0	0	0	0	0	1	0	0	0	0	0	0	0	0	0	0	0	0	0	0	0	0	0	0	0	0	0	0	0	0	0	0	0	0	0	0	0	0	0	0	0	0	0	0	132	141	D3 Acetylation (K); D3 Acetylation (N-term); Deamidation (NQ)	V1:D3 Acetylation (N-term):1000.00;Q2:Deamidation (NQ):1000.00;K7:D3 Acetylation (K):1000.00	58482	0.9347-0.9572
44	MMAR_1256|accD5|CDS|1535487-1537127|-|propionyl-CoA	TRUE	K.V(+45.03)Q(+0.98)ELAVK(+45.03)TGRPLIGINDGAGAR.I	Y	31.9	2325.29	22	10.2	776.103	3	75.3668																																																																																																																																																																																																																																																	29Feb2024_DDH_3740DDA_x28_Slot1-40_2_8291.d	4610709	6	0	0	0	0	0	0	0	0	0	0	0	0	0	0	0	0	0	0	0	0	0	0	0	0	0	0	0	0	0	0	0	0	0	0	0	0	0	0	0	0	0	0	0	0	0	0	0	0	0	0	0	0	0	0	0	0	0	0	0	0	0	0	0	0	0	0	0	0	0	0	0	0	0	0	0	0	0	0	1	0	1	1	2	0	0	0	0	0	0	0	1	0	0	0	0	0	0	0	0	0	0	0	0	0	0	0	0	0	0	0	0	0	0	0	0	0	0	0	0	0	132	153	D3 Acetylation (K); D3 Acetylation (N-term); Deamidation (NQ)	V1:D3 Acetylation (N-term):1000.00;Q2:Deamidation (NQ):53.87;K7:D3 Acetylation (K):1000.00	88803	1.0193-1.0418
44	MMAR_1256|accD5|CDS|1535487-1537127|-|propionyl-CoA	TRUE	K.V(+45.03)QELAVK(+45.03)TGR.P	Y	32.15	1189.69	10	-3.9	595.844	2	58.2979																294	491	372																																																																504	412	426				358	469					388	359	262																																								4240	5080	4380																																																																5670	5640	12200				7910	12400					6630	12300	5310																									29Feb2024_DDH_3740DDA_x30_Slot1-42_1_8298.d	3884280	19	0	0	0	0	0	0	0	0	0	0	0	0	0	0	0	1	1	1	0	0	1	0	0	0	0	0	0	0	0	0	0	0	0	0	0	0	0	0	0	0	0	0	0	0	0	0	0	0	0	0	0	0	0	0	0	0	0	0	0	0	0	0	0	0	0	0	0	0	0	0	0	0	0	0	0	0	0	0	0	0	0	1	1	2	0	0	0	2	3	0	0	0	0	1	3	2	0	0	0	0	0	0	0	0	0	0	0	0	0	0	0	0	0	0	0	0	0	0	0	0	132	141	D3 Acetylation (K); D3 Acetylation (N-term)	V1:D3 Acetylation (N-term):1000.00;K7:D3 Acetylation (K):1000.00	37230	0.9275-0.9500
44	MMAR_1256|accD5|CDS|1535487-1537127|-|propionyl-CoA	TRUE	K.V(+45.03)QELAVK(+45.03)TGRPLIGINDGAGAR.I	Y	45.05	2324.31	22	6.6	775.772	3	75.3872																																																																																		172		258																																																																																																																						3920		3590																																					29Feb2024_DDH_3740DDA_x28_Slot1-40_3_8292.d	4635652	12	0	0	0	0	0	0	0	0	0	0	0	0	0	0	0	1	0	1	0	0	0	0	0	0	0	0	0	0	0	0	0	0	0	0	0	0	0	0	0	0	0	0	0	0	0	0	0	0	0	0	0	0	0	0	0	0	0	0	0	0	0	0	0	0	0	0	0	0	0	0	0	0	0	0	0	0	0	0	0	0	0	1	2	4	0	0	0	2	0	0	0	1	0	0	0	0	0	0	0	0	0	0	0	0	0	0	0	0	0	0	0	0	0	0	0	0	0	0	0	0	132	153	D3 Acetylation (K); D3 Acetylation (N-term)	V1:D3 Acetylation (N-term):1000.00;K7:D3 Acetylation (K):1000.00	88717	1.0184-1.0409
44	MMAR_1256|accD5|CDS|1535487-1537127|-|propionyl-CoA	TRUE	K.V(+45.03)QELAVKT(+45.03)GR.P	Y	23.43	1189.69	10	-0.7	595.846	2	58.6347																																																																																																262																																																																																																																								5310																									29Feb2024_DDH_3740DDA_x32_Slot1-44_3_8306.d	3741228	1	0	0	0	0	0	0	0	0	0	0	0	0	0	0	0	0	0	0	0	0	0	0	0	0	0	0	0	0	0	0	0	0	0	0	0	0	0	0	0	0	0	0	0	0	0	0	0	0	0	0	0	0	0	0	0	0	0	0	0	0	0	0	0	0	0	0	0	0	0	0	0	0	0	0	0	0	0	0	0	0	0	0	0	0	0	0	0	0	0	0	0	0	0	0	0	1	0	0	0	0	0	0	0	0	0	0	0	0	0	0	0	0	0	0	0	0	0	0	0	0	132	141	D3 Acetylation (N-term); D3 O-Acylation (STY)	V1:D3 Acetylation (N-term):1000.00;T8:D3 O-Acylation (STY):1000.00	43425	0.9275-0.9500
44	MMAR_1256|accD5|CDS|1535487-1537127|-|propionyl-CoA	TRUE	K.V(+45.03)QELAVKT(+45.03)GRPLIGINDGAGAR.I	Y	15.5	2324.31	22	-8.1	1163.14	2	78.4126																																																																																																																																																																																																																																																	29Feb2024_DDH_3740DDA_x30_Slot1-42_2_8299.d	4807807	2	0	0	0	0	0	0	0	0	0	0	0	0	0	0	0	0	0	0	0	0	0	0	0	0	0	0	0	0	0	0	0	0	0	0	0	0	0	0	0	0	0	0	0	0	0	0	0	0	0	0	0	0	0	0	0	0	0	0	0	0	0	0	0	0	0	0	0	0	0	0	0	0	0	0	0	0	0	0	0	0	0	0	1	0	0	0	0	0	1	0	0	0	0	0	0	0	0	0	0	0	0	0	0	0	0	0	0	0	0	0	0	0	0	0	0	0	0	0	0	0	132	153	D3 Acetylation (N-term); D3 O-Acylation (STY)	V1:D3 Acetylation (N-term):1000.00;T8:D3 O-Acylation (STY):1000.00	64348	1.3143-1.3365
44	MMAR_1256|accD5|CDS|1535487-1537127|-|propionyl-CoA	TRUE	K.VHAK(+45.03)GK(+45.03)LTAR.E	Y	53.66	1169.72	10	-0.8	585.857	2	18.0585																																																																									228	293	343	482		516		122					515	263	326				202		152																																																																																																				10600	4740	8740	7200		10600		2320					6320	5030	7710				4210		14900																												29Feb2024_DDH_3740DDA_x31_Slot1-43_3_8303.d	1797989	26	0	0	0	0	0	0	0	0	0	0	0	0	0	0	0	0	0	0	0	0	0	0	0	0	0	0	0	1	1	0	0	0	0	0	1	1	0	0	0	0	0	0	0	0	0	0	0	0	0	0	0	0	0	0	0	0	0	0	0	0	0	0	0	0	0	0	0	0	0	0	0	0	3	1	2	1	1	2	1	1	1	0	0	0	1	1	1	0	0	0	1	1	4	0	0	0	0	0	0	0	0	0	0	0	0	0	0	0	0	0	0	0	0	0	0	0	0	0	0	0	48	57	D3 Acetylation (K); D3 Acetylation (K)	K4:D3 Acetylation (K):1000.00;K6:D3 Acetylation (K):1000.00	7952	0.8678-0.8904
44	MMAR_1256|accD5|CDS|1535487-1537127|-|propionyl-CoA	TRUE	K.VHAK(+45.03)GKLT(+45.03)AR.E	Y	13.55	1169.72	10	0.5	585.859	2	17.7411																																																																													419																																																																																																																								8730																																												29Feb2024_DDH_3740DDA_x26_Slot1-38_2_8283.d	1429983	1	0	0	0	0	0	0	0	0	0	0	0	0	0	0	0	0	0	0	0	0	0	0	0	0	0	0	0	0	0	0	0	0	0	0	0	0	0	0	0	0	0	0	0	0	0	0	0	0	0	0	0	0	0	0	0	0	0	0	0	0	0	0	0	0	0	0	0	0	0	0	0	0	0	0	0	0	1	0	0	0	0	0	0	0	0	0	0	0	0	0	0	0	0	0	0	0	0	0	0	0	0	0	0	0	0	0	0	0	0	0	0	0	0	0	0	0	0	0	0	0	48	57	D3 Acetylation (K); D3 O-Acylation (STY)	K4:D3 Acetylation (K):9.40;T8:D3 O-Acylation (STY):1000.00	11673	0.8751-0.8977
44	MMAR_1256|accD5|CDS|1535487-1537127|-|propionyl-CoA	TRUE	L.VN(+0.98)PYIAAER.G	Y	16.26	1032.52	9	-14.2	517.257	2	46.6312																																																																																																								11700																																																																																																																								12100																	29Feb2024_DDH_3740DDA_x35_Slot1-48_2_8316.d	10712147	1	0	0	0	0	0	0	0	0	0	0	0	0	0	0	0	0	0	0	0	0	0	0	0	0	0	0	0	0	0	0	0	0	0	0	0	0	0	0	0	0	0	0	0	0	0	0	0	0	0	0	0	0	0	0	0	0	0	0	0	0	0	0	0	0	0	0	0	0	0	0	0	0	0	0	0	0	0	0	0	0	0	0	0	0	0	0	0	0	0	0	0	0	0	0	0	0	0	0	0	0	0	0	0	1	0	0	0	0	0	0	0	0	0	0	0	0	0	0	0	0	498	506	Deamidation (NQ)	N2:Deamidation (NQ):1000.00	3443	0.8017-0.8244
44	MMAR_1256|accD5|CDS|1535487-1537127|-|propionyl-CoA	TRUE	K.VQ(+0.98)ELAVK(+45.03)TGRPLIGINDGAGAR.I	Y	48.26	2280.26	22	11.4	761.094	3	54.2444																																																																										161							145																																																																																																																	3650							2790																																								29Feb2024_DDH_3740DDA_x27_Slot1-39_3_8289.d	3552389	2	0	0	0	0	0	0	0	0	0	0	0	0	0	0	0	0	0	0	0	0	0	0	0	0	0	0	0	0	0	0	0	0	0	0	0	0	0	0	0	0	0	0	0	0	0	0	0	0	0	0	0	0	0	0	0	0	0	0	0	0	0	0	0	0	0	0	0	0	0	0	0	0	0	1	0	0	0	0	0	0	1	0	0	0	0	0	0	0	0	0	0	0	0	0	0	0	0	0	0	0	0	0	0	0	0	0	0	0	0	0	0	0	0	0	0	0	0	0	0	0	132	153	D3 Acetylation (K); Deamidation (NQ)	Q2:Deamidation (NQ):109.23;K7:D3 Acetylation (K):1000.00	57599	0.9482-0.9707
44	MMAR_1256|accD5|CDS|1535487-1537127|-|propionyl-CoA	TRUE	K.VQELAVK.T	Y	21.69	785.465	7	-2.2	393.736	2	18.1521																																																																																																																																																																																																																																																	06Apr2024_DDH_3740_x04L_Slot1-13_1_8542.d	2003182	2	0	0	0	0	0	0	0	0	0	1	0	0	0	0	0	0	0	0	0	0	0	0	0	0	0	0	0	0	0	0	0	0	0	0	0	0	0	0	0	0	0	0	0	0	0	0	0	0	0	0	0	0	0	0	0	0	0	0	0	0	0	0	0	0	0	0	0	0	0	0	0	0	0	0	0	0	0	0	0	0	0	0	0	0	1	0	0	0	0	0	0	0	0	0	0	0	0	0	0	0	0	0	0	0	0	0	0	0	0	0	0	0	0	0	0	0	0	0	0	0	132	138			10132	0.7629-0.7860
44	MMAR_1256|accD5|CDS|1535487-1537127|-|propionyl-CoA	TRUE	K.VQELAVK(+45.03)TGR.P	Y	38.5	1144.66	10	3.5	573.338	2	29.4967	698	787	739	803	962	878	1030	852	943	1120	1260	1090	522	524	604					726	778		814	837	904	994	918	1820	1750	1630				1280	1130	1290																																					712	816	772	1300	1160	1080	433	386	534				884						330	392	431																												20200	9460	10800	11000	11900	12100	11300	10900	11200	14900	15800	13200	7110	8450	16700					10300	9990		10600	11800	22000	11400	10800	19300	18100	18900				15200	12800	14000																																					11700	23400	12400	13400	13500	14200	6810	5890	6170				10000						6310	6870	7170																												06Apr2024_DDH_3740_x03L_Slot1-12_2_8538.d	2762221	50	2	1	1	1	1	1	1	1	1	1	1	1	1	1	2	0	0	0	0	1	1	0	2	1	2	1	1	1	1	1	1	0	1	1	1	1	0	0	0	0	0	0	0	0	0	0	0	0	0	0	0	0	0	0	0	0	0	0	0	0	0	0	1	0	0	0	0	0	0	0	0	0	1	2	1	1	1	1	1	1	1	0	1	0	1	0	0	0	0	0	1	1	1	0	0	0	0	0	0	0	0	0	0	0	0	0	0	0	0	0	0	0	0	0	0	0	0	0	0	0	132	141	D3 Acetylation (K)	K7:D3 Acetylation (K):1000.00	16447	0.8823-0.9052
44	MMAR_1256|accD5|CDS|1535487-1537127|-|propionyl-CoA	TRUE	K.VQELAVK(+45.03)TGRPLIGINDGAGAR.I	Y	59.34	2279.28	22	3.2	760.76	3	54.2127																																																																										116		335	263									216																																																																																																												2320		4810	5500									13700																																			29Feb2024_DDH_3740DDA_x27_Slot1-39_3_8289.d	3552389	25	0	1	0	0	0	0	1	1	0	1	1	0	0	0	0	0	0	0	0	0	1	0	0	0	0	1	0	0	0	0	0	0	0	1	1	1	0	0	0	0	0	0	0	0	0	0	0	0	0	0	0	0	0	0	0	0	0	0	0	0	0	0	0	0	0	0	0	0	0	0	0	0	0	1	0	1	2	0	1	1	1	0	0	1	1	3	1	0	0	0	0	1	1	0	0	0	0	0	0	0	0	0	0	0	0	0	0	0	0	0	0	0	0	0	0	0	0	0	0	0	132	153	D3 Acetylation (K)	K7:D3 Acetylation (K):1000.00	57599	0.9482-0.9707
44	MMAR_1256|accD5|CDS|1535487-1537127|-|propionyl-CoA	TRUE	K.VQELAVKT(+45.03)GR.P	Y	33.6	1144.66	10	0.5	573.333	2	29.44																						1020																																																																779										138																																														11700																																																																9890										2920																									29Feb2024_DDH_3740DDA_x29_Slot1-41_2_8294.d	2164088	3	0	0	0	0	0	0	0	0	0	0	0	0	0	0	0	0	0	0	0	0	0	1	0	0	0	0	0	0	0	0	0	0	0	0	0	0	0	0	0	0	0	0	0	0	0	0	0	0	0	0	0	0	0	0	0	0	0	0	0	0	0	0	0	0	0	0	0	0	0	0	0	0	0	0	0	0	0	0	0	0	0	0	0	0	0	1	0	0	0	0	0	0	0	0	0	1	0	0	0	0	0	0	0	0	0	0	0	0	0	0	0	0	0	0	0	0	0	0	0	0	132	141	D3 O-Acylation (STY)	T8:D3 O-Acylation (STY):1000.00	23645	0.8787-0.9013
44	MMAR_1256|accD5|CDS|1535487-1537127|-|propionyl-CoA	TRUE	K.VTVITR.K	Y	26.59	687.428	6	6.8	344.722	2	15.97	1270					1140	1290	1660		1470	1270				705				981	1140	1050	798		998	1140	1110	934	1680	1540	1900																																											822	893						1740	1770		1170				869				753																														16600					38100	20500	24400		20100	20400				11400				14900	33400	14000	13200		17400	35500	17300	17900	21500	22200	25900																																											11200	11400						21600	21100		15300				13900				11600																														06Apr2024_DDH_3740_x11L_Slot1-21_2_8568.d	2042097	71	1	2	1	1	2	2	1	3	1	2	2	1	1	1	1	1	1	1	2	2	1	2	1	1	2	1	2	1	2	2	3	2	1	1	1	0	0	0	0	0	0	0	0	0	0	0	0	0	2	1	1	0	0	0	0	0	0	1	1	1	1	1	0	0	0	0	0	0	0	0	0	0	2	1	0	0	0	0	0	1	1	1	1	0	0	0	1	0	0	0	1	0	0	0	0	1	0	0	0	0	0	0	0	0	0	0	0	0	0	0	0	0	0	0	0	0	0	0	0	0	422	427			6405	0.7083-0.7315
44	MMAR_1256|accD5|CDS|1535487-1537127|-|propionyl-CoA	TRUE	G.VVTGY(+45.03)GTIDGR.D	Y	11.29	1181.61	11	-12.8	591.798	2	69.103																																																																																																																																																																																																																																																	29Feb2024_DDH_3740DDA_x30_Slot1-42_3_8300.d	4398064	1	0	0	0	0	0	0	0	0	0	0	0	0	0	0	0	0	0	0	0	0	0	0	0	0	0	0	0	0	0	0	0	0	0	0	0	0	0	0	0	0	0	0	0	0	0	0	0	0	0	0	0	0	0	0	0	0	0	0	0	0	0	0	0	0	0	0	0	0	0	0	0	0	0	0	0	0	0	0	0	0	0	0	0	0	0	0	0	0	0	1	0	0	0	0	0	0	0	0	0	0	0	0	0	0	0	0	0	0	0	0	0	0	0	0	0	0	0	0	0	0	95	105	D3 O-Acylation (STY)	Y5:D3 O-Acylation (STY):0.00	51361	0.8886-0.9112
44	MMAR_1256|accD5|CDS|1535487-1537127|-|propionyl-CoA	TRUE	R.Y(+45.03)PAPAPEGPIEENLTDEDLELDTLIPDSPNQPYDM(+15.99)HEVITR.I	Y	44.08	4694.19	41	-1.6	1565.72	3	93.9966																																																																																																																																																																																																																																																	29Feb2024_DDH_3740DDA_x28_Slot1-40_2_8291.d	5522848	7	0	0	0	0	0	0	0	0	0	0	0	0	0	0	0	1	0	0	0	0	0	0	0	0	0	0	0	0	0	0	0	0	0	0	0	0	0	0	0	0	0	0	0	0	0	0	0	0	0	0	0	0	0	0	0	0	0	0	0	0	0	0	0	0	0	0	0	0	0	0	0	0	0	0	0	0	0	0	1	0	0	1	2	2	0	0	0	0	0	0	0	0	0	0	0	0	0	0	0	0	0	0	0	0	0	0	0	0	0	0	0	0	0	0	0	0	0	0	0	0	277	317	D3 O-Acylation (STY); Oxidation (M)	Y1:D3 O-Acylation (STY):63.15;M35:Oxidation (M):1000.00	115657	1.2547-1.2770
44	MMAR_1256|accD5|CDS|1535487-1537127|-|propionyl-CoA	TRUE	P.YIAAERGYVDAVIPPS(+45.03)YT(+45.03)R.G	Y	11.89	2230.15	19	-1	744.388	3	73.663																																																																																																																																																																																																																																																	06Apr2024_DDH_3740_x12L_Slot1-22_2_8571.d	4723686	1	0	0	0	0	0	0	0	0	0	0	0	0	0	0	0	0	0	0	0	0	0	0	0	0	0	0	0	0	0	0	0	0	0	0	1	0	0	0	0	0	0	0	0	0	0	0	0	0	0	0	0	0	0	0	0	0	0	0	0	0	0	0	0	0	0	0	0	0	0	0	0	0	0	0	0	0	0	0	0	0	0	0	0	0	0	0	0	0	0	0	0	0	0	0	0	0	0	0	0	0	0	0	0	0	0	0	0	0	0	0	0	0	0	0	0	0	0	0	0	0	501	519	D3 O-Acylation (STY); D3 O-Acylation (STY)	S16:D3 O-Acylation (STY):0.00;T18:D3 O-Acylation (STY):0.00	91467	0.9933-1.0159
44	MMAR_1256|accD5|CDS|1535487-1537127|-|propionyl-CoA	TRUE	R.YPAPAPEGPIEEN(+0.98)LTDEDLELDTLIPDSPNQPYDMHEVITR.I	Y	39.75	4634.15	41	5.3	1545.73	3	88.1697																																																																																																																																																																																																																																																	06Apr2024_DDH_3740_x09L_Slot1-19_1_8559.d	5520070	1	0	0	0	0	0	0	0	0	0	0	0	0	0	0	0	0	0	0	0	0	0	0	0	0	1	0	0	0	0	0	0	0	0	0	0	0	0	0	0	0	0	0	0	0	0	0	0	0	0	0	0	0	0	0	0	0	0	0	0	0	0	0	0	0	0	0	0	0	0	0	0	0	0	0	0	0	0	0	0	0	0	0	0	0	0	0	0	0	0	0	0	0	0	0	0	0	0	0	0	0	0	0	0	0	0	0	0	0	0	0	0	0	0	0	0	0	0	0	0	0	277	317	Deamidation (NQ)	N13:Deamidation (NQ):13.95	111025	1.2580-1.2801
44	MMAR_1256|accD5|CDS|1535487-1537127|-|propionyl-CoA	TRUE	R.YPAPAPEGPIEENLTDEDLELDTLIPDSPN(+0.98)Q(+0.98)PYDM(+15.99)HEVITR.I	Y	41.32	4651.13	41	6.8	1163.79	4	84.4185																																																																																																																																																																																																																																																	06Apr2024_DDH_3740_x03L_Slot1-12_1_8537.d	5480841	3	0	0	0	0	0	0	1	0	0	0	0	0	0	0	0	0	0	0	0	0	0	1	0	0	0	0	0	0	0	0	0	0	0	0	0	0	0	0	0	0	0	0	0	0	0	0	0	0	0	0	0	0	0	0	0	0	0	0	0	0	0	0	0	0	0	0	0	0	0	0	0	0	0	0	0	0	0	0	0	1	0	0	0	0	0	0	0	0	0	0	0	0	0	0	0	0	0	0	0	0	0	0	0	0	0	0	0	0	0	0	0	0	0	0	0	0	0	0	0	0	277	317	Deamidation (NQ); Deamidation (NQ); Oxidation (M)	N30:Deamidation (NQ):44.13;Q31:Deamidation (NQ):42.81;M35:Oxidation (M):1000.00	94971	1.1755-1.1977
44	MMAR_1256|accD5|CDS|1535487-1537127|-|propionyl-CoA	TRUE	R.YPAPAPEGPIEENLTDEDLELDTLIPDSPN(+0.98)QPYDM(+15.99)HEVITR.I	Y	19.57	4650.15	41	8.3	1163.55	4	88.2183																																																																																																																																																																																																																																																	06Apr2024_DDH_3740_x01L_Slot1-10_3_8533.d	5549633	4	0	0	1	0	0	0	0	0	0	0	0	0	0	0	0	0	0	0	0	0	0	0	0	0	0	0	0	0	1	1	0	0	0	0	0	0	0	0	0	0	0	0	0	0	0	0	0	0	0	0	0	0	0	0	0	0	0	0	0	0	0	0	0	0	0	0	0	0	0	0	0	0	0	0	0	0	0	0	0	0	0	0	0	0	0	0	1	0	0	0	0	0	0	0	0	0	0	0	0	0	0	0	0	0	0	0	0	0	0	0	0	0	0	0	0	0	0	0	0	0	277	317	Deamidation (NQ); Oxidation (M)	N30:Deamidation (NQ):0.00;M35:Oxidation (M):1000.00	107216	1.1817-1.2040
44	MMAR_1256|accD5|CDS|1535487-1537127|-|propionyl-CoA	TRUE	R.YPAPAPEGPIEENLTDEDLELDTLIPDSPNQ(+0.98)PYDM(+15.99)HEVITR.I	Y	19.97	4650.15	41	10.6	1163.55	4	88.1632																																																																																																																																																																																																																																																	06Apr2024_DDH_3740_x04L_Slot1-13_1_8542.d	5437842	3	1	0	0	0	0	0	0	0	0	1	0	0	0	0	0	0	0	0	0	1	0	0	0	0	0	0	0	0	0	0	0	0	0	0	0	0	0	0	0	0	0	0	0	0	0	0	0	0	0	0	0	0	0	0	0	0	0	0	0	0	0	0	0	0	0	0	0	0	0	0	0	0	0	0	0	0	0	0	0	0	0	0	0	0	0	0	0	0	0	0	0	0	0	0	0	0	0	0	0	0	0	0	0	0	0	0	0	0	0	0	0	0	0	0	0	0	0	0	0	0	277	317	Deamidation (NQ); Oxidation (M)	Q31:Deamidation (NQ):0.00;M35:Oxidation (M):1000.00	117789	1.2111-1.2332
44	MMAR_1256|accD5|CDS|1535487-1537127|-|propionyl-CoA	TRUE	R.YPAPAPEGPIEENLTDEDLELDTLIPDSPNQPYDM(+15.99)HEVITR.I	Y	69.7	4649.16	41	4.9	1163.29	4	84.3904																																																																																																																																																																																																																																																	29Feb2024_DDH_3740DDA_x27_Slot1-39_3_8289.d	5040065	111	3	3	0	4	1	1	0	1	2	0	2	2	0	3	0	0	0	0	3	2	3	1	1	2	5	2	4	3	2	5	1	1	1	1	1	0	0	0	0	0	0	0	0	0	0	0	0	0	0	0	0	0	0	0	0	0	0	0	0	0	0	0	0	0	0	0	0	0	0	0	0	0	4	7	2	3	3	4	2	2	1	1	3	1	5	3	4	0	0	0	0	4	2	0	0	0	0	0	0	0	0	0	0	0	0	0	0	0	0	0	0	0	0	0	0	0	0	0	0	0	277	317	Oxidation (M)	M35:Oxidation (M):1000.00	111206	1.1690-1.1914
44	MMAR_1256|accD5|CDS|1535487-1537127|-|propionyl-CoA	TRUE	R.YPAPAPEGPIEENLTDEDLELDTLIPDSPNQPYDMHEVITR.I	Y	69.97	4633.17	41	-6.4	1159.28	4	88.1748																																																																																																																																																																																																																																																	29Feb2024_DDH_3740DDA_x27_Slot1-39_3_8289.d	5225580	65	0	3	4	1	2	2	2	0	1	2	3	1	1	0	0	0	0	0	0	2	2	1	1	2	2	4	1	1	2	3	0	0	1	2	2	1	0	0	0	0	0	0	0	0	0	0	0	0	0	0	0	0	0	0	0	0	0	1	1	0	0	0	0	0	0	0	0	0	0	0	0	0	0	2	0	2	2	2	2	1	1	0	0	0	1	1	0	0	0	0	0	0	0	0	0	0	0	0	0	0	0	0	0	0	0	0	0	0	0	0	0	0	0	0	0	0	0	0	0	0	277	317			116883	1.1958-1.2181
44	MMAR_1256|accD5|CDS|1535487-1537127|-|propionyl-CoA	TRUE	H.YVASGEQDAFEYVR.E	Y	49.21	1632.74	14	-0.4	817.375	2	46.4141																																																																																																																																																																																																																																																	06Apr2024_DDH_3740_x10L_Slot1-20_3_8566.d	3414250	14	0	1	0	0	0	1	1	1	0	0	0	0	0	0	0	0	1	0	0	0	1	0	0	0	0	0	0	3	1	1	0	0	0	1	0	0	0	0	0	0	0	0	0	0	0	0	0	0	0	0	0	0	0	0	0	0	0	0	0	0	0	0	0	0	0	0	0	0	0	0	0	0	0	0	0	0	2	0	0	0	0	0	0	0	0	0	0	0	0	0	0	0	0	0	0	0	0	0	0	0	0	0	0	0	0	0	0	0	0	0	0	0	0	0	0	0	0	0	0	0	247	260			43678	1.0636-1.0861
44	MMAR_1256|accD5|CDS|1535487-1537127|-|propionyl-CoA	TRUE	K.DVDALR.L	N	24.45	687.355	6	-9.8	344.678	2	16.7987																																																																																																																																																																																																																																																	29Feb2024_DDH_3740DDA_x25_Slot1-37_3_8281.d	1525760	5	0	0	0	0	0	0	0	0	0	0	1	1	0	0	0	0	0	0	0	0	0	0	0	0	0	1	0	0	0	0	0	0	0	0	1	0	0	0	0	0	0	0	0	0	0	0	0	0	0	0	0	0	0	0	0	0	0	0	0	0	0	0	0	0	0	0	0	0	0	0	0	0	0	0	1	0	0	0	0	0	0	0	0	0	0	0	0	0	0	0	0	0	0	0	0	0	0	0	0	0	0	0	0	0	0	0	0	0	0	0	0	0	0	0	0	0	0	0	0	0	481	486			9188	0.7237-0.7464
44	MMAR_1256|accD5|CDS|1535487-1537127|-|propionyl-CoA	TRUE	K.G(+45.03)KLTAR.E	N	25.35	689.426	6	-0.7	345.719	2	10.971																																																																										1730											209																																																																																																													19400											7230																																				06Apr2024_DDH_3740_x08L_Slot1-17_1_8556.d	1781272	14	0	0	0	0	0	0	0	0	0	0	1	0	1	0	1	0	0	0	0	0	0	2	1	0	0	0	0	0	1	0	0	1	0	0	0	1	0	0	0	0	0	0	0	0	0	0	0	0	0	0	0	0	0	0	0	0	0	0	0	0	0	0	0	0	0	0	0	0	0	0	0	0	0	2	0	1	1	0	0	0	0	0	0	0	1	0	0	0	0	0	0	0	0	0	0	0	0	0	0	0	0	0	0	0	0	0	0	0	0	0	0	0	0	0	0	0	0	0	0	0	52	57	D3 Acetylation (N-term)	G1:D3 Acetylation (N-term):1000.00	3286	0.7380-0.7611
44	MMAR_1256|accD5|CDS|1535487-1537127|-|propionyl-CoA	TRUE	K.GK(+45.03)LTAR.E	N	24.84	689.426	6	-1.7	345.716	2	10.9832		294	1160		281	250	1360		1260			1280	398						864				657			1390	1350		1270	1330				1160	1260	1100																																					1810			3150	550	444							2670	2540																																				9710	16500		6320	6600	18300		16300			16200	7800						10800				8660			16500	36900		13500	13500				13300	13200	13000																																					21700			54300	11700	11400							35600	29600																																			29Feb2024_DDH_3740DDA_x26_Slot1-38_1_8282.d	1061969	81	2	1	2	2	2	2	2	2	2	1	1	4	2	1	2	0	0	0	3	2	3	1	2	1	3	2	3	2	1	2	0	0	0	3	3	2	0	0	0	0	0	0	0	0	0	0	0	0	0	0	0	0	0	0	0	0	0	1	0	1	0	0	0	0	0	0	0	0	0	0	0	0	2	1	2	2	1	2	2	0	0	0	0	0	2	3	1	0	0	0	0	0	0	0	0	0	0	0	0	0	0	0	0	0	0	0	0	0	0	0	0	0	0	0	0	0	0	0	0	0	52	57	D3 Acetylation (K)	K2:D3 Acetylation (K):1000.00	5189	0.7273-0.7500
41	MMAR_2199|carB|CDS|2645096-2648533|+|carbamoyl-phosphate	TRUE	R.A(+42.01)PSRPNLR.G	Y	11.52	951.525	8	-7.7	476.762	2	55.2524																																																																																																																																																																																																																																																	29Feb2024_DDH_3740DDA_x36_Slot1-49_3_8322.d	7653923	1	0	0	0	0	0	0	0	0	0	0	0	0	0	0	0	0	0	0	0	0	0	0	0	0	0	0	0	0	0	0	0	0	0	0	0	0	0	0	0	0	0	0	0	0	0	0	0	0	0	0	0	0	0	0	0	0	0	0	0	0	0	0	0	0	0	0	0	0	0	0	0	0	0	0	0	0	0	0	0	0	0	0	0	0	0	0	0	0	0	0	0	0	0	0	0	0	0	0	0	0	0	0	0	0	0	0	0	1	0	0	0	0	0	0	0	0	0	0	0	0	14	21	Acetylation (Protein N-term)	A1:Acetylation (Protein N-term):1000.00	8954	0.7927-0.8153
41	MMAR_2199|carB|CDS|2645096-2648533|+|carbamoyl-phosphate	TRUE	R.A(+45.03)DGAAIDSLLGPEM(+15.99)K(+45.03).S	Y	46.95	1592.79	15	4.1	797.394	2	88.103																																																																																																																																																																																																																																																	29Feb2024_DDH_3740DDA_x30_Slot1-42_3_8300.d	5324929	1	0	0	0	0	0	0	0	0	0	0	0	0	0	0	0	0	0	0	0	0	0	0	0	0	0	0	0	0	0	0	0	0	0	0	0	0	0	0	0	0	0	0	0	0	0	0	0	0	0	0	0	0	0	0	0	0	0	0	0	0	0	0	0	0	0	0	0	0	0	0	0	0	0	0	0	0	0	0	0	0	0	0	0	0	0	0	0	0	0	1	0	0	0	0	0	0	0	0	0	0	0	0	0	0	0	0	0	0	0	0	0	0	0	0	0	0	0	0	0	0	951	965	D3 Acetylation (K); D3 Acetylation (N-term); Oxidation (M)	A1:D3 Acetylation (N-term):1000.00;M14:Oxidation (M):1000.00;K15:D3 Acetylation (K):1000.00	75328	1.0678-1.0902
41	MMAR_2199|carB|CDS|2645096-2648533|+|carbamoyl-phosphate	TRUE	R.A(+45.03)DGAAIDSLLGPEM(+15.99)K(+45.03)STGEVM(+15.99)GIDR.D	Y	68.56	2654.27	25	0.4	885.753	3	81.3006																																																																																			121					533	618	692																																																																																																																	2520					4640	5050	5150																															29Feb2024_DDH_3740DDA_x30_Slot1-42_1_8298.d	5007839	11	0	0	0	0	0	0	0	0	0	0	0	0	0	0	0	0	0	0	0	0	0	0	0	0	0	0	0	0	0	0	0	0	0	0	0	0	0	0	0	0	0	0	0	0	0	0	0	0	0	0	0	0	0	0	0	0	0	0	0	0	0	0	0	0	0	0	0	0	0	0	0	0	0	0	0	0	0	0	0	0	0	1	1	1	0	0	0	3	1	1	0	0	0	1	1	1	0	0	0	0	0	0	0	0	0	0	0	0	0	0	0	0	0	0	0	0	0	0	0	0	951	975	D3 Acetylation (K); D3 Acetylation (N-term); Oxidation (M); Oxidation (M)	A1:D3 Acetylation (N-term):1000.00;M14:Oxidation (M):1000.00;K15:D3 Acetylation (K):1000.00;M21:Oxidation (M):1000.00	65075	1.0004-1.0229
41	MMAR_2199|carB|CDS|2645096-2648533|+|carbamoyl-phosphate	TRUE	R.A(+45.03)EGLQVSLVNSNPATIM(+15.99)TD.P	Y	27.08	2019.99	19	-1.2	1010.99	2	83.6357																																																																																																																																																																																																																																																	29Feb2024_DDH_3740DDA_x30_Slot1-42_3_8300.d	5107330	1	0	0	0	0	0	0	0	0	0	0	0	0	0	0	0	0	0	0	0	0	0	0	0	0	0	0	0	0	0	0	0	0	0	0	0	0	0	0	0	0	0	0	0	0	0	0	0	0	0	0	0	0	0	0	0	0	0	0	0	0	0	0	0	0	0	0	0	0	0	0	0	0	0	0	0	0	0	0	0	0	0	0	0	0	0	0	0	0	0	1	0	0	0	0	0	0	0	0	0	0	0	0	0	0	0	0	0	0	0	0	0	0	0	0	0	0	0	0	0	0	63	81	D3 Acetylation (N-term); Oxidation (M)	A1:D3 Acetylation (N-term):1000.00;M17:Oxidation (M):1000.00	70012	1.2128-1.2351
41	MMAR_2199|carB|CDS|2645096-2648533|+|carbamoyl-phosphate	TRUE	R.A(+45.03)EGLQVSLVNSNPATIM(+15.99)TDPEYADFTYVEPITPEFVER.V	Y	79.8	4303.06	38	2.1	1435.34	3	105.235																																																																																																																																																																																																																																																	29Feb2024_DDH_3740DDA_x30_Slot1-42_2_8299.d	6109104	3	0	0	0	0	0	0	0	0	0	0	0	0	0	0	0	0	0	0	0	0	0	0	0	0	0	0	0	0	0	0	0	0	0	0	0	0	0	0	0	0	0	0	0	0	0	0	0	0	0	0	0	0	0	0	0	0	0	0	0	0	0	0	0	0	0	0	0	0	0	0	0	0	0	0	0	0	0	0	0	0	0	0	0	0	0	0	0	1	2	0	0	0	0	0	0	0	0	0	0	0	0	0	0	0	0	0	0	0	0	0	0	0	0	0	0	0	0	0	0	0	63	100	D3 Acetylation (N-term); Oxidation (M)	A1:D3 Acetylation (N-term):1000.00;M17:Oxidation (M):1000.00	91020	1.2449-1.2672
41	MMAR_2199|carB|CDS|2645096-2648533|+|carbamoyl-phosphate	TRUE	R.A(+45.03)ELVDAPVLDADLLR.H	Y	57.48	1653.9	15	-4.1	827.944	2	98.8562													80	239	223	901	880	1050	204	151	214										390	334	355																																								692	634	264				732	1120	1100	3540	3230	3820	284		238	3710	4120	4110	1290	1230	1100	2870	2370	3540														572	614																						2790	7680	5850	9080	9050	9660	3210	3230	6730										8600	3900	23600																																								6930	7050	15200				9530	8030	11000	42800	83200	74700	9440		5400	121000	58000	57200	37800	21000	9310	75300	44600	63900														4410	5880										29Feb2024_DDH_3740DDA_x28_Slot1-40_3_8292.d	5781263	111	0	0	0	0	0	0	0	0	0	0	0	0	4	3	2	1	2	1	1	1	2	1	0	0	0	0	0	0	0	0	2	1	5	0	0	0	0	0	0	0	0	0	0	0	0	0	0	0	0	0	0	0	0	0	0	0	0	0	0	0	0	0	0	0	0	0	0	0	0	0	0	0	1	1	4	0	0	0	1	2	1	4	4	4	2	1	2	6	5	3	3	5	1	5	3	5	1	0	1	0	0	0	1	0	0	1	1	1	1	1	1	2	1	2	1	1	1	1	2	2	500	514	D3 Acetylation (N-term)	A1:D3 Acetylation (N-term):1000.00	121001	1.1091-1.1315
41	MMAR_2199|carB|CDS|2645096-2648533|+|carbamoyl-phosphate	TRUE	R.A(+45.03)GEVDM(+15.99)VIN(+0.98)TPYGNSGPR.V	Y	48.45	1937.89	18	11.5	969.95	2	60.7135																																																																																								74.2	77.3																																																																																																																							1120	1370																																29Feb2024_DDH_3740DDA_x28_Slot1-40_1_8290.d	3914482	6	0	0	0	0	0	0	0	0	0	0	0	0	0	0	1	0	0	0	0	0	1	0	0	0	0	0	0	0	0	0	0	0	1	0	0	0	0	0	0	0	0	0	0	0	0	0	0	0	0	0	0	0	0	0	0	0	0	0	0	0	0	0	0	0	0	0	0	0	0	0	0	0	0	0	0	0	0	0	0	0	0	1	0	0	0	0	0	1	1	0	0	0	0	0	0	0	0	0	0	0	0	0	0	0	0	0	0	0	0	0	0	0	0	0	0	0	0	0	0	0	1066	1083	D3 Acetylation (N-term); Deamidation (NQ); Oxidation (M)	A1:D3 Acetylation (N-term):1000.00;M6:Oxidation (M):1000.00;N9:Deamidation (NQ):26.79	62797	1.1422-1.1646
41	MMAR_2199|carB|CDS|2645096-2648533|+|carbamoyl-phosphate	TRUE	R.A(+45.03)GEVDM(+15.99)VINTPYGN(+0.98)SGPR.V	Y	44.74	1937.89	18	12	969.955	2	62.1436																																																																																								74.2																																																																																																																								1120																																	29Feb2024_DDH_3740DDA_x40_Slot1-53_3_8336.d	6395039	3	0	0	0	0	0	0	0	0	0	0	0	0	0	0	0	0	0	0	0	0	0	0	0	0	0	0	0	0	0	0	0	0	0	0	0	0	0	0	0	0	0	0	0	0	0	0	0	0	0	0	0	0	0	0	0	0	0	0	0	0	0	0	0	0	0	0	0	0	0	0	0	0	0	0	0	0	0	0	0	0	0	0	1	0	0	0	0	1	0	0	0	0	0	0	0	0	0	0	0	0	0	0	0	0	0	0	0	0	0	0	0	0	0	0	0	0	0	0	0	1	1066	1083	D3 Acetylation (N-term); Deamidation (NQ); Oxidation (M)	A1:D3 Acetylation (N-term):1000.00;M6:Oxidation (M):1000.00;N14:Deamidation (NQ):0.00	15425	1.1270-1.1494
41	MMAR_2199|carB|CDS|2645096-2648533|+|carbamoyl-phosphate	TRUE	R.A(+45.03)GEVDM(+15.99)VINTPYGNSGPR.V	Y	62.66	1936.9	18	0.2	969.447	2	60.7257																223		221													79.5																																										104	276	251				242	550	449	3010	3350	3400	106	114		6660	7480	7160	420	408	817	806		987													268			417	514	112																						4090		4490													1510																																										2040	3910	6320				4870	12300	8440	55000	65400	31400	2230	4080		78600	189000	64200	4360	6200	8830	10800		10200													6080			4030	9310	2450							29Feb2024_DDH_3740DDA_x28_Slot1-40_1_8290.d	3912550	105	0	0	0	0	0	0	0	0	0	0	0	0	0	0	0	1	3	3	0	1	0	0	0	0	0	0	0	0	0	0	2	1	1	0	0	0	0	0	0	0	0	0	0	0	0	0	0	0	0	0	0	0	0	0	0	0	0	0	0	0	0	0	0	0	0	0	0	0	0	0	0	0	2	1	3	0	0	0	2	3	2	4	4	2	2	2	1	7	9	8	2	2	2	2	2	5	0	1	0	0	0	0	0	0	0	0	0	0	4	1	2	3	4	3	3	1	0	2	1	1	1066	1083	D3 Acetylation (N-term); Oxidation (M)	A1:D3 Acetylation (N-term):1000.00;M6:Oxidation (M):1000.00	62719	1.1377-1.1601
41	MMAR_2199|carB|CDS|2645096-2648533|+|carbamoyl-phosphate	TRUE	R.A(+45.03)GEVDMVIN(+0.98)TPYGNSGPR.V	Y	39.38	1921.89	18	7.5	961.956	2	67.9539																																																																																																																																																																																																																																																	06Apr2024_DDH_3740_x11L_Slot1-21_1_8567.d	4604283	3	0	0	0	0	0	0	0	0	0	0	0	0	0	0	0	0	0	0	0	0	0	0	1	0	0	0	0	0	0	0	1	0	0	0	0	0	0	0	0	0	0	0	0	0	0	0	0	0	0	0	0	0	0	0	0	0	0	0	0	0	0	0	0	0	0	0	0	0	0	0	0	0	0	0	0	0	0	0	0	0	0	0	0	0	0	0	0	0	0	0	1	0	0	0	0	0	0	0	0	0	0	0	0	0	0	0	0	0	0	0	0	0	0	0	0	0	0	0	0	0	1066	1083	D3 Acetylation (N-term); Deamidation (NQ)	A1:D3 Acetylation (N-term):1000.00;N9:Deamidation (NQ):0.00	73107	1.1461-1.1684
41	MMAR_2199|carB|CDS|2645096-2648533|+|carbamoyl-phosphate	TRUE	R.A(+45.03)GEVDMVINTPYGN(+0.98)SGPR.V	Y	49.33	1921.89	18	-11.6	961.938	2	69.7838																																																																																																																																																																																																																																																	06Apr2024_DDH_3740_x06L_Slot1-15_2_8549.d	4814426	5	0	0	0	0	0	0	0	0	0	0	0	0	0	0	0	2	1	1	0	0	0	0	0	0	0	0	0	0	0	0	0	0	1	0	0	0	0	0	0	0	0	0	0	0	0	0	0	0	0	0	0	0	0	0	0	0	0	0	0	0	0	0	0	0	0	0	0	0	0	0	0	0	0	0	0	0	0	0	0	0	0	0	0	0	0	0	0	0	0	0	0	0	0	0	0	0	0	0	0	0	0	0	0	0	0	0	0	0	0	0	0	0	0	0	0	0	0	0	0	0	1066	1083	D3 Acetylation (N-term); Deamidation (NQ)	A1:D3 Acetylation (N-term):1000.00;N14:Deamidation (NQ):52.68	57989	1.1550-1.1773
41	MMAR_2199|carB|CDS|2645096-2648533|+|carbamoyl-phosphate	TRUE	R.A(+45.03)GEVDMVINTPYGNSGPR.V	Y	60.07	1920.91	18	-0.6	961.456	2	68.0062					153	179			92.1	209				1180	1170	2280	2440	2390	1610				199								2130	2290	2090	178	260	200																																					622	511	327				1210	1050	1140	2310	2270	2090	107	267	147	154		356	1610	1470	1200	2660	2500	2600																													7070	5290			3910	2680				19200	11400	19500	23100	97100	15800				5430								21500	61700	18800	8860	4220	4560																																					7020	5910	4820				20400	10500	9980	15100	43000	17800	2260	10300	6310	4220		18200	12000	29800	25100	14900	26800	16700																									06Apr2024_DDH_3740_x06L_Slot1-15_3_8550.d	4715160	79	0	0	0	1	2	2	1	1	2	1	2	0	1	2	1	2	3	4	1	1	1	1	2	0	1	0	1	0	0	0	2	3	1	2	1	1	0	0	0	0	0	0	0	0	0	0	0	0	0	0	0	0	0	0	0	0	0	0	0	0	0	0	0	0	0	0	0	0	0	0	0	0	1	1	1	0	0	0	2	1	1	2	3	1	1	2	2	2	0	4	1	2	2	1	2	2	0	0	0	0	0	0	0	0	0	0	0	0	0	2	0	0	0	0	0	0	0	0	0	0	1066	1083	D3 Acetylation (N-term)	A1:D3 Acetylation (N-term):1000.00	56985	1.1452-1.1675
41	MMAR_2199|carB|CDS|2645096-2648533|+|carbamoyl-phosphate	TRUE	R.A(+45.03)GFWTATDPEGGLDDVLTR.L	Y	61.71	2064.98	19	-0.8	1033.48	2	95.4507						173	441	236		299			1590	2080	1870	4510	3860	4570	2480	2350	2330	408	441	311		123	183				2910	3040	2860	227																																							1710	1880	2060	455	373	374	4250	3870	3880	9140	9440	8560	1540	1570	1520	7630	8760	7990	4000	6310	4580	5580	5090	5470													273	543	207	369	384	202				347	284	202						7250	11100	9950		5070			14700	36000	17400	34900	160000	113000	39200	36000	55900	27400	4660	3800		2120	2260				21300	23700	43800	3250																																							14800	27900	26800	5220	3500	4430	25300	28100	28700	115000	125000	115000	13800	14200	12400	244000	174000	194000	86800	84000	41600	129000	148000	114000													2940	3950	3440	5980	2970	10300				4010	4510	2640	29Feb2024_DDH_3740DDA_x32_Slot1-44_3_8306.d	5526815	122	0	0	0	0	0	4	2	3	0	1	0	0	2	2	2	2	5	3	2	2	3	5	1	1	0	1	1	0	1	0	1	1	2	1	0	0	0	0	0	0	0	0	0	0	0	0	0	0	0	0	0	0	0	0	0	0	0	0	0	0	0	0	0	0	0	0	0	0	0	0	0	0	1	2	2	1	1	1	1	1	1	2	2	2	1	1	1	5	4	4	3	3	2	3	5	3	0	0	0	0	0	0	0	0	0	0	0	0	1	1	2	2	1	4	1	2	0	1	3	4	435	453	D3 Acetylation (N-term)	A1:D3 Acetylation (N-term):1000.00	86252	1.1878-1.2101
41	MMAR_2199|carB|CDS|2645096-2648533|+|carbamoyl-phosphate	TRUE	A.A(+45.03)GTVFVSVANR.D	Y	38.5	1164.63	11	2.2	583.319	2	60.7468																																																																									494	339	405		121		234			336	632	350	141				404					214																																																																																																			3500	4670	8610		11300		2670			4070	5780	3610	2230				7310					2490																											29Feb2024_DDH_3740DDA_x25_Slot1-37_3_8281.d	3675728	39	0	0	0	0	0	0	0	0	0	0	0	0	0	0	0	0	0	1	0	0	0	0	0	0	0	0	0	0	0	0	0	0	0	0	0	0	0	0	0	0	0	0	0	0	0	0	0	0	0	0	0	0	0	0	0	0	0	0	0	0	0	0	0	0	0	0	0	0	0	0	0	0	1	1	2	1	3	1	1	2	1	1	1	1	1	1	0	0	2	0	3	0	2	1	1	1	0	0	0	0	0	0	0	0	0	0	1	0	1	1	1	2	3	1	0	0	0	0	0	0	995	1005	D3 Acetylation (N-term)	A1:D3 Acetylation (N-term):1000.00	73406	0.9148-0.9374
41	MMAR_2199|carB|CDS|2645096-2648533|+|carbamoyl-phosphate	TRUE	R.A(+45.03)IEQ(+0.98)QSAADGGAR.X	Y	23.23	1318.62	13	16.7	660.32	2	24.4824																																																																																																																																																																																																																																																	29Feb2024_DDH_3740DDA_x32_Slot1-44_2_8305.d	2079994	1	0	0	0	0	0	0	0	0	0	0	0	0	0	0	0	0	0	0	0	0	0	0	0	0	0	0	0	0	0	0	0	0	0	0	0	0	0	0	0	0	0	0	0	0	0	0	0	0	0	0	0	0	0	0	0	0	0	0	0	0	0	0	0	0	0	0	0	0	0	0	0	0	0	0	0	0	0	0	0	0	0	0	0	0	0	0	0	0	0	0	0	0	0	0	1	0	0	0	0	0	0	0	0	0	0	0	0	0	0	0	0	0	0	0	0	0	0	0	0	0	1133	1145	D3 Acetylation (N-term); Deamidation (NQ)	A1:D3 Acetylation (N-term):1000.00;Q4:Deamidation (NQ):0.00	10003	0.9166-0.9392
41	MMAR_2199|carB|CDS|2645096-2648533|+|carbamoyl-phosphate	TRUE	R.A(+45.03)IEQQSAADGGAR.X	Y	61.28	1317.64	13	-1	659.816	2	24.3981				112				265	460		227	253	1440		1530	2850	2560	2910	1720	1900	2120	293		377		185					2730	2830	2960	452		233																																						891	766				731	648	721	3210	3040	3310		577	415	4880	5280	5230	1640	864	1340	3250	3680	4420																		143										3010				4940	6890		4870	4870	18500		34300	61800	30100	34500	23500	43100	21800	5830		8070		3910					30600	67900	30100	6400		6240																																						13400	10600				11900	14100	11900	75600	65900	74200		16800	10200	91500	99400	98000	31700	16400	17300	68800	71800	75600																		4460							29Feb2024_DDH_3740DDA_x32_Slot1-44_3_8306.d	2079666	101	0	0	0	1	1	1	1	2	1	1	1	1	2	1	3	2	2	2	1	2	2	2	1	1	1	3	1	3	1	1	3	2	2	1	1	1	0	0	0	0	0	0	0	0	0	0	0	0	0	0	0	0	0	0	0	0	0	0	0	0	0	1	0	0	0	0	0	0	0	0	0	0	1	1	1	1	0	0	1	2	1	2	2	2	1	2	1	3	4	2	2	1	1	2	2	3	0	0	0	0	0	0	0	0	0	0	1	0	1	1	1	1	1	1	0	0	1	1	1	1	1133	1145	D3 Acetylation (N-term)	A1:D3 Acetylation (N-term):1000.00	9675	0.9157-0.9383
41	MMAR_2199|carB|CDS|2645096-2648533|+|carbamoyl-phosphate	TRUE	R.A(+45.03)PIAVK(+45.03)EAVLPF.H	Y	31.63	1343.8	12	-0.9	672.897	2	122.459																																																																																																																																																																																																																																																	29Feb2024_DDH_3740DDA_x32_Slot1-44_1_8304.d	6903035	11	0	0	0	0	0	0	0	0	0	0	0	0	1	1	1	1	1	1	0	1	0	0	0	0	0	0	0	0	0	0	0	1	0	0	0	0	0	0	0	0	0	0	0	0	0	0	0	0	0	0	0	0	0	0	0	0	0	0	0	0	0	0	0	0	0	0	0	0	0	0	0	0	0	0	0	0	0	0	0	0	0	0	0	0	0	0	0	0	0	0	0	0	0	1	1	1	0	0	0	0	0	0	0	0	0	0	0	0	0	0	0	0	0	0	0	0	0	0	0	0	934	945	D3 Acetylation (K); D3 Acetylation (N-term)	A1:D3 Acetylation (N-term):1000.00;K6:D3 Acetylation (K):1000.00	102563	0.9518-0.9743
41	MMAR_2199|carB|CDS|2645096-2648533|+|carbamoyl-phosphate	TRUE	R.A(+45.03)PIAVK(+45.03)EAVLPFHR.F	Y	64.1	1636.96	14	-4.2	819.476	2	88.4818			228	1280	1660	1810	1330	1330	1210	1380	1500	1440	5450	5400	4800	10200	9220	9600	5640	5740	6180	1130	1280	1160	600	797	862	224	453	338	7730	8360	5850	1730	1310	1990																																					5580	5880	6600	2040	2150	2360	13800	14300	14400	26600	26400	28300	6240	4780	5200	7930	8030	9000	13600	13800	15800	7680	8180	6110															734	691	728	251						647			2520	11200	12800	13600	9800	22900	11000	10900	35500	23900	38300	106000	68400	118000	215000	171000	74500	38400	162000	8490	11600	8960	5870	7990	15600	3140	4900	10800	143000	174000	39800	14300	20600	30200																																					73700	103000	76000	13800	15600	17400	228000	249000	231000	405000	489000	573000	81500	63000	65300	60500	87000	93000	160000	326000	284000	95300	173000	49100															6090	3610	3400	7070						6330	29Feb2024_DDH_3740DDA_x38_Slot1-51_1_8326.d	7800502	233	1	0	1	2	1	1	1	2	2	1	3	2	3	5	4	5	5	4	3	4	6	1	1	1	1	1	2	1	1	3	4	3	3	1	2	2	0	0	0	0	0	0	0	0	0	0	0	0	0	0	0	0	0	0	0	0	0	0	0	0	0	0	0	0	0	0	0	0	0	0	0	0	3	4	4	3	3	4	4	5	5	7	6	6	5	3	3	4	7	4	6	5	4	5	8	5	2	1	0	0	1	1	1	1	3	1	3	1	2	2	3	3	1	2	2	2	1	1	1	2	934	947	D3 Acetylation (K); D3 Acetylation (N-term)	A1:D3 Acetylation (N-term):1000.00;K6:D3 Acetylation (K):1000.00	36877	1.0660-1.0885
41	MMAR_2199|carB|CDS|2645096-2648533|+|carbamoyl-phosphate	TRUE	R.A(+45.03)PIAVKEAVLPFHR.F	Y	38	1591.93	14	1.3	531.648	3	61.3174					35500																																																																																																																								254000																																																																																																																				06Apr2024_DDH_3740_x02L_Slot1-11_2_8535.d	4244244	2	0	0	0	0	1	0	0	0	0	0	0	1	0	0	0	0	0	0	0	0	0	0	0	0	0	0	0	0	0	0	0	0	0	0	0	0	0	0	0	0	0	0	0	0	0	0	0	0	0	0	0	0	0	0	0	0	0	0	0	0	0	0	0	0	0	0	0	0	0	0	0	0	0	0	0	0	0	0	0	0	0	0	0	0	0	0	0	0	0	0	0	0	0	0	0	0	0	0	0	0	0	0	0	0	0	0	0	0	0	0	0	0	0	0	0	0	0	0	0	0	934	947	D3 Acetylation (N-term)	A1:D3 Acetylation (N-term):1000.00	62547	0.8384-0.8613
41	MMAR_2199|carB|CDS|2645096-2648533|+|carbamoyl-phosphate	TRUE	R.A(+45.03)TELS(+45.03)PAHPVLVDR.F	Y	58	1593.86	14	-3.3	797.926	2	59.5881																																																																															93			1110	1200	1360					976	1170																																																																																																													2110			12800	12900	11100					3320	5450																															29Feb2024_DDH_3740DDA_x30_Slot1-42_2_8299.d	3888930	26	0	0	0	0	0	0	0	0	0	0	0	0	0	0	0	0	0	0	0	0	0	0	0	0	0	0	0	0	0	0	0	0	0	0	0	0	0	0	0	0	0	0	0	0	0	0	0	0	0	0	0	0	0	0	0	0	0	0	0	0	0	0	0	0	0	0	0	0	0	0	0	0	0	0	0	0	0	0	1	3	0	1	1	1	0	0	0	2	5	6	1	2	1	0	0	0	1	0	0	0	0	0	0	0	0	0	0	0	0	0	0	0	1	0	0	0	0	0	0	0	779	792	D3 Acetylation (N-term); D3 O-Acylation (STY)	A1:D3 Acetylation (N-term):1000.00;S5:D3 O-Acylation (STY):68.47	40026	1.0427-1.0651
41	MMAR_2199|carB|CDS|2645096-2648533|+|carbamoyl-phosphate	TRUE	R.A(+45.03)TELSPAHPVLVDR.F	Y	63.19	1548.83	14	2.3	775.416	2	50.9782				201	402	319		373	269	410	340	316	2800	2380	2700	4990	4920	5320	3380	2240	2650	254	130		207	117					3400	3990	3250	445		456																																					2020	1610	1830	341	488	651	4410	4110	4020	8460	7740	8710	1820	1850	1870	353			4030	5000	4580		262																													4620	6710	5230		5210	6260	5200	6380	5390	53700	75100	24800	75300	48400	83200	62600	47300	24900	4930	4230		3680	6450					30200	59900	58500	6720		6180																																					18400	85100	17200	6880	6280	7840	71300	63700	32900	67600	65900	273000	15100	31300	16700	7400			71000	81500	73000		2840																										29Feb2024_DDH_3740DDA_x28_Slot1-40_3_8292.d	3430419	169	0	0	1	2	3	1	2	5	2	2	1	2	3	4	2	3	3	3	3	4	1	3	2	2	1	3	1	0	2	1	3	3	3	1	2	1	0	0	0	0	0	0	0	0	0	0	0	0	0	0	0	0	0	0	0	0	0	0	0	0	0	0	0	0	0	0	0	0	0	0	0	0	2	5	2	1	1	1	4	3	3	3	3	7	3	2	1	7	4	10	3	3	3	5	6	9	0	0	0	0	0	0	0	0	0	0	0	0	1	1	0	0	0	0	0	0	0	0	0	1	779	792	D3 Acetylation (N-term)	A1:D3 Acetylation (N-term):1000.00	45942	1.0427-1.0651
41	MMAR_2199|carB|CDS|2645096-2648533|+|carbamoyl-phosphate	TRUE	R.ADGAAIDSLLGPEM(+15.99)K(+45.03)STGEVM(+15.99)GIDR.D	Y	65.08	2609.24	25	6.7	870.748	3	66.4724																																																																									858	268	651						109		350	456	366	514	588				457	549	354																																																																																																				22700	3740	15900						2530		4370	3520	8460	19200	5850				5740	6820	4640																												29Feb2024_DDH_3740DDA_x28_Slot1-40_3_8292.d	4196366	65	0	0	0	0	0	0	0	0	0	0	0	0	0	0	0	0	0	0	0	0	0	0	1	0	0	0	0	0	0	0	1	1	2	1	1	0	0	0	0	0	0	0	0	0	0	0	0	0	0	0	0	0	0	0	0	0	0	0	0	0	0	0	0	0	0	0	0	0	0	0	0	0	6	3	3	4	1	2	2	2	2	2	2	3	4	6	3	1	1	1	3	2	1	0	1	0	0	0	0	1	0	0	0	0	0	0	0	0	0	1	0	0	0	0	0	0	0	1	0	0	951	975	D3 Acetylation (K); Oxidation (M); Oxidation (M)	M14:Oxidation (M):1000.00;K15:D3 Acetylation (K):1000.00;M21:Oxidation (M):1000.00	73070	0.9166-0.9392
41	MMAR_2199|carB|CDS|2645096-2648533|+|carbamoyl-phosphate	TRUE	R.ADGAAIDSLLGPEM(+15.99)K(+45.03)STGEVMGIDR.D	Y	34.64	2593.24	25	-1.1	1297.62	2	74.8607																																																																																																																																																																																																																																																	29Feb2024_DDH_3740DDA_x26_Slot1-38_1_8282.d	4209165	2	0	0	0	0	0	0	0	0	0	0	0	0	0	0	0	0	0	0	0	0	0	0	0	0	0	0	0	0	0	0	0	1	0	0	0	0	0	0	0	0	0	0	0	0	0	0	0	0	0	0	0	0	0	0	0	0	0	0	0	0	0	0	0	0	0	0	0	0	0	0	0	0	0	0	0	1	0	0	0	0	0	0	0	0	0	0	0	0	0	0	0	0	0	0	0	0	0	0	0	0	0	0	0	0	0	0	0	0	0	0	0	0	0	0	0	0	0	0	0	0	951	975	D3 Acetylation (K); Oxidation (M)	M14:Oxidation (M):31.93;K15:D3 Acetylation (K):1000.00	112752	1.3090-1.3312
41	MMAR_2199|carB|CDS|2645096-2648533|+|carbamoyl-phosphate	TRUE	R.ADGAAIDSLLGPEMK(+45.03)STGEVM(+15.99)GIDR.D	Y	59.28	2593.24	25	4.8	1297.62	2	74.7738																																	105	155																																																																																																																							2610	2350																																																																																							29Feb2024_DDH_3740DDA_x31_Slot1-43_2_8302.d	4605838	48	0	0	0	1	1	1	0	0	0	0	1	1	1	0	0	1	0	0	3	3	0	1	1	4	1	1	0	0	1	2	1	2	2	3	1	1	0	0	0	0	0	0	0	0	0	0	0	0	0	0	0	0	0	0	0	0	0	0	0	0	0	0	0	0	0	0	0	0	0	0	0	0	0	0	0	1	1	3	1	0	0	0	0	0	1	2	2	0	0	0	0	2	1	0	0	0	0	0	0	0	0	0	0	0	0	0	0	0	0	0	0	0	0	0	0	0	0	0	0	0	951	975	D3 Acetylation (K); Oxidation (M)	K15:D3 Acetylation (K):1000.00;M21:Oxidation (M):64.58	90421	1.3028-1.3250
41	MMAR_2199|carB|CDS|2645096-2648533|+|carbamoyl-phosphate	TRUE	R.ADGAAIDSLLGPEMK(+45.03)STGEVMGIDR.D	Y	54.83	2577.25	25	1.5	1289.62	2	85.5343	237	161				445	352	315	310	326	306	141		146	470				378	354	500			493	515	617	510	984	874	1540	88.6	816	1060	400																																																																																							6950	6630				10000	14000	3110	10400	3520	3270	3400		3140	5440				3710	4500	12000			3750	15000	4830	21100	5700	7650	39300	4470	11900	16700	10100																																																																																							29Feb2024_DDH_3740DDA_x26_Slot1-38_3_8284.d	4761748	91	3	3	2	4	2	4	5	2	3	1	2	3	3	4	4	1	0	0	2	1	3	2	1	1	4	2	5	1	4	4	2	2	2	1	2	3	0	0	0	0	0	0	0	0	0	0	0	0	0	0	0	0	0	0	0	0	0	0	0	0	0	0	0	0	0	0	0	0	0	0	0	0	0	0	0	0	1	2	0	0	0	0	0	0	0	0	0	0	0	0	0	0	0	0	0	0	0	0	0	0	0	0	0	0	0	0	0	0	0	0	0	0	0	0	0	0	0	0	0	0	951	975	D3 Acetylation (K)	K15:D3 Acetylation (K):1000.00	132310	1.3143-1.3365
41	MMAR_2199|carB|CDS|2645096-2648533|+|carbamoyl-phosphate	TRUE	R.AEGLQVSLVN(+0.98)SN(+0.98)PATIM(+15.99)TDPEYADFTYVEPITPEFVER.V	Y	28.74	4260	38	5.8	1421.01	3	100.773																													91.2	163																																																																																																																							6670	3530																																																																																											06Apr2024_DDH_3740_x10L_Slot1-20_2_8565.d	6141359	4	0	0	0	0	0	0	0	0	0	0	0	0	0	0	0	0	0	0	0	0	0	0	0	0	0	0	0	1	2	1	0	0	0	0	0	0	0	0	0	0	0	0	0	0	0	0	0	0	0	0	0	0	0	0	0	0	0	0	0	0	0	0	0	0	0	0	0	0	0	0	0	0	0	0	0	0	0	0	0	0	0	0	0	0	0	0	0	0	0	0	0	0	0	0	0	0	0	0	0	0	0	0	0	0	0	0	0	0	0	0	0	0	0	0	0	0	0	0	0	0	63	100	Deamidation (NQ); Deamidation (NQ); Oxidation (M)	N10:Deamidation (NQ):45.16;N12:Deamidation (NQ):38.64;M17:Oxidation (M):1000.00	131618	1.2386-1.2607
41	MMAR_2199|carB|CDS|2645096-2648533|+|carbamoyl-phosphate	TRUE	R.AEGLQVSLVN(+0.98)SNPATIM(+15.99)TDPEYADFTYVEPITPEFVER.V	Y	31.72	4259.01	38	17.2	1420.7	3	100.722																																																																																																																																																																																																																																																	06Apr2024_DDH_3740_x09L_Slot1-19_3_8561.d	6104748	2	0	0	0	0	0	0	0	0	0	0	0	0	0	0	0	0	0	0	0	0	0	0	0	1	0	0	1	0	0	0	0	0	0	0	0	0	0	0	0	0	0	0	0	0	0	0	0	0	0	0	0	0	0	0	0	0	0	0	0	0	0	0	0	0	0	0	0	0	0	0	0	0	0	0	0	0	0	0	0	0	0	0	0	0	0	0	0	0	0	0	0	0	0	0	0	0	0	0	0	0	0	0	0	0	0	0	0	0	0	0	0	0	0	0	0	0	0	0	0	0	63	100	Deamidation (NQ); Oxidation (M)	N10:Deamidation (NQ):15.73;M17:Oxidation (M):1000.00	129306	1.2527-1.2748
41	MMAR_2199|carB|CDS|2645096-2648533|+|carbamoyl-phosphate	TRUE	R.AEGLQVSLVNSN(+0.98)PATIM(+15.99)TDPEYADFTYVEPITPEFVER.V	Y	37.05	4259.01	38	16	1420.7	3	100.733																																																																																																																																																																																																																																																	06Apr2024_DDH_3740_x09L_Slot1-19_1_8559.d	6135508	10	0	0	0	0	0	0	0	0	1	0	0	0	0	0	0	0	0	0	0	0	0	1	0	0	1	1	1	1	1	0	1	0	0	0	1	0	0	0	0	0	0	0	0	0	0	0	0	0	0	0	0	0	0	0	0	0	0	0	0	0	0	0	0	0	0	0	0	0	0	0	0	0	0	0	0	1	0	0	0	0	0	0	0	0	0	0	0	0	0	0	0	0	0	0	0	0	0	0	0	0	0	0	0	0	0	0	0	0	0	0	0	0	0	0	0	0	0	0	0	0	63	100	Deamidation (NQ); Oxidation (M)	N12:Deamidation (NQ):9.40;M17:Oxidation (M):1000.00	129475	1.2421-1.2642
41	MMAR_2199|carB|CDS|2645096-2648533|+|carbamoyl-phosphate	TRUE	R.AEGLQVSLVNSN(+0.98)PATIMTDPEYADFTYVEPITPEFVER.V	Y	23.99	4243.02	38	-14.2	1415.32	3	100.824																																																																																																																																																																																																																																																	06Apr2024_DDH_3740_x03L_Slot1-12_1_8537.d	6280847	1	0	0	0	0	0	0	1	0	0	0	0	0	0	0	0	0	0	0	0	0	0	0	0	0	0	0	0	0	0	0	0	0	0	0	0	0	0	0	0	0	0	0	0	0	0	0	0	0	0	0	0	0	0	0	0	0	0	0	0	0	0	0	0	0	0	0	0	0	0	0	0	0	0	0	0	0	0	0	0	0	0	0	0	0	0	0	0	0	0	0	0	0	0	0	0	0	0	0	0	0	0	0	0	0	0	0	0	0	0	0	0	0	0	0	0	0	0	0	0	0	63	100	Deamidation (NQ)	N12:Deamidation (NQ):11.10	115370	1.2474-1.2695
41	MMAR_2199|carB|CDS|2645096-2648533|+|carbamoyl-phosphate	TRUE	R.AEGLQVSLVNSNPATIM(+15.99)TD.P	Y	44.15	1974.96	19	4.4	988.48	2	66.3051																																																																												397	155	448							81																																																																																																															4770	3430	8310							2050																																				29Feb2024_DDH_3740DDA_x26_Slot1-38_2_8283.d	3821634	11	0	0	0	0	0	0	0	0	0	0	0	0	0	0	0	0	0	0	0	0	0	0	0	0	0	0	0	0	0	0	0	0	0	0	0	0	0	0	0	0	0	0	0	0	0	0	0	0	0	0	0	0	0	0	0	0	0	0	0	0	0	0	0	0	0	0	0	0	0	0	0	0	4	1	0	1	1	2	0	0	1	0	0	0	1	0	0	0	0	0	0	0	0	0	0	0	0	0	0	0	0	0	0	0	0	0	0	0	0	0	0	0	0	0	0	0	0	0	0	0	63	81	Oxidation (M)	M17:Oxidation (M):1000.00	93240	1.1592-1.1815
41	MMAR_2199|carB|CDS|2645096-2648533|+|carbamoyl-phosphate	TRUE	R.AEGLQVSLVNSNPATIM(+15.99)TDPEYADFTYVEPITPEFVER.V	Y	77.37	4258.03	38	-7.2	1420.33	3	93.3859																																																																																																																																																																																																																																																	29Feb2024_DDH_3740DDA_x25_Slot1-37_3_8281.d	5287996	41	0	0	0	1	0	0	0	0	0	0	1	2	0	0	0	0	0	0	0	0	0	0	1	0	2	1	2	2	2	2	1	0	1	2	2	2	0	0	0	0	0	0	0	0	0	0	0	0	0	0	0	0	0	0	0	0	0	0	0	0	0	0	0	0	0	0	0	0	0	0	0	0	2	2	2	4	0	3	0	0	1	0	0	0	1	1	1	0	0	0	0	0	0	0	0	0	0	0	0	0	0	0	0	0	0	0	0	0	0	0	0	0	0	0	0	0	0	0	0	0	63	100	Oxidation (M)	M17:Oxidation (M):1000.00	132022	1.2636-1.2859
41	MMAR_2199|carB|CDS|2645096-2648533|+|carbamoyl-phosphate	TRUE	R.AEGLQVSLVNSNPATIMTD.P	Y	42.13	1958.96	19	-0.6	980.478	2	77.555																												144																																																157	450	334																																																																						3370																																																3170	8300	6610																																											29Feb2024_DDH_3740DDA_x26_Slot1-38_2_8283.d	4378566	6	0	0	0	0	0	0	0	0	0	0	0	0	0	0	0	0	0	0	0	0	0	0	0	0	0	0	0	1	0	0	0	0	0	0	0	0	0	0	0	0	0	0	0	0	0	0	0	0	0	0	0	0	0	0	0	0	0	0	0	0	0	0	0	0	0	0	0	0	0	0	0	0	0	0	0	1	2	2	0	0	0	0	0	0	0	0	0	0	0	0	0	0	0	0	0	0	0	0	0	0	0	0	0	0	0	0	0	0	0	0	0	0	0	0	0	0	0	0	0	0	63	81			117147	1.1538-1.1762
41	MMAR_2199|carB|CDS|2645096-2648533|+|carbamoyl-phosphate	TRUE	R.AEGLQVSLVNSNPATIMTDPEYADFTYVEPITPEFVER.V	Y	67.82	4242.04	38	-3.8	1415.01	3	100.763																																																																																																																																																																																																																																																	06Apr2024_DDH_3740_x08L_Slot1-17_1_8556.d	6165229	35	3	1	0	0	2	1	1	1	0	4	1	1	0	0	0	0	0	0	0	0	0	2	0	0	1	1	2	2	0	1	1	1	0	1	2	2	0	0	0	0	0	0	0	0	0	0	0	0	0	0	0	0	0	0	0	0	0	0	0	1	0	0	0	0	0	0	0	0	0	0	0	0	0	0	0	0	2	1	0	0	0	0	0	0	0	0	0	0	0	0	0	0	0	0	0	0	0	0	0	0	0	0	0	0	0	0	0	0	0	0	0	0	0	0	0	0	0	0	0	0	63	100			120262	1.2554-1.2775
41	MMAR_2199|carB|CDS|2645096-2648533|+|carbamoyl-phosphate	TRUE	R.AEGM(+15.99)LAR.T	Y	31.58	762.369	7	-3.4	382.186	2	6.2787	182						310					574																						846																																							2100	928	820	2400		1520			330				1540		937				585	447	367																												5430						4800					9820																						10700																																							52000	17900	14200	34800		12600			8160				30200		17900				13700	11700	11900																												29Feb2024_DDH_3740DDA_x32_Slot1-44_1_8304.d	1162427	79	1	1	1	1	1	2	2	0	1	1	1	3	3	2	1	1	0	0	1	1	3	1	1	1	1	1	2	1	3	1	0	1	1	2	1	1	0	0	0	0	0	0	0	0	0	0	0	0	0	0	0	0	0	0	0	0	0	0	0	0	0	0	0	0	0	0	0	0	0	0	0	0	3	2	2	3	1	1	1	2	1	1	2	2	2	1	1	0	0	0	2	2	2	1	1	1	0	0	0	0	0	0	0	0	0	0	0	0	0	0	0	0	0	0	0	0	0	0	0	0	917	923	Oxidation (M)	M4:Oxidation (M):1000.00	896	0.7082-0.7309
41	MMAR_2199|carB|CDS|2645096-2648533|+|carbamoyl-phosphate	TRUE	R.AEGMLAR.T	Y	37.87	746.375	7	-3.2	374.192	2	14.1551	838					689	733	745	568			553		351	311				338	304		345	185	391		360		717	693	838	433	378			664	641																																					186			1660									224																																				12400					11000	12200	12200	8990			10000		12200	6340				7180	6250		8170	7170	8870		11500		9650	10100	12200	6930	5990			11300	9800																																					12200			25200									7090																																				06Apr2024_DDH_3740_x05L_Slot1-14_3_8547.d	2017348	76	1	1	1	1	2	2	1	3	1	1	1	2	3	2	1	2	0	0	2	2	2	1	1	1	1	3	1	2	1	1	1	1	1	1	2	3	0	0	0	0	0	0	0	0	0	0	0	0	0	0	0	0	0	0	0	0	0	2	2	1	0	0	1	0	0	0	0	0	0	0	0	0	2	2	1	1	1	1	2	2	1	0	0	0	1	1	1	0	0	0	1	1	0	0	0	0	0	0	0	0	0	0	0	0	0	0	0	0	0	0	0	0	0	0	0	0	0	0	0	0	917	923			4831	0.7324-0.7556
41	MMAR_2199|carB|CDS|2645096-2648533|+|carbamoyl-phosphate	TRUE	R.AELVDAPVLDADLLR.H	Y	59.95	1608.87	15	2.2	805.441	2	77.1464	8260	8400	8120	6840	6900	7300	6460	6690	6170	6410	6580	7000	5890	5240	5700	2540	2540	2590	4510	5100	5380	5550	5890		5680	6150	6060	7160	6320	6330	4600	5170	4280	5470	5960	5300																						700	857	848													13200	12300	12800	18500	19000	18100	8130	8050	7540	3630	3430	3370	11100	10200	10100				6980	6860	7150	839	831	617																									254000	246000	285000	102000	157000	176000	105000	151000	145000	100000	142000	158000	89300	83900	90100	47200	44900	37400	75600	80700	42000	84300	139000	79100	190000	91000	198000	111000	208000	99400	73300	122000	67100	85700	230000	178000																						19200	9820	7580													266000	245000	343000	487000	483000	348000	169000	170000	168000	56300	56800	53500	159000	204000	143000				101000	95800	147000	14100	5870	5830																									06Apr2024_DDH_3740_x06L_Slot1-15_3_8550.d	5164948	210	5	6	7	5	3	3	2	3	4	2	3	4	2	4	2	2	2	2	2	2	1	2	4	3	4	2	4	3	5	2	2	3	2	2	5	4	0	0	0	0	0	0	0	0	0	0	0	0	1	1	1	0	0	0	0	0	0	3	1	1	1	1	2	0	0	0	0	0	0	0	0	0	5	4	6	6	6	4	4	4	4	2	3	2	3	4	3	2	2	2	2	2	3	3	2	1	0	0	0	1	1	1	0	0	0	0	0	0	1	1	1	0	0	0	0	0	0	0	0	0	500	514			70156	1.0726-1.0951
41	MMAR_2199|carB|CDS|2645096-2648533|+|carbamoyl-phosphate	TRUE	R.AGEVDM(+15.99)VIN(+0.98)TPYGN(+0.98)SGPR.V	Y	38.13	1893.84	18	11.8	947.927	2	44.9054																																																																																																																																																																																																																																																	29Feb2024_DDH_3740DDA_x29_Slot1-41_2_8294.d	2923709	1	0	0	0	0	0	0	0	0	0	0	0	0	0	0	0	0	0	0	0	0	0	0	0	0	0	0	0	0	0	0	0	0	0	0	0	0	0	0	0	0	0	0	0	0	0	0	0	0	0	0	0	0	0	0	0	0	0	0	0	0	0	0	0	0	0	0	0	0	0	0	0	0	0	0	0	0	0	0	0	0	0	0	0	0	0	1	0	0	0	0	0	0	0	0	0	0	0	0	0	0	0	0	0	0	0	0	0	0	0	0	0	0	0	0	0	0	0	0	0	0	1066	1083	Deamidation (NQ); Deamidation (NQ); Oxidation (M)	M6:Oxidation (M):1000.00;N9:Deamidation (NQ):1000.00;N14:Deamidation (NQ):1000.00	47228	1.0929-1.1153
41	MMAR_2199|carB|CDS|2645096-2648533|+|carbamoyl-phosphate	TRUE	R.AGEVDM(+15.99)VIN(+0.98)TPYGNSGPR.V	Y	39.97	1892.86	18	10.7	947.442	2	43.6688																																																																																																																																																																																																																																																	06Apr2024_DDH_3740_x05L_Slot1-14_2_8546.d	3420828	3	0	0	0	0	0	0	0	0	0	0	0	0	0	1	0	0	0	0	0	0	0	0	0	0	0	0	0	0	0	0	0	0	0	0	0	0	0	0	0	0	0	0	0	0	0	0	0	0	0	0	0	0	0	0	0	0	0	0	0	0	0	0	0	0	0	0	0	0	0	0	0	0	0	0	0	0	0	0	0	0	0	0	0	0	1	1	0	0	0	0	0	0	0	0	0	0	0	0	0	0	0	0	0	0	0	0	0	0	0	0	0	0	0	0	0	0	0	0	0	0	1066	1083	Deamidation (NQ); Oxidation (M)	M6:Oxidation (M):1000.00;N9:Deamidation (NQ):29.24	30789	1.1112-1.1336
41	MMAR_2199|carB|CDS|2645096-2648533|+|carbamoyl-phosphate	TRUE	R.AGEVDM(+15.99)VINTPYGN(+0.98)SGPR.V	Y	60.12	1892.86	18	-7.8	947.419	2	44.9473																																																																									172		209			116									378																																																																																																										2600		2980			4220									2960																																		29Feb2024_DDH_3740DDA_x25_Slot1-37_1_8279.d	2824170	22	0	0	0	0	1	0	0	0	0	0	0	0	0	0	0	0	0	0	0	0	0	0	0	0	0	1	0	0	0	0	0	0	0	0	0	0	0	0	0	0	0	0	0	0	0	0	0	0	0	0	0	0	0	0	0	0	0	0	0	0	0	0	0	0	0	0	0	0	0	0	0	0	1	1	1	1	1	3	2	2	0	0	1	0	1	2	1	0	0	0	1	2	0	0	0	0	0	0	0	0	0	0	0	0	0	0	0	0	0	0	0	0	0	0	0	0	0	0	0	0	1066	1083	Deamidation (NQ); Oxidation (M)	M6:Oxidation (M):1000.00;N14:Deamidation (NQ):105.53	45951	1.1046-1.1270
41	MMAR_2199|carB|CDS|2645096-2648533|+|carbamoyl-phosphate	TRUE	R.AGEVDM(+15.99)VINTPYGNSGPR.V	Y	63.82	1891.87	18	-1.1	946.931	2	43.6342	164	226	162			296				157		281										273				202		255					90.1	290	264																																						5080	5020	4550	5430	5780	5460	3000	2570	2530	1470	1600	1660	5260	4530	5020				3340	2680	2920																												6970	2990	2740			5650				2440		3180										3120				5610		7900					2270	3370	4270																																						102000	108000	153000	68000	75300	75200	72000	62900	70100	38600	11700	11100	73600	69300	70500				48500	40700	61100																												29Feb2024_DDH_3740DDA_x28_Slot1-40_1_8290.d	3072992	118	3	2	1	0	2	2	2	1	1	1	1	1	3	1	2	0	1	0	2	1	1	1	2	1	1	2	0	2	2	1	1	2	1	1	2	1	0	0	0	0	0	0	0	0	0	0	0	0	0	0	0	0	0	0	0	0	0	0	0	0	0	0	0	0	0	0	0	0	0	0	0	0	5	6	7	5	3	4	3	3	4	3	3	1	3	4	2	1	0	1	2	2	4	2	2	0	0	0	0	0	0	0	0	0	0	0	0	0	0	0	0	0	0	0	0	0	0	0	0	0	1066	1083	Oxidation (M)	M6:Oxidation (M):1000.00	34286	1.1046-1.1270
41	MMAR_2199|carB|CDS|2645096-2648533|+|carbamoyl-phosphate	TRUE	R.AGEVDMVIN(+0.98)TPYGN(+0.98)SGPR.V	Y	38.03	1877.85	18	4.3	939.931	2	52.6785																																																																																																																																																																																																																																																	06Apr2024_DDH_3740_x11L_Slot1-21_3_8569.d	3846232	1	0	0	0	0	0	0	0	0	0	0	0	0	0	0	0	0	0	0	0	0	0	0	0	0	0	0	0	0	0	0	0	0	1	0	0	0	0	0	0	0	0	0	0	0	0	0	0	0	0	0	0	0	0	0	0	0	0	0	0	0	0	0	0	0	0	0	0	0	0	0	0	0	0	0	0	0	0	0	0	0	0	0	0	0	0	0	0	0	0	0	0	0	0	0	0	0	0	0	0	0	0	0	0	0	0	0	0	0	0	0	0	0	0	0	0	0	0	0	0	0	1066	1083	Deamidation (NQ); Deamidation (NQ)	N9:Deamidation (NQ):1000.00;N14:Deamidation (NQ):1000.00	46459	1.0852-1.1076
41	MMAR_2199|carB|CDS|2645096-2648533|+|carbamoyl-phosphate	TRUE	R.AGEVDMVIN(+0.98)TPYGNSGPR.V	Y	42.63	1876.86	18	7	939.44	2	50.9503																																																																																																																																																																																																																																																	06Apr2024_DDH_3740_x03L_Slot1-12_2_8538.d	3810055	3	0	0	1	0	0	0	0	1	0	0	0	0	0	0	0	0	0	0	0	0	1	0	0	0	0	0	0	0	0	0	0	0	0	0	0	0	0	0	0	0	0	0	0	0	0	0	0	0	0	0	0	0	0	0	0	0	0	0	0	0	0	0	0	0	0	0	0	0	0	0	0	0	0	0	0	0	0	0	0	0	0	0	0	0	0	0	0	0	0	0	0	0	0	0	0	0	0	0	0	0	0	0	0	0	0	0	0	0	0	0	0	0	0	0	0	0	0	0	0	0	1066	1083	Deamidation (NQ)	N9:Deamidation (NQ):37.78	42727	1.1121-1.1345
41	MMAR_2199|carB|CDS|2645096-2648533|+|carbamoyl-phosphate	TRUE	R.AGEVDMVINTPYGN(+0.98)SGPR.V	Y	58.92	1876.86	18	-1.9	939.426	2	53.0424	567	544	583		545	605	608	386	510	679	621		186		143				242		164	622	643		591	674	447	469	703	753		159		482	584	696																																					105	161		475	387	540		152	145				165						281																														7220	6980	7130		5270	8020	7140	6850	6300	7730	7670		3990		6880				3040		3260	6550	7570		7680	7310	6610	7950	10500	9160		5490		8860	5410	7240																																					2090	2200		6620	5600	15500		3520	2980				2630						5770																														29Feb2024_DDH_3740DDA_x31_Slot1-43_2_8302.d	3535158	73	2	1	2	0	1	2	1	2	1	2	1	2	1	1	3	0	0	0	1	2	2	2	2	1	3	2	1	2	1	2	1	3	1	2	1	1	0	0	0	0	0	0	0	0	0	0	0	0	0	0	0	0	0	0	0	0	0	0	0	0	0	0	0	0	0	0	0	0	0	0	0	0	1	1	1	1	1	5	1	1	1	0	0	0	1	1	1	0	0	0	1	2	1	0	0	1	0	0	0	0	0	0	0	0	0	0	0	0	0	0	0	0	0	0	0	0	0	0	0	0	1066	1083	Deamidation (NQ)	N14:Deamidation (NQ):82.34	52419	1.0795-1.1019
41	MMAR_2199|carB|CDS|2645096-2648533|+|carbamoyl-phosphate	TRUE	R.AGEVDMVINTPYGNSGPR.V	Y	62.54	1875.88	18	-2.8	938.939	2	51.0354	2110	2880	2830		2120	1970	1780	2070	1760	2980		189	962	1120	1130				959		1310	1420		1600	2180	2080	2070	1960	2360	3780		952	1070	2400	2090	2210																							137														1590	1890	603	7030	6270	5590	2320		2830	839	714	1130	1090		3460				3560	4120	1980																												101000	40100	62400		24600	22000	16400	43400	19900	39300		4640	13400	40400	17700				12400		33400	20200		31700	26000	95500	35400	42500	32500	44200		13300	17800	83000	43000	68800																							2960														13400	64700	20100	109000	142000	164000	17100		34200	26900	7970	25400	17300		82300				77100	53500	40300																												06Apr2024_DDH_3740_x06L_Slot1-15_3_8550.d	3889449	212	8	4	4	5	3	5	5	4	5	4	3	6	4	3	4	1	1	2	5	3	3	2	3	2	5	5	3	4	4	2	2	2	4	3	3	3	0	0	0	0	0	0	0	0	0	0	0	0	0	0	0	0	0	0	0	0	0	3	2	4	0	0	0	0	0	0	0	0	0	0	0	0	5	6	5	5	7	6	3	4	5	2	2	4	3	3	4	0	0	0	4	3	3	0	0	0	0	0	0	0	0	0	0	0	0	0	0	0	0	0	0	0	0	0	0	0	0	0	0	0	1066	1083			34056	1.0852-1.1076
41	MMAR_2199|carB|CDS|2645096-2648533|+|carbamoyl-phosphate	TRUE	R.AGFWTATDPEGGLDDVLTR.L	Y	64.79	2019.95	19	1.3	1010.97	2	76.5426	10500	10300	9730	8550	9180	9100	8320	8260	8500	8890	9210	9400	6160	6010	5790	885	871	833	5610	5100	5780	10600	8870	8610	12100	8710	8760	9690	10600	11700	4830	4940	4720	8130	8630	8050													154	105	145							1660	1440	1550													15100	15100	14100	20900	20700	21600	10600	10100	9490	3540	3510	3260	14500	13200	12400				9490	9850	9920																												522000	236000	295000	257000	287000	343000	195000	316000	303000	140000	339000	461000	137000	175000	131000	19200	9430	8670	84100	40300	177000	575000	246000	257000	286000	129000	400000	154000	464000	483000	36700	71800	83200	190000	339000	296000													3210	4450	7670							29300	12700	22900													568000	342000	500000	571000	610000	282000	210000	235000	154000	106000	81900	110000	287000	471000	451000				209000	201000	211000																												29Feb2024_DDH_3740DDA_x28_Slot1-40_1_8290.d	4689190	223	7	3	6	4	5	5	3	5	6	2	5	7	3	4	3	2	1	2	2	1	4	8	4	4	4	2	6	3	6	6	1	2	2	3	5	5	0	0	0	0	0	0	0	0	0	0	0	0	1	2	3	0	0	0	0	0	0	2	1	2	0	0	0	0	0	0	0	0	0	0	0	0	5	3	5	4	4	2	3	3	3	3	3	4	3	5	6	0	0	0	3	3	3	3	3	0	0	0	0	0	0	0	0	0	0	0	0	0	0	0	0	0	0	0	0	0	0	0	0	0	435	453			90343	1.1699-1.1923
41	MMAR_2199|carB|CDS|2645096-2648533|+|carbamoyl-phosphate	TRUE	A.AGT(+45.03)VFVSVANR.D	Y	35.08	1164.63	11	-6.9	583.313	2	61.0016																																																																																														214																																																																																																																								2490																											29Feb2024_DDH_3740DDA_x31_Slot1-43_2_8302.d	3926959	3	0	0	0	0	0	0	0	0	0	0	0	0	0	0	0	0	0	0	0	0	0	0	0	0	0	0	0	0	0	0	0	0	0	0	0	0	0	0	0	0	0	0	0	0	0	0	0	0	0	0	0	0	0	0	0	0	0	0	0	0	0	0	0	0	0	0	0	0	0	0	0	0	0	0	0	0	0	0	0	1	0	0	0	0	0	0	0	0	0	0	0	1	0	1	0	0	0	0	0	0	0	0	0	0	0	0	0	0	0	0	0	0	0	0	0	0	0	0	0	0	995	1005	D3 O-Acylation (STY)	T3:D3 O-Acylation (STY):104.08	66004	0.9004-0.9229
41	MMAR_2199|carB|CDS|2645096-2648533|+|carbamoyl-phosphate	TRUE	R.AIEQ(+0.98)QSAADGGAR.X	Y	34.31	1273.59	13	11.9	637.807	2	9.4277																																																																																																																																																																																																																																																	06Apr2024_DDH_3740_x04L_Slot1-13_3_8544.d	1638124	2	0	0	0	0	0	0	0	0	0	0	0	1	0	0	0	0	0	0	0	0	0	0	0	0	0	0	0	0	1	0	0	0	0	0	0	0	0	0	0	0	0	0	0	0	0	0	0	0	0	0	0	0	0	0	0	0	0	0	0	0	0	0	0	0	0	0	0	0	0	0	0	0	0	0	0	0	0	0	0	0	0	0	0	0	0	0	0	0	0	0	0	0	0	0	0	0	0	0	0	0	0	0	0	0	0	0	0	0	0	0	0	0	0	0	0	0	0	0	0	0	1133	1145	Deamidation (NQ)	Q4:Deamidation (NQ):17.01	2896	0.8805-0.9033
41	MMAR_2199|carB|CDS|2645096-2648533|+|carbamoyl-phosphate	TRUE	R.AIEQQSAADGGAR.X	Y	62.08	1272.61	13	-16.1	637.292	2	10.3023	4370	4050	4010	2970	3670	3710	3440	2990	3310	4170	3770	3740	1720	1890	1480	261			1570	1130	1750	2990	3550	3010	3700	3020	3110	3820	3510	4060	1330	1320	1230	4480	3450	4330														61.9								781	727	627	114		170										5580	5090	5970	8370	8080	8080	2260	2410	2130	670	739	1080	5610	5440	5750				2350	2510	2660	1440	961	835																									142000	130000	126000	54500	181000	192000	333000	107000	104000	137000	122000	126000	59600	135000	34700	6690			63100	46000	66500	98100	120000	102000	135000	95300	104000	204000	126000	285000	76200	26300	29800	144000	114000	200000														5120								20700	12600	13900	2750		7920										267000	333000	92400	264000	526000	370000	41800	82400	35000	17700	13600	22300	92900	262000	367000				41400	44000	133000	52700	20500	19000																									29Feb2024_DDH_3740DDA_x32_Slot1-44_3_8306.d	1403970	213	3	4	4	4	5	4	7	4	4	4	4	4	2	4	3	1	1	1	2	3	2	2	3	4	5	4	3	5	3	6	3	1	2	3	3	4	0	0	0	0	0	0	0	0	0	0	0	0	2	2	1	0	0	0	0	0	0	2	1	1	1	1	1	0	0	0	0	0	0	0	0	0	5	5	3	7	6	5	2	2	2	1	1	1	5	7	6	0	1	0	2	3	4	2	2	2	0	0	0	1	1	1	0	0	0	0	0	0	1	1	1	0	0	0	0	0	0	0	0	0	1133	1145			2346	0.8814-0.9040
41	MMAR_2199|carB|CDS|2645096-2648533|+|carbamoyl-phosphate	TRUE	R.APIAVK(+45.03)EAVLPF.H	Y	24.45	1298.77	12	-3.7	650.385	2	88.598																																		140																																																																																																																								6500																																																																																							06Apr2024_DDH_3740_x03L_Slot1-12_3_8539.d	5646615	20	0	0	0	1	1	1	1	0	1	1	0	0	0	0	0	0	0	0	0	0	0	1	1	1	0	0	1	2	1	1	0	0	0	3	1	1	0	0	0	0	0	0	0	0	0	0	0	0	0	0	0	0	0	0	0	0	0	0	0	0	0	0	0	0	0	0	0	0	0	0	0	0	1	0	0	0	0	0	0	0	0	0	0	0	0	0	0	0	0	0	0	0	0	0	0	0	0	0	0	0	0	0	0	0	0	0	0	0	0	0	0	0	0	0	0	0	0	0	0	0	934	945	D3 Acetylation (K)	K6:D3 Acetylation (K):1000.00	99447	0.9407-0.9634
41	MMAR_2199|carB|CDS|2645096-2648533|+|carbamoyl-phosphate	TRUE	R.APIAVK(+45.03)EAVLPFHR.F	Y	63.53	1591.93	14	-0.9	531.643	3	61.6309	36200	36300	37100	33100	35900	36000	21900	21900	22800	33400	31900	32400	17800	17300	17400			638	16600	17500	17400	27000	27900	29000	31700	31900	32100	33400	32500	32400	19000	18400	17500	26400	28500	26700													744	984								5990	5600	5280													46300	46800	45700	70600	71600	68800	29300	28200	27200	2820		3380	41200	43600	42500				21900	25300	22100																												779000	786000	798000	1230000	1020000	1020000	321000	341000	351000	508000	483000	470000	270000	136000	401000			9900	260000	277000	281000	616000	422000	458000	996000	750000	738000	763000	951000	984000	311000	426000	431000	577000	431000	400000													8530	11200								115000	99300	97200													941000	969000	939000	1850000	1890000	1840000	650000	622000	776000	49300	53500	60800	1140000	953000	918000				429000	527000	301000																												29Feb2024_DDH_3740DDA_x31_Slot1-43_3_8303.d	3925461	256	5	6	5	7	5	5	3	3	5	3	4	4	3	3	6	1	1	2	4	6	5	5	4	5	4	5	4	5	6	7	4	4	5	5	5	3	0	0	0	0	0	0	2	1	1	0	0	0	1	1	1	0	0	0	0	0	0	2	2	2	0	0	0	0	0	0	0	0	0	0	0	0	5	6	4	5	5	7	7	5	6	2	2	2	5	6	5	0	0	0	5	4	5	0	0	0	0	0	0	0	0	0	0	0	0	0	0	0	0	0	0	0	0	0	0	0	0	0	0	0	934	947	D3 Acetylation (K)	K6:D3 Acetylation (K):1000.00	67287	0.8072-0.8298
41	MMAR_2199|carB|CDS|2645096-2648533|+|carbamoyl-phosphate	TRUE	D.APVLDADLLR.H	Y	36.63	1081.61	10	-6.7	541.804	2	56.7741				159	135						111		216		172				143	90.6		140	225	241			167	307	497	234		248	102	170	84.6	256																																								821	871	981									477				122																																	2880	3730						3440		6210		4400				4250	3010		2610	3790	3560			8950	3330	8560	4760		3460	4320	3360	1800	5700																																								7960	7930	10500									4910				4910																														29Feb2024_DDH_3740DDA_x31_Slot1-43_1_8301.d	3687391	34	0	0	0	1	1	0	0	0	1	0	1	0	2	2	1	0	0	0	1	1	0	1	1	1	0	0	2	1	2	1	0	1	1	1	1	2	0	0	0	0	0	0	0	0	0	0	0	0	0	0	0	0	0	0	0	0	0	0	0	0	0	0	0	0	0	0	0	0	0	0	0	0	0	0	0	1	1	1	0	1	0	1	0	0	0	0	1	0	0	0	2	0	0	0	0	0	0	0	0	0	0	0	0	0	0	0	0	0	0	0	0	0	0	0	0	0	0	0	0	0	505	514			58186	0.8407-0.8633
41	MMAR_2199|carB|CDS|2645096-2648533|+|carbamoyl-phosphate	TRUE	G.ASAAVQGIEAGIR.G	Y	12.77	1241.67	13	-14	621.832	2	66.3232																																																																																																																																																																																																																																																	06Apr2024_DDH_3740_x06L_Slot1-15_1_8548.d	4606787	1	0	0	0	0	0	0	0	0	0	0	0	0	0	0	0	1	0	0	0	0	0	0	0	0	0	0	0	0	0	0	0	0	0	0	0	0	0	0	0	0	0	0	0	0	0	0	0	0	0	0	0	0	0	0	0	0	0	0	0	0	0	0	0	0	0	0	0	0	0	0	0	0	0	0	0	0	0	0	0	0	0	0	0	0	0	0	0	0	0	0	0	0	0	0	0	0	0	0	0	0	0	0	0	0	0	0	0	0	0	0	0	0	0	0	0	0	0	0	0	0	1107	1119			53363	0.9334-0.9561
41	MMAR_2199|carB|CDS|2645096-2648533|+|carbamoyl-phosphate	TRUE	K.AT(+45.03)AVPLAK(+45.03)AC(+57.02)AR.V	Y	39.2	1317.73	12	-5.8	659.868	2	53.554																																																																																																																																																																																																																																																	06Apr2024_DDH_3740_x06L_Slot1-15_2_8549.d	4021231	2	0	0	0	0	0	0	0	0	0	0	0	0	0	0	0	1	1	0	0	0	0	0	0	0	0	0	0	0	0	0	0	0	0	0	0	0	0	0	0	0	0	0	0	0	0	0	0	0	0	0	0	0	0	0	0	0	0	0	0	0	0	0	0	0	0	0	0	0	0	0	0	0	0	0	0	0	0	0	0	0	0	0	0	0	0	0	0	0	0	0	0	0	0	0	0	0	0	0	0	0	0	0	0	0	0	0	0	0	0	0	0	0	0	0	0	0	0	0	0	0	894	905	Carbamidomethylation; D3 Acetylation (K); D3 O-Acylation (STY)	T2:D3 O-Acylation (STY):1000.00;K8:D3 Acetylation (K):1000.00	36058	1.0159-1.0384
41	MMAR_2199|carB|CDS|2645096-2648533|+|carbamoyl-phosphate	TRUE	R.AT(+45.03)ELSPAHPVLVDR.F	Y	51.3	1548.83	14	-0.6	775.416	2	50.935																	1080																																																									1610																																																															15900																																																									17000																																															29Feb2024_DDH_3740DDA_x25_Slot1-37_2_8280.d	3157049	5	0	0	0	0	0	0	0	0	0	0	0	0	0	0	0	0	1	0	0	0	1	0	0	0	0	0	0	0	0	0	0	0	0	0	0	0	0	0	0	0	0	0	0	0	0	0	0	0	0	0	0	0	0	0	0	0	0	0	0	0	0	0	0	0	0	0	0	0	0	0	0	0	0	1	0	0	0	0	0	0	0	0	0	0	0	0	0	0	0	0	0	0	0	0	0	2	0	0	0	0	0	0	0	0	0	0	0	0	0	0	0	0	0	0	0	0	0	0	0	0	779	792	D3 O-Acylation (STY)	T2:D3 O-Acylation (STY):68.47	56234	1.0490-1.0714
41	MMAR_2199|carB|CDS|2645096-2648533|+|carbamoyl-phosphate	TRUE	K.ATAVPLAK(+45.03)AC(+57.02)AR.V	Y	12.44	1272.71	12	-10.9	637.345	2	35.8467																																																																																																																																																																																																																																																	29Feb2024_DDH_3740DDA_x27_Slot1-39_1_8287.d	2651153	1	0	0	0	0	0	0	0	0	0	0	0	0	0	0	0	0	0	0	0	0	0	0	0	0	0	0	0	0	0	0	0	0	0	0	0	0	0	0	0	0	0	0	0	0	0	0	0	0	0	0	0	0	0	0	0	0	0	0	0	0	0	0	0	0	0	0	0	0	0	0	0	0	0	0	0	0	0	0	1	0	0	0	0	0	0	0	0	0	0	0	0	0	0	0	0	0	0	0	0	0	0	0	0	0	0	0	0	0	0	0	0	0	0	0	0	0	0	0	0	0	894	905	Carbamidomethylation; D3 Acetylation (K)	K8:D3 Acetylation (K):1000.00	27743	0.9202-0.9428
41	MMAR_2199|carB|CDS|2645096-2648533|+|carbamoyl-phosphate	TRUE	R.ATELS(+45.03)PAHPVLVDR.F	Y	33.33	1548.83	14	-3	517.278	3	40.8681																																																																															215		256		131								294																																																																																																												12400		5820		4030								5700																														29Feb2024_DDH_3740DDA_x27_Slot1-39_1_8287.d	2896206	6	0	0	0	0	0	0	0	0	0	0	0	0	0	0	0	0	0	0	0	0	0	0	0	0	0	0	0	0	0	0	0	0	0	0	0	0	0	0	0	0	0	0	0	0	0	0	0	0	0	0	0	0	0	0	0	0	0	0	0	0	0	0	0	0	0	0	0	0	0	0	0	0	0	0	0	0	0	0	2	0	1	0	1	1	0	0	0	0	0	0	1	0	0	0	0	0	0	0	0	0	0	0	0	0	0	0	0	0	0	0	0	0	0	0	0	0	0	0	0	0	779	792	D3 O-Acylation (STY)	S5:D3 O-Acylation (STY):38.16	34557	0.8507-0.8733
41	MMAR_2199|carB|CDS|2645096-2648533|+|carbamoyl-phosphate	TRUE	R.ATELSPAHPVLVDR.F	Y	62.94	1503.8	14	-2.5	752.898	2	36.3143	12900	13600	13500	11700	12400	12400	10800	10300	11100	12300	11300	11900	6270	6380	6670	693	671	660	5260	5470	6170	11100	10300	11200	12000	12100	11100	13200	12900	13300	4850	4530	4320	10800	10200	9340														279								2530	2100	2030													15200	13800	15100	26800	26200	26400	11500	11800	11100	2330	2490	1850	15500	16300	16200				11300	8150	7910																												214000	336000	336000	284000	304000	318000	264000	439000	358000	402000	272000	380000	212000	167000	240000	7750	9440	9210	97000	196000	195000	294000	411000	281000	406000	288000	368000	360000	423000	227000	176000	122000	181000	348000	248000	303000														4870								43100	92800	57000													327000	421000	474000	655000	716000	976000	255000	365000	413000	27100	25400	18900	450000	565000	377000				244000	179000	152000																												29Feb2024_DDH_3740DDA_x28_Slot1-40_3_8292.d	2714623	393	7	8	5	4	7	8	6	7	8	8	7	8	6	6	8	1	1	1	5	6	7	7	8	7	10	8	9	9	8	8	7	7	8	9	8	8	0	0	0	0	0	0	0	0	0	0	0	0	2	2	3	0	0	0	0	0	0	2	6	4	0	1	0	0	0	0	0	0	0	0	0	0	7	8	8	9	11	10	6	8	8	4	2	3	8	11	9	0	0	0	5	6	5	0	0	0	0	0	0	0	0	0	0	0	0	0	0	0	0	0	0	0	0	0	0	0	0	0	0	0	779	792			24469	1.0175-1.0400
41	MMAR_2199|carB|CDS|2645096-2648533|+|carbamoyl-phosphate	TRUE	K.ATGFPIAKIAAK(+45.03)LAIGY(+45.03).T	Y	13.1	1794.06	17	-2.3	599.019	3	82.3712																																																																																																																																																																																																																																																	29Feb2024_DDH_3740DDA_x26_Slot1-38_1_8282.d	4580859	1	0	0	0	0	0	0	0	0	0	0	0	0	0	0	0	0	0	0	0	0	0	0	0	0	0	0	0	0	0	0	0	0	0	0	0	0	0	0	0	0	0	0	0	0	0	0	0	0	0	0	0	0	0	0	0	0	0	0	0	0	0	0	0	0	0	0	0	0	0	0	0	0	0	0	0	1	0	0	0	0	0	0	0	0	0	0	0	0	0	0	0	0	0	0	0	0	0	0	0	0	0	0	0	0	0	0	0	0	0	0	0	0	0	0	0	0	0	0	0	0	343	359	D3 Acetylation (K); D3 O-Acylation (STY)	K12:D3 Acetylation (K):61.69;Y17:D3 O-Acylation (STY):36.52	127551	0.8561-0.8787
41	MMAR_2199|carB|CDS|2645096-2648533|+|carbamoyl-phosphate	TRUE	R.D(+45.03)FGSAFAK(+45.03)SQ(+0.98)TAAYGSLPAAGTVFVSVANR.D	Y	55.4	3080.54	30	10.5	1027.85	3	99.9746																																																																																			106																																																																																																																								4120																																						29Feb2024_DDH_3740DDA_x32_Slot1-44_2_8305.d	5749173	2	0	0	0	0	0	0	0	0	0	0	0	0	0	0	0	0	0	0	0	0	0	0	0	0	0	0	0	0	0	0	0	0	0	0	0	0	0	0	0	0	0	0	0	0	0	0	0	0	0	0	0	0	0	0	0	0	0	0	0	0	0	0	0	0	0	0	0	0	0	0	0	0	0	0	0	0	0	0	0	0	0	0	1	0	0	0	0	0	0	0	0	0	0	0	1	0	0	0	0	0	0	0	0	0	0	0	0	0	0	0	0	0	0	0	0	0	0	0	0	0	976	1005	D3 Acetylation (K); D3 Acetylation (N-term); Deamidation (NQ)	D1:D3 Acetylation (N-term):1000.00;K8:D3 Acetylation (K):1000.00;Q10:Deamidation (NQ):96.33	91692	1.2965-1.3188
41	MMAR_2199|carB|CDS|2645096-2648533|+|carbamoyl-phosphate	TRUE	R.D(+45.03)FGSAFAK(+45.03)SQTAAYGSLPAAGTVFVSVANR.D	Y	61.31	3079.55	30	-4.3	1027.51	3	100.001																																																																																									281	455																																																																																																																							5980	6040																															29Feb2024_DDH_3740DDA_x32_Slot1-44_3_8306.d	5754242	11	0	0	0	0	0	0	0	0	0	0	0	0	0	0	0	0	0	0	0	0	0	0	0	0	0	0	0	0	0	0	0	0	0	0	0	0	0	0	0	0	0	0	0	0	0	0	0	0	0	0	0	0	0	0	0	0	0	0	0	0	0	0	0	0	0	0	0	0	0	0	0	0	0	0	0	0	0	0	2	0	2	0	0	0	0	0	0	2	1	2	0	0	0	1	0	1	0	0	0	0	0	0	0	0	0	0	0	0	0	0	0	0	0	0	0	0	0	0	0	0	976	1005	D3 Acetylation (K); D3 Acetylation (N-term)	D1:D3 Acetylation (N-term):1000.00;K8:D3 Acetylation (K):1000.00	90272	1.3010-1.3232
41	MMAR_2199|carB|CDS|2645096-2648533|+|carbamoyl-phosphate	TRUE	K.D(+45.03)IVAK(+45.03)VGGESAR.S	Y	11.39	1290.7	12	2.9	646.358	2	50.4566																																																																																																																																																																																																																																																	06Apr2024_DDH_3740_x03L_Slot1-12_1_8537.d	3814496	1	0	0	0	0	0	0	1	0	0	0	0	0	0	0	0	0	0	0	0	0	0	0	0	0	0	0	0	0	0	0	0	0	0	0	0	0	0	0	0	0	0	0	0	0	0	0	0	0	0	0	0	0	0	0	0	0	0	0	0	0	0	0	0	0	0	0	0	0	0	0	0	0	0	0	0	0	0	0	0	0	0	0	0	0	0	0	0	0	0	0	0	0	0	0	0	0	0	0	0	0	0	0	0	0	0	0	0	0	0	0	0	0	0	0	0	0	0	0	0	0	163	174	D3 Acetylation (K); D3 Acetylation (N-term)	D1:D3 Acetylation (N-term):1000.00;K5:D3 Acetylation (K):1000.00	42533	0.9388-0.9616
41	MMAR_2199|carB|CDS|2645096-2648533|+|carbamoyl-phosphate	TRUE	K.D(+45.03)IVAKVGGESAR.S	Y	12.25	1245.68	12	3.1	623.847	2	28.1577																																																																																																																																																																																																																																																	06Apr2024_DDH_3740_x17L_Slot1-28_1_8589.d	2952273	2	0	0	0	0	0	0	0	0	0	0	0	0	0	0	0	0	0	0	0	0	0	0	0	0	0	0	0	0	0	0	0	0	0	0	0	0	0	0	0	0	0	0	0	0	0	0	0	0	1	1	0	0	0	0	0	0	0	0	0	0	0	0	0	0	0	0	0	0	0	0	0	0	0	0	0	0	0	0	0	0	0	0	0	0	0	0	0	0	0	0	0	0	0	0	0	0	0	0	0	0	0	0	0	0	0	0	0	0	0	0	0	0	0	0	0	0	0	0	0	0	163	174	D3 Acetylation (N-term)	D1:D3 Acetylation (N-term):1000.00	8121	0.9507-0.9733
41	MMAR_2199|carB|CDS|2645096-2648533|+|carbamoyl-phosphate	TRUE	R.D(+45.03)LGIAILR.E	Y	37.17	914.563	8	-8	458.279	2	80.0764																506																																																																		1200																																																						6170																																																																		7230																																							29Feb2024_DDH_3740DDA_x30_Slot1-42_1_8298.d	4948013	42	0	0	0	0	0	0	0	0	0	0	0	0	1	1	0	1	1	1	1	1	3	0	0	0	0	0	0	0	0	0	1	1	2	0	0	0	0	0	0	0	0	0	0	0	0	0	0	0	0	0	0	0	0	0	0	0	0	0	0	0	0	0	0	0	0	0	0	0	0	0	0	0	1	1	2	0	0	0	1	1	2	1	1	1	1	1	0	2	2	1	2	0	4	2	1	1	0	0	0	0	0	0	0	0	0	0	0	0	0	0	0	0	0	0	0	0	0	0	0	0	295	302	D3 Acetylation (N-term)	D1:D3 Acetylation (N-term):1000.00	63650	0.8135-0.8362
41	MMAR_2199|carB|CDS|2645096-2648533|+|carbamoyl-phosphate	TRUE	R.D(+45.03)LGIAILREVGV.D	Y	24.93	1298.76	12	-3.5	650.384	2	95.107																		127																																																										248	215																																																													2470																																																										9160	2920																																												06Apr2024_DDH_3740_x06L_Slot1-15_3_8550.d	6039631	18	0	0	0	0	0	0	0	0	0	0	0	0	1	0	0	2	1	1	0	0	0	0	0	0	0	0	0	0	0	0	1	1	1	0	0	0	0	0	0	0	0	0	0	0	0	0	0	0	0	0	0	0	0	0	0	0	0	0	0	0	0	0	0	0	0	0	0	0	0	0	0	0	1	2	0	2	1	2	1	0	0	0	0	0	0	0	0	0	0	0	0	1	0	0	0	0	0	0	0	0	0	0	0	0	0	0	0	0	0	0	0	0	0	0	0	0	0	0	0	0	295	306	D3 Acetylation (N-term)	D1:D3 Acetylation (N-term):1000.00	91072	1.0186-1.0411
41	MMAR_2199|carB|CDS|2645096-2648533|+|carbamoyl-phosphate	TRUE	R.DFGS(+45.03)AFAKSQTAAYGSLPAAGTVFVSVANR.D	Y	19.89	3034.52	30	-2.8	1012.5	3	89.3465																																																																																				594																																																																																																																								6190																																					29Feb2024_DDH_3740DDA_x28_Slot1-40_3_8292.d	5319492	1	0	0	0	0	0	0	0	0	0	0	0	0	0	0	0	0	0	0	0	0	0	0	0	0	0	0	0	0	0	0	0	0	0	0	0	0	0	0	0	0	0	0	0	0	0	0	0	0	0	0	0	0	0	0	0	0	0	0	0	0	0	0	0	0	0	0	0	0	0	0	0	0	0	0	0	0	0	0	0	0	0	0	0	1	0	0	0	0	0	0	0	0	0	0	0	0	0	0	0	0	0	0	0	0	0	0	0	0	0	0	0	0	0	0	0	0	0	0	0	0	976	1005	D3 O-Acylation (STY)	S4:D3 O-Acylation (STY):0.00	109752	1.1985-1.2208
41	MMAR_2199|carB|CDS|2645096-2648533|+|carbamoyl-phosphate	TRUE	R.DFGSAFAK.S	Y	29.98	841.397	8	3.2	421.705	2	35.0608																																																																																																																																																																																																																																																	06Apr2024_DDH_3740_x10L_Slot1-20_3_8566.d	2858677	4	1	0	0	0	0	0	0	0	0	0	0	0	0	0	0	0	0	0	0	0	0	0	1	0	0	0	0	0	0	1	0	0	0	0	1	0	0	0	0	0	0	0	0	0	0	0	0	0	0	0	0	0	0	0	0	0	0	0	0	0	0	0	0	0	0	0	0	0	0	0	0	0	0	0	0	0	0	0	0	0	0	0	0	0	0	0	0	0	0	0	0	0	0	0	0	0	0	0	0	0	0	0	0	0	0	0	0	0	0	0	0	0	0	0	0	0	0	0	0	0	976	983			27619	0.7639-0.7869
41	MMAR_2199|carB|CDS|2645096-2648533|+|carbamoyl-phosphate	TRUE	R.DFGSAFAK(+45.03)SQ(+0.98)TAAYGSLPAAGTVFVSVAN(+0.98)R.D	Y	15.82	3036.49	30	14.3	1013.18	3	89.3363																																																																												540																																																																																																																								4950																																													29Feb2024_DDH_3740DDA_x26_Slot1-38_1_8282.d	4923074	1	0	0	0	0	0	0	0	0	0	0	0	0	0	0	0	0	0	0	0	0	0	0	0	0	0	0	0	0	0	0	0	0	0	0	0	0	0	0	0	0	0	0	0	0	0	0	0	0	0	0	0	0	0	0	0	0	0	0	0	0	0	0	0	0	0	0	0	0	0	0	0	0	0	0	0	1	0	0	0	0	0	0	0	0	0	0	0	0	0	0	0	0	0	0	0	0	0	0	0	0	0	0	0	0	0	0	0	0	0	0	0	0	0	0	0	0	0	0	0	0	976	1005	D3 Acetylation (K); Deamidation (NQ); Deamidation (NQ)	K8:D3 Acetylation (K):1000.00;Q10:Deamidation (NQ):1000.00;N29:Deamidation (NQ):1000.00	140681	1.2333-1.2556
41	MMAR_2199|carB|CDS|2645096-2648533|+|carbamoyl-phosphate	TRUE	R.DFGSAFAK(+45.03)SQ(+0.98)TAAYGSLPAAGTVFVSVANR.D	Y	51.57	3035.51	30	-0.2	1012.83	3	89.2867										135	197												433																																																																																																											7710	17700												12300																																																																																																		29Feb2024_DDH_3740DDA_x27_Slot1-39_3_8289.d	5280068	8	0	0	0	0	0	0	0	0	0	1	3	0	0	0	0	0	0	0	0	0	0	0	1	0	0	0	0	0	0	0	0	0	0	1	0	0	0	0	0	0	0	0	0	0	0	0	0	0	0	0	0	0	0	0	0	0	0	0	0	0	0	0	0	0	0	0	0	0	0	0	0	0	0	0	0	1	0	0	0	0	1	0	0	0	0	0	0	0	0	0	0	0	0	0	0	0	0	0	0	0	0	0	0	0	0	0	0	0	0	0	0	0	0	0	0	0	0	0	0	0	976	1005	D3 Acetylation (K); Deamidation (NQ)	K8:D3 Acetylation (K):1000.00;Q10:Deamidation (NQ):96.33	118532	1.2672-1.2894
41	MMAR_2199|carB|CDS|2645096-2648533|+|carbamoyl-phosphate	TRUE	R.DFGSAFAK(+45.03)SQTAAYGSLPAAGTVFVSVANR.D	Y	68.29	3034.52	30	-2.7	1012.5	3	89.4408	1280	940	1200	1630		1720	1060	668	758	909		781	1000	731	586				1600	1220	1320	2150			2430	1720	2070	2010	1540	2290	2090	1700	1660	2650	1500	2190																																					4220	4560	4200	9770	8570	7660	2910	2520	2370		537	594	3840		4050				1960	1790	264																												19100	12300	15700	19100		20400	30700	13500	20100	20000		25000	43800	25900	12200				42300	62600	28800	47600			23000	33500	41400	22400	40800	47300	70500	96800	36700	37900	37000	48300																																					36500	103000	36300	242000	124000	110000	29500	51500	41900		13700	6190	32700		62900				37100	17700	6540																												29Feb2024_DDH_3740DDA_x31_Slot1-43_3_8303.d	5293514	146	4	3	2	2	1	1	3	2	3	1	3	3	4	3	4	2	3	1	4	5	2	2	2	2	2	2	2	2	2	4	4	5	2	2	2	3	0	0	0	0	0	0	0	0	0	0	0	0	0	0	0	0	0	0	0	0	0	0	0	0	0	0	0	0	0	0	0	0	0	0	0	0	3	4	1	4	2	5	4	3	3	3	2	4	2	1	3	0	0	0	2	1	4	1	0	0	0	0	0	0	0	0	0	0	0	0	0	0	0	0	0	0	0	0	0	0	0	0	0	0	976	1005	D3 Acetylation (K)	K8:D3 Acetylation (K):1000.00	112511	1.2520-1.2743
41	MMAR_2199|carB|CDS|2645096-2648533|+|carbamoyl-phosphate	TRUE	R.DFGSAFAKS(+45.03)QTAAYGSLPAAGTVFVSVANR.D	Y	22.92	3034.52	30	-4.1	1012.5	3	89.3528										909																																																																																																																								20000																																																																																																															06Apr2024_DDH_3740_x04L_Slot1-13_1_8542.d	5496295	1	0	0	0	0	0	0	0	0	0	1	0	0	0	0	0	0	0	0	0	0	0	0	0	0	0	0	0	0	0	0	0	0	0	0	0	0	0	0	0	0	0	0	0	0	0	0	0	0	0	0	0	0	0	0	0	0	0	0	0	0	0	0	0	0	0	0	0	0	0	0	0	0	0	0	0	0	0	0	0	0	0	0	0	0	0	0	0	0	0	0	0	0	0	0	0	0	0	0	0	0	0	0	0	0	0	0	0	0	0	0	0	0	0	0	0	0	0	0	0	0	976	1005	D3 O-Acylation (STY)	S9:D3 O-Acylation (STY):0.00	119695	1.2093-1.2315
41	MMAR_2199|carB|CDS|2645096-2648533|+|carbamoyl-phosphate	TRUE	R.DFGSAFAKSQ(+0.98)T(+45.03)AAYGSLPAAGTVFVSVANR.D	Y	41.04	3035.51	30	10.8	1012.85	3	89.3748		271																																																																																																																								11300																																																																																																																							06Apr2024_DDH_3740_x01L_Slot1-10_2_8532.d	5596128	1	0	1	0	0	0	0	0	0	0	0	0	0	0	0	0	0	0	0	0	0	0	0	0	0	0	0	0	0	0	0	0	0	0	0	0	0	0	0	0	0	0	0	0	0	0	0	0	0	0	0	0	0	0	0	0	0	0	0	0	0	0	0	0	0	0	0	0	0	0	0	0	0	0	0	0	0	0	0	0	0	0	0	0	0	0	0	0	0	0	0	0	0	0	0	0	0	0	0	0	0	0	0	0	0	0	0	0	0	0	0	0	0	0	0	0	0	0	0	0	0	976	1005	D3 O-Acylation (STY); Deamidation (NQ)	Q10:Deamidation (NQ):101.60;T11:D3 O-Acylation (STY):0.00	108288	1.2792-1.3013
41	MMAR_2199|carB|CDS|2645096-2648533|+|carbamoyl-phosphate	TRUE	R.DFGSAFAKSQT(+45.03)AAYGSLPAAGTVFVSVANR.D	Y	24.42	3034.52	30	1	1012.51	3	89.3564																																																																																																																																																																																																																																																	06Apr2024_DDH_3740_x10L_Slot1-20_2_8565.d	5582023	1	0	0	0	0	0	0	0	0	0	0	0	0	0	0	0	0	0	0	0	0	0	0	0	0	0	0	0	0	1	0	0	0	0	0	0	0	0	0	0	0	0	0	0	0	0	0	0	0	0	0	0	0	0	0	0	0	0	0	0	0	0	0	0	0	0	0	0	0	0	0	0	0	0	0	0	0	0	0	0	0	0	0	0	0	0	0	0	0	0	0	0	0	0	0	0	0	0	0	0	0	0	0	0	0	0	0	0	0	0	0	0	0	0	0	0	0	0	0	0	0	976	1005	D3 O-Acylation (STY)	T11:D3 O-Acylation (STY):12.81	115504	1.2102-1.2324
41	MMAR_2199|carB|CDS|2645096-2648533|+|carbamoyl-phosphate	TRUE	R.DGHDNVVVVC(+57.02)SIEN(+0.98)LDPMGVHTGDSVTVAPAM(+15.99)TLTDR.E	Y	44.36	3937.81	37	0.3	985.457	4	76.1748																																																																																																																																																																																																																																																	06Apr2024_DDH_3740_x07L_Slot1-16_1_8553.d	5010157	6	0	0	0	0	0	0	0	0	0	0	0	0	0	0	0	0	0	0	1	0	0	0	0	0	1	0	0	0	0	0	1	0	0	0	1	0	0	0	0	0	0	0	0	0	0	0	0	0	0	0	0	0	0	0	0	0	0	0	0	0	0	0	0	0	0	0	0	0	0	0	0	0	1	0	0	0	0	1	0	0	0	0	0	0	0	0	0	0	0	0	0	0	0	0	0	0	0	0	0	0	0	0	0	0	0	0	0	0	0	0	0	0	0	0	0	0	0	0	0	0	252	288	Carbamidomethylation; Deamidation (NQ); Oxidation (M)	N14:Deamidation (NQ):19.64;M32:Oxidation (M):26.51	85006	0.9743-0.9969
41	MMAR_2199|carB|CDS|2645096-2648533|+|carbamoyl-phosphate	TRUE	R.DGHDNVVVVC(+57.02)SIEN(+0.98)LDPMGVHTGDSVTVAPAMTLTDR.E	Y	56.17	3921.82	37	-4.9	981.453	4	81.6072																																																																																																																																																																																																																																																	06Apr2024_DDH_3740_x05L_Slot1-14_1_8545.d	5255847	2	0	0	0	0	0	0	0	0	0	0	0	0	1	0	0	0	0	0	0	0	0	0	0	0	0	0	0	0	0	0	0	0	1	0	0	0	0	0	0	0	0	0	0	0	0	0	0	0	0	0	0	0	0	0	0	0	0	0	0	0	0	0	0	0	0	0	0	0	0	0	0	0	0	0	0	0	0	0	0	0	0	0	0	0	0	0	0	0	0	0	0	0	0	0	0	0	0	0	0	0	0	0	0	0	0	0	0	0	0	0	0	0	0	0	0	0	0	0	0	0	252	288	Carbamidomethylation; Deamidation (NQ)	N14:Deamidation (NQ):58.51	88749	0.9325-0.9552
41	MMAR_2199|carB|CDS|2645096-2648533|+|carbamoyl-phosphate	TRUE	R.DGHDNVVVVC(+57.02)SIENLD.P	Y	46.99	1783.8	16	0.7	892.901	2	62.938																												63.8			69.6																																													421	526																																																																							1950			1420																																													11200	5650																																												29Feb2024_DDH_3740DDA_x26_Slot1-38_2_8283.d	3650891	18	0	1	0	1	0	0	0	0	1	0	0	2	0	0	0	0	0	0	0	0	0	0	0	0	0	1	0	1	1	2	1	0	0	0	0	2	0	0	0	0	0	0	0	0	0	0	0	0	0	0	0	0	0	0	0	0	0	0	0	0	0	0	0	0	0	0	0	0	0	0	0	0	0	0	0	2	1	1	0	0	0	0	0	0	0	0	1	0	0	0	0	0	0	0	0	0	0	0	0	0	0	0	0	0	0	0	0	0	0	0	0	0	0	0	0	0	0	0	0	0	252	267	Carbamidomethylation		85649	1.0696-1.0920
41	MMAR_2199|carB|CDS|2645096-2648533|+|carbamoyl-phosphate	TRUE	R.DGHDNVVVVC(+57.02)SIENLDPM(+15.99)GVHTGDSVTVAPAM(+15.99)TLTDR.E	Y	64.02	3952.82	37	-6.1	989.198	4	69.363																																																																																																																																																																																																																																																	29Feb2024_DDH_3740DDA_x25_Slot1-37_2_8280.d	4072633	15	0	0	0	0	0	0	0	0	0	0	0	0	0	0	0	0	0	0	0	0	0	0	0	0	0	0	0	0	0	0	0	0	0	0	0	0	0	0	0	0	0	0	0	0	0	0	0	0	0	0	0	0	0	0	0	0	0	0	0	0	0	0	0	0	0	0	0	0	0	0	0	0	0	1	0	2	1	0	1	0	0	0	1	1	3	3	0	0	0	0	0	2	0	0	0	0	0	0	0	0	0	0	0	0	0	0	0	0	0	0	0	0	0	0	0	0	0	0	0	0	252	288	Carbamidomethylation; Oxidation (M); Oxidation (M)	M18:Oxidation (M):1000.00;M32:Oxidation (M):1000.00	92095	0.9527-0.9752
41	MMAR_2199|carB|CDS|2645096-2648533|+|carbamoyl-phosphate	TRUE	R.DGHDNVVVVC(+57.02)SIENLDPM(+15.99)GVHTGDSVTVAPAMTLTDR.E	Y	55.36	3936.83	37	4.5	985.209	4	74.9111																																																																																																																																																																																																																																																	29Feb2024_DDH_3740DDA_x26_Slot1-38_2_8283.d	4248061	9	0	0	0	0	0	0	0	0	0	0	0	1	0	0	0	0	0	0	0	0	0	1	0	0	0	1	0	0	0	0	0	0	1	0	2	0	0	0	0	0	0	0	0	0	0	0	0	0	0	0	0	0	0	0	0	0	0	0	0	0	0	0	0	0	0	0	0	0	0	0	0	0	0	0	0	1	2	0	0	0	0	0	0	0	0	0	0	0	0	0	0	0	0	0	0	0	0	0	0	0	0	0	0	0	0	0	0	0	0	0	0	0	0	0	0	0	0	0	0	0	252	288	Carbamidomethylation; Oxidation (M)	M18:Oxidation (M):63.15	111787	0.9527-0.9752
41	MMAR_2199|carB|CDS|2645096-2648533|+|carbamoyl-phosphate	TRUE	R.DGHDNVVVVC(+57.02)SIENLDPMGVHTGDSVTVAPAM(+15.99)TLTDR.E	Y	53.21	3936.83	37	9.4	985.214	4	76.1678																																																																																																																																																																																																																																																	29Feb2024_DDH_3740DDA_x26_Slot1-38_1_8282.d	4273965	29	0	1	0	1	0	3	0	0	0	2	1	1	0	0	0	0	0	0	0	0	0	1	0	2	2	0	1	3	0	0	0	1	2	2	0	0	0	0	0	0	0	0	0	0	0	0	0	0	0	0	0	0	0	0	0	0	0	0	0	0	0	0	0	0	0	0	0	0	0	0	0	0	0	1	0	1	2	1	0	0	0	0	0	0	1	0	0	0	0	0	0	0	0	0	0	0	0	0	0	0	0	0	0	0	0	0	0	0	0	0	0	0	0	0	0	0	0	0	0	0	252	288	Carbamidomethylation; Oxidation (M)	M32:Oxidation (M):26.51	115443	0.9518-0.9743
41	MMAR_2199|carB|CDS|2645096-2648533|+|carbamoyl-phosphate	TRUE	R.DGHDNVVVVC(+57.02)SIENLDPMGVHTGDSVTVAPAMTLTDR.E	Y	65.33	3920.83	37	-6.9	981.204	4	81.59																																																																																																																																																																																																																																																	06Apr2024_DDH_3740_x03L_Slot1-12_1_8537.d	5342396	54	3	3	1	2	2	2	1	1	0	3	2	1	0	1	1	0	0	0	0	1	3	2	0	4	1	2	1	1	0	1	1	0	2	2	1	4	0	0	0	0	0	0	0	0	0	0	0	0	0	0	0	0	0	0	0	0	0	0	0	0	0	0	0	0	0	0	0	0	0	0	0	0	0	0	0	2	2	1	0	0	0	0	0	0	0	0	0	0	0	0	0	0	0	0	0	0	0	0	0	0	0	0	0	0	0	0	0	0	0	0	0	0	0	0	0	0	0	0	0	0	252	288	Carbamidomethylation		90941	0.9706-0.9933
41	MMAR_2199|carB|CDS|2645096-2648533|+|carbamoyl-phosphate	TRUE	R.DLGIAILR.E	Y	39.4	869.533	8	-3.1	435.767	2	63.609	4390	4520	4310	4650	4930	4530	4320	4090	4460	4030	3970	3990	3270	3300	3370				2450	2860	2870	3660	3640	3720	3400	3640	3670	4300	4140	4270	3230	3270	2550	3240	3080	2550																							280	225													6680	6930	6610	9320	9460	9180	4810	4510	4540	2560	2660	2370	5030	5290	5490				3780	3670	3440																												71200	35100	70500	69600	38100	74100	98700	72700	66600	63200	66000	62500	26900	53900	57300				39600	51900	23100	30500	61400	63100	60000	30200	28500	74400	35500	34400	26100	28400	23100	26200	27000	21000																							4570	4760													93800	102000	148000	126000	61900	120000	68200	35700	35400	19500	22100	22200	107000	76300	77800				58100	26600	47200																												29Feb2024_DDH_3740DDA_x31_Slot1-43_1_8301.d	4020824	117	2	1	2	2	2	2	3	2	3	2	2	2	2	2	2	1	1	2	2	2	1	2	2	3	3	2	2	2	2	2	3	1	2	2	2	2	0	0	0	0	0	0	0	0	0	0	0	0	0	0	0	0	0	0	0	0	0	1	1	1	0	0	0	0	0	0	0	0	0	0	0	0	2	3	3	2	2	3	2	2	2	1	3	2	3	3	2	0	0	0	2	3	2	0	0	0	0	0	0	0	0	0	0	0	0	0	0	0	0	0	0	0	0	0	0	0	0	0	0	0	295	302			69950	0.7782-0.8008
41	MMAR_2199|carB|CDS|2645096-2648533|+|carbamoyl-phosphate	TRUE	K.E(+45.03)AVLPFHR.F	Y	37.32	1012.55	8	-3.9	507.28	2	52.2559																413	504	412																																																																	11300	306																																																				22300	23300	10200																																																																	161000	11300																																					06Apr2024_DDH_3740_x06L_Slot1-15_1_8548.d	3920612	14	0	0	0	0	0	0	0	0	0	0	0	0	0	0	2	2	2	1	0	1	0	0	0	0	0	0	0	0	0	0	0	0	0	0	0	0	0	0	0	0	0	0	0	0	0	0	0	0	0	0	0	0	0	0	0	0	0	0	0	0	0	0	0	0	0	0	0	0	0	0	0	0	0	0	0	0	0	0	0	0	0	1	3	1	0	0	0	0	0	0	0	1	0	0	0	0	0	0	0	0	0	0	0	0	0	0	0	0	0	0	0	0	0	0	0	0	0	0	0	0	940	947	D3 Acetylation (N-term)	E1:D3 Acetylation (N-term):1000.00	34628	0.8512-0.8741
41	MMAR_2199|carB|CDS|2645096-2648533|+|carbamoyl-phosphate	TRUE	R.E(+45.03)TVAELGLPVVVR.P	Y	46.74	1425.83	13	5.7	713.921	2	85.3508																																																																																																																																																																																																																																																	06Apr2024_DDH_3740_x06L_Slot1-15_2_8549.d	5574858	3	0	0	0	0	0	0	0	0	0	0	0	0	0	0	0	1	1	0	0	0	0	0	0	0	0	0	0	0	0	0	0	0	0	0	0	0	0	0	0	0	0	0	0	0	0	0	0	0	0	0	0	0	0	0	0	0	0	0	0	0	0	0	0	0	0	0	0	0	0	0	0	0	0	0	0	0	0	0	0	0	0	0	1	0	0	0	0	0	0	0	0	0	0	0	0	0	0	0	0	0	0	0	0	0	0	0	0	0	0	0	0	0	0	0	0	0	0	0	0	0	186	198	D3 Acetylation (N-term)	E1:D3 Acetylation (N-term):1000.00	78675	1.0240-1.0465
41	MMAR_2199|carB|CDS|2645096-2648533|+|carbamoyl-phosphate	TRUE	R.E(+45.03)TVAELGLPVVVRPSFTM(+15.99)GGLGSGM(+15.99)AYSADEVDR.M	Y	51.29	3586.74	34	-1.6	1196.57	3	88.0893																																																																																		559																																																																																																																								16400																																							29Feb2024_DDH_3740DDA_x28_Slot1-40_1_8290.d	5257101	17	0	0	0	0	0	0	0	0	0	0	0	0	0	0	0	0	0	0	0	0	0	0	0	0	0	0	0	0	0	0	0	0	0	0	0	0	0	0	0	0	0	0	0	0	0	0	0	0	0	0	0	0	0	0	0	0	0	0	0	0	0	0	0	0	0	0	0	0	0	0	0	0	1	0	0	0	0	0	0	0	0	4	0	0	0	0	0	5	3	0	0	1	1	0	2	0	0	0	0	0	0	0	0	0	0	0	0	0	0	0	0	0	0	0	0	0	0	0	0	0	186	219	D3 Acetylation (N-term); Oxidation (M); Oxidation (M)	E1:D3 Acetylation (N-term):1000.00;M18:Oxidation (M):1000.00;M25:Oxidation (M):1000.00	107616	1.2199-1.2422
41	MMAR_2199|carB|CDS|2645096-2648533|+|carbamoyl-phosphate	TRUE	R.E(+45.03)VGVDTGGC(+57.02)N(+0.98)IQFAVNPR.D	Y	15.28	1977.93	18	7.6	989.975	2	65.5966																																																																																																																																																																																																																																																	06Apr2024_DDH_3740_x11L_Slot1-21_2_8568.d	4462323	1	0	0	0	0	0	0	0	0	0	0	0	0	0	0	0	0	0	0	0	0	0	0	0	0	0	0	0	0	0	0	0	1	0	0	0	0	0	0	0	0	0	0	0	0	0	0	0	0	0	0	0	0	0	0	0	0	0	0	0	0	0	0	0	0	0	0	0	0	0	0	0	0	0	0	0	0	0	0	0	0	0	0	0	0	0	0	0	0	0	0	0	0	0	0	0	0	0	0	0	0	0	0	0	0	0	0	0	0	0	0	0	0	0	0	0	0	0	0	0	0	303	320	Carbamidomethylation; D3 Acetylation (N-term); Deamidation (NQ)	E1:D3 Acetylation (N-term):1000.00;N10:Deamidation (NQ):0.00	68343	1.2084-1.2306
41	MMAR_2199|carB|CDS|2645096-2648533|+|carbamoyl-phosphate	TRUE	R.E(+45.03)VGVDTGGC(+57.02)NIQ(+0.98)FAVNPR.D	Y	46.95	1977.93	18	12.1	989.971	2	65.7135																																																																																																																																																																																																																																																	29Feb2024_DDH_3740DDA_x30_Slot1-42_2_8299.d	4187917	1	0	0	0	0	0	0	0	0	0	0	0	0	0	0	0	0	0	0	0	0	0	0	0	0	0	0	0	0	0	0	0	0	0	0	0	0	0	0	0	0	0	0	0	0	0	0	0	0	0	0	0	0	0	0	0	0	0	0	0	0	0	0	0	0	0	0	0	0	0	0	0	0	0	0	0	0	0	0	0	0	0	0	0	0	0	0	0	0	1	0	0	0	0	0	0	0	0	0	0	0	0	0	0	0	0	0	0	0	0	0	0	0	0	0	0	0	0	0	0	0	303	320	Carbamidomethylation; D3 Acetylation (N-term); Deamidation (NQ)	E1:D3 Acetylation (N-term):1000.00;Q12:Deamidation (NQ):12.52	47935	1.2155-1.2378
41	MMAR_2199|carB|CDS|2645096-2648533|+|carbamoyl-phosphate	TRUE	R.E(+45.03)VGVDTGGC(+57.02)NIQFAVNPR.D	Y	69.43	1976.95	18	-0.4	989.467	2	65.97														996	879	2260	2190	2160	849	1010											1730	1850	1370																																								93.5		222				1140	1030	1160	4330	4320	4460	410	567	370	4180	4550	4220	407	903	989	2990		3150															216	94.4																						10100	19400	20500	84500	88400	8290	35800											34200	17100	37700																																								3630		9370				12900	13100	10500	33500	34800	64600	16400	11800	6040	96100	62500	83500	12600	9880	11200	32000		57800															2240	1390									29Feb2024_DDH_3740DDA_x32_Slot1-44_3_8306.d	4094373	103	0	0	0	1	1	0	2	0	0	0	0	0	2	2	2	2	5	4	1	3	2	0	1	1	0	0	0	0	0	0	2	2	3	1	2	1	0	0	0	0	0	0	0	0	0	0	0	0	0	0	0	0	0	0	0	0	0	0	0	0	0	0	0	0	0	0	0	0	0	0	0	0	3	2	3	0	0	0	2	1	1	1	2	3	3	2	2	4	5	5	2	1	1	3	4	4	0	0	0	0	0	0	0	0	0	0	0	0	0	2	1	1	1	1	0	0	0	0	1	2	303	320	Carbamidomethylation; D3 Acetylation (N-term)	E1:D3 Acetylation (N-term):1000.00	52653	1.2119-1.2342
41	MMAR_2199|carB|CDS|2645096-2648533|+|carbamoyl-phosphate	TRUE	I.E(-18.01)AGIRGDIGVR.S	Y	14.33	1123.61	11	-18	562.795	2	53.5364																																																																																															286																																																																																																																								4830																										29Feb2024_DDH_3740DDA_x32_Slot1-44_2_8305.d	3488753	1	0	0	0	0	0	0	0	0	0	0	0	0	0	0	0	0	0	0	0	0	0	0	0	0	0	0	0	0	0	0	0	0	0	0	0	0	0	0	0	0	0	0	0	0	0	0	0	0	0	0	0	0	0	0	0	0	0	0	0	0	0	0	0	0	0	0	0	0	0	0	0	0	0	0	0	0	0	0	0	0	0	0	0	0	0	0	0	0	0	0	0	0	0	0	1	0	0	0	0	0	0	0	0	0	0	0	0	0	0	0	0	0	0	0	0	0	0	0	0	0	1115	1125	Pyro-glu from E	E1:Pyro-glu from E:1000.00	37532	0.8778-0.9004
41	MMAR_2199|carB|CDS|2645096-2648533|+|carbamoyl-phosphate	TRUE	R.E(-18.01)TVAELGLPVVVRPSFTM(+15.99)GGLGSGM(+15.99)AYSADEVDR.M	Y	19.45	3523.7	34	6.9	1175.57	3	82.8423																																																																																																																																																																																																																																																	29Feb2024_DDH_3740DDA_x26_Slot1-38_3_8284.d	4628558	1	0	0	0	0	0	0	0	0	0	0	0	0	0	0	0	0	0	0	0	0	0	0	0	0	0	0	0	0	0	0	0	0	0	0	0	0	0	0	0	0	0	0	0	0	0	0	0	0	0	0	0	0	0	0	0	0	0	0	0	0	0	0	0	0	0	0	0	0	0	0	0	0	0	0	0	0	0	1	0	0	0	0	0	0	0	0	0	0	0	0	0	0	0	0	0	0	0	0	0	0	0	0	0	0	0	0	0	0	0	0	0	0	0	0	0	0	0	0	0	0	186	219	Oxidation (M); Oxidation (M); Pyro-glu from E	E1:Pyro-glu from E:1000.00;M18:Oxidation (M):1000.00;M25:Oxidation (M):1000.00	127046	1.1180-1.1404
41	MMAR_2199|carB|CDS|2645096-2648533|+|carbamoyl-phosphate	TRUE	R.E(-18.01)TVAELGLPVVVRPSFTM(+15.99)GGLGSGMAYSADEVDR.M	Y	19.33	3507.7	34	14.3	1170.25	3	87.0364																																																																																																																																																																																																																																																	29Feb2024_DDH_3740DDA_x26_Slot1-38_3_8284.d	4835948	3	0	0	0	0	0	0	0	0	0	0	0	1	1	0	0	0	0	0	0	0	0	0	0	0	0	0	0	0	0	0	0	0	0	0	0	0	0	0	0	0	0	0	0	0	0	0	0	0	0	0	0	0	0	0	0	0	0	0	0	0	0	0	0	0	0	0	0	0	0	0	0	0	0	0	0	0	0	1	0	0	0	0	0	0	0	0	0	0	0	0	0	0	0	0	0	0	0	0	0	0	0	0	0	0	0	0	0	0	0	0	0	0	0	0	0	0	0	0	0	0	186	219	Oxidation (M); Pyro-glu from E	E1:Pyro-glu from E:1000.00;M18:Oxidation (M):23.22	135131	1.1189-1.1413
41	MMAR_2199|carB|CDS|2645096-2648533|+|carbamoyl-phosphate	TRUE	K.EAVLPFHR.F	Y	36.67	967.524	8	-0.5	484.767	2	33.0285																						172					98.1								258	353																																																																																																										3560					2810								5950	5230																																																																																					06Apr2024_DDH_3740_x08L_Slot1-17_1_8556.d	2847999	6	0	0	0	0	0	0	0	0	0	0	0	0	0	0	0	0	0	0	0	0	0	1	0	0	0	1	1	0	0	0	0	0	0	0	2	1	0	0	0	0	0	0	0	0	0	0	0	0	0	0	0	0	0	0	0	0	0	0	0	0	0	0	0	0	0	0	0	0	0	0	0	0	0	0	0	0	0	0	0	0	0	0	0	0	0	0	0	0	0	0	0	0	0	0	0	0	0	0	0	0	0	0	0	0	0	0	0	0	0	0	0	0	0	0	0	0	0	0	0	0	940	947			21576	0.8127-0.8356
41	MMAR_2199|carB|CDS|2645096-2648533|+|carbamoyl-phosphate	TRUE	K.EFELELMR.D	Y	36.98	1065.52	8	-1.8	533.763	2	61.0142											111	191											117					212	286	296																																																																																																					2550	2460											2550					3470	4110	15100																																																																																											06Apr2024_DDH_3740_x10L_Slot1-20_1_8564.d	4177774	10	0	0	0	0	0	0	0	0	0	1	1	1	0	0	0	0	0	0	0	0	0	0	1	0	0	0	0	1	1	3	0	0	0	1	0	0	0	0	0	0	0	0	0	0	0	0	0	0	0	0	0	0	0	0	0	0	0	0	0	0	0	0	0	0	0	0	0	0	0	0	0	0	0	0	0	0	0	0	0	0	0	0	0	0	0	0	0	0	0	0	0	0	0	0	0	0	0	0	0	0	0	0	0	0	0	0	0	0	0	0	0	0	0	0	0	0	0	0	0	0	244	251			66529	0.8714-0.8942
41	MMAR_2199|carB|CDS|2645096-2648533|+|carbamoyl-phosphate	TRUE	R.ET(+45.03)VAELGLPVVVR.P	Y	46	1425.83	13	0	713.917	2	85.3679																																																																																																																																																																																																																																																	06Apr2024_DDH_3740_x06L_Slot1-15_3_8550.d	5567358	3	0	0	0	0	0	0	0	0	0	0	0	0	0	0	0	1	0	1	0	0	0	0	0	0	0	0	0	0	0	0	0	0	0	0	0	0	0	0	0	0	0	0	0	0	0	0	0	0	0	0	0	0	0	0	0	0	0	0	0	0	0	0	0	0	0	0	0	0	0	0	0	0	0	0	0	0	0	0	0	0	0	0	0	1	0	0	0	0	0	0	0	0	0	0	0	0	0	0	0	0	0	0	0	0	0	0	0	0	0	0	0	0	0	0	0	0	0	0	0	0	186	198	D3 O-Acylation (STY)	T2:D3 O-Acylation (STY):1000.00	80445	1.0249-1.0474
41	MMAR_2199|carB|CDS|2645096-2648533|+|carbamoyl-phosphate	TRUE	R.ET(+45.03)VAELGLPVVVRPSFTM(+15.99)GGLGSGM(+15.99)AYSADEVDR.M	Y	52.4	3586.74	34	2.2	1196.57	3	90.1179																																																																																			967							462																																																																																																																	36500							17200																															29Feb2024_DDH_3740DDA_x30_Slot1-42_3_8300.d	5421805	10	0	0	0	0	0	0	0	0	0	0	0	0	0	0	0	0	0	0	0	0	0	0	0	0	0	0	0	0	0	0	0	0	0	0	0	0	0	0	0	0	0	0	0	0	0	0	0	0	0	0	0	0	0	0	0	0	0	0	0	0	0	0	0	0	0	0	0	0	0	0	0	0	0	0	0	0	0	0	0	0	0	0	3	0	0	0	0	0	0	5	0	0	0	1	0	1	0	0	0	0	0	0	0	0	0	0	0	0	0	0	0	0	0	0	0	0	0	0	0	0	186	219	D3 O-Acylation (STY); Oxidation (M); Oxidation (M)	T2:D3 O-Acylation (STY):175.02;M18:Oxidation (M):1000.00;M25:Oxidation (M):1000.00	77650	1.0858-1.1082
41	MMAR_2199|carB|CDS|2645096-2648533|+|carbamoyl-phosphate	TRUE	K.ETPAC(+57.02)FEPTLDYVVVK.A	Y	37.43	1866.91	16	-6.4	934.45	2	67.6017																																																																																																																																																																																																																																																	06Apr2024_DDH_3740_x04L_Slot1-13_2_8543.d	4460855	3	0	0	0	0	0	0	0	0	0	0	1	0	0	0	0	0	0	0	0	0	0	0	0	0	0	0	0	1	1	0	0	0	0	0	0	0	0	0	0	0	0	0	0	0	0	0	0	0	0	0	0	0	0	0	0	0	0	0	0	0	0	0	0	0	0	0	0	0	0	0	0	0	0	0	0	0	0	0	0	0	0	0	0	0	0	0	0	0	0	0	0	0	0	0	0	0	0	0	0	0	0	0	0	0	0	0	0	0	0	0	0	0	0	0	0	0	0	0	0	0	371	386	Carbamidomethylation		79853	1.1210-1.1434
41	MMAR_2199|carB|CDS|2645096-2648533|+|carbamoyl-phosphate	TRUE	K.ETPAC(+57.02)FEPTLDYVVVK(+45.03)APR.F	Y	56.12	2236.13	19	-1.8	746.374	3	74.6518						98				217		227										132	270		132	316	158	463	333	600				480	428																																									564	453	346								160	333																																							2480				4370		3970										4470	4380		8670	3880	3000	10100	12300	6340				10500	5050																																									5850	6320	7310								2570	3480																																		29Feb2024_DDH_3740DDA_x26_Slot1-38_3_8284.d	4223311	48	1	0	0	1	0	2	1	2	1	3	1	1	0	1	1	0	0	0	0	0	0	1	3	0	4	1	1	2	2	1	0	0	0	2	1	1	0	0	0	0	0	0	0	0	0	0	0	0	0	0	0	0	0	0	0	0	0	0	0	0	0	0	0	0	0	0	0	0	0	0	0	0	2	1	0	2	3	2	0	0	0	0	0	0	2	1	1	0	0	0	0	0	0	0	0	0	0	0	0	0	0	0	0	0	0	0	0	0	0	0	0	0	0	0	0	0	0	0	0	0	371	389	Carbamidomethylation; D3 Acetylation (K)	K16:D3 Acetylation (K):1000.00	111139	1.0058-1.0283
41	MMAR_2199|carB|CDS|2645096-2648533|+|carbamoyl-phosphate	TRUE	R.ETVAELGLPVVVR.P	Y	52.75	1380.8	13	0.3	691.398	2	67.52	1100	1110	1240	1260	1450	1360		1100	1020	1570	1280	1240	1550	1370	1390	388	551	523	1190	1160	1370	1310	1750	1580	1170	255	1160	1900	1890	1810	1240		1040	1460	1560	1470																																					543	621	217	957	1060	1150		175	171				418	437	478				141	154	224																												10100	23700	24200	11400	14400	13600		10400	10600	27700	27100	11500	15300	13600	14000	4450	5900	5850	11500	12300	12800	13700	32300	31300	10800	9040	31100	17100	15700	47400	11200		19100	29700	15800	12000																																					6240	7810	16100	10500	19900	8740		9220	3990				17500	9780	5650				3100	3110	3550																												29Feb2024_DDH_3740DDA_x31_Slot1-43_3_8303.d	4216119	74	1	2	2	2	1	1	1	1	2	2	2	1	1	1	1	1	1	1	1	1	1	1	2	2	1	1	3	1	1	3	1	1	2	2	1	1	0	0	0	0	0	0	0	0	0	0	0	0	0	0	0	0	0	0	0	0	0	0	0	0	0	0	0	0	0	0	0	0	0	0	0	0	2	1	3	1	2	1	0	2	1	0	0	0	4	2	1	0	0	0	1	2	1	0	0	0	0	0	0	0	0	0	0	0	0	0	0	0	0	0	0	0	0	0	0	0	0	0	0	0	186	198			77991	0.9554-0.9779
41	MMAR_2199|carB|CDS|2645096-2648533|+|carbamoyl-phosphate	TRUE	R.ETVAELGLPVVVRPSFTM(+15.99)GGLGSGM(+15.99)AYSADEVDR.M	Y	69.36	3541.71	34	3.8	1181.57	3	76.5409		471	593		406	685				672		761		427	467		470	418		793	1140	760		1810	502	303		868	1120	980	1060	1210	1260	602	1330	514																																					15000	15400	14700	11400	10500	10200	9500	10200	7980	4180	1400	5280	14100	13300	13100				13100	12500	12400																													9400	10300		9560	10900				10200		8830		11200	9620		19500	8800		12300	14300	38200		36400	11000	8840		21000	24200	11300	24300	15100	13500	12900	12400	19900																																					373000	231000	421000	181000	184000	184000	290000	228000	68900	117000	52500	48700	110000	410000	206000				92100	574000	382000																												29Feb2024_DDH_3740DDA_x28_Slot1-40_1_8290.d	4693020	116	1	2	1	1	2	1	1	2	0	2	1	1	1	3	2	3	4	1	3	2	1	2	0	2	1	1	1	2	2	1	2	1	2	2	1	3	0	0	0	0	0	0	0	0	0	0	0	0	0	0	0	0	0	0	0	0	0	1	0	0	0	0	0	0	0	0	0	0	0	0	0	0	3	3	4	2	2	3	4	3	2	3	6	1	2	4	2	0	0	0	3	6	4	0	0	0	0	0	0	0	0	0	0	0	0	0	0	0	0	0	0	0	0	0	0	0	0	0	0	0	186	219	Oxidation (M); Oxidation (M)	M18:Oxidation (M):1000.00;M25:Oxidation (M):1000.00	90465	1.1144-1.1368
41	MMAR_2199|carB|CDS|2645096-2648533|+|carbamoyl-phosphate	TRUE	R.ETVAELGLPVVVRPSFTM(+15.99)GGLGSGMAYSADEVDR.M	Y	53.86	3525.71	34	-2.2	1176.23	3	80.8882	1180	832	1210	1090	1840	2510	1140	853	463	568		1580	1580	1480	699				1470	1510	1900	2130	1880	2190	2170	982	1490	1390	1480	2590	2070	1860	2120	2030	1970	1800																																					2160	1400	1490		6540	6470	1260	1380	1410				2240	938					654																														14200	18600	35200	21400	18200	33900	15500	13000	14200	12400		35200	39600	32100	14900				22900	25100	46900	79300	41300	22600	22600	13500	23100	19800	23800	73700	117000	51500	56100	41500	23700	57700																																					74600	35700	19900		115000	112000	18700	36600	18800				22900	24700					11800																														29Feb2024_DDH_3740DDA_x27_Slot1-39_1_8287.d	4869236	82	1	1	2	2	1	2	1	1	1	1	0	2	2	3	2	0	0	2	3	2	2	3	2	1	1	1	1	1	1	4	5	2	3	2	1	3	0	0	0	0	0	0	0	0	0	0	0	0	0	0	0	0	0	0	0	0	0	0	1	0	0	0	0	0	0	0	0	0	0	0	0	0	3	2	1	0	2	2	1	2	1	0	0	0	1	2	0	0	0	0	1	0	1	0	0	0	0	0	0	0	0	0	0	0	0	0	0	0	0	0	0	0	0	0	0	0	0	0	0	0	186	219	Oxidation (M)	M18:Oxidation (M):27.25	106310	1.1243-1.1467
41	MMAR_2199|carB|CDS|2645096-2648533|+|carbamoyl-phosphate	TRUE	R.ETVAELGLPVVVRPSFTMGGLGSGM(+15.99)AYSADEVDR.M	Y	52.24	3525.71	34	-4	1176.23	3	82.8717							209		671					1560	293				1580					2190	2640	2800				437						1800																																						909	797	10800	3940	3260		450					1270	1900	839																																								29500		8550					19900	24400				46300					22600	32200	32600				15300						19200																																						13300	33200	158000	44900	77400		10200					37100	69900	15500																																		29Feb2024_DDH_3740DDA_x29_Slot1-41_2_8294.d	4800030	61	0	0	0	0	1	1	3	2	1	0	0	1	3	3	2	0	0	0	2	0	2	0	0	2	2	2	1	1	2	1	0	0	2	0	0	1	0	0	0	0	0	0	0	0	0	0	0	0	0	0	0	0	0	0	0	0	0	0	1	1	0	0	0	0	0	0	0	0	0	0	0	0	1	1	4	3	1	2	0	2	1	0	0	0	2	5	1	0	0	0	1	0	0	0	0	0	0	0	0	0	0	0	0	0	0	0	0	0	0	0	0	0	0	0	0	0	0	0	0	0	186	219	Oxidation (M)	M25:Oxidation (M):15.08	120534	1.1153-1.1377
41	MMAR_2199|carB|CDS|2645096-2648533|+|carbamoyl-phosphate	TRUE	R.ETVAELGLPVVVRPSFTMGGLGSGMAYSADEVDR.M	Y	58.65	3509.72	34	-15.7	1170.89	3	86.9487	1910	1830	2170		1650	2290	1500		2080	2660	2060			1470						1350		1820	1100	3180	2940	1890	3920	2980	4710	4280		1210		1160	4440	608																							1110																										1380		446																																		55900	30300	32500		61300	27100	29900		20100	81700	126000			44700						16500		74800	39400	29700	65600	30000	76800	35200	81400	50800		40300		41500	51200	18000																							16500																										13300		6690																																		06Apr2024_DDH_3740_x12L_Slot1-22_1_8570.d	5340053	61	2	1	1	1	2	1	1	0	1	3	5	0	1	2	0	0	0	0	0	1	1	3	2	1	2	3	2	2	2	2	1	2	0	2	3	1	0	0	0	0	0	0	0	0	0	0	0	0	0	0	0	0	0	0	0	0	0	1	2	0	0	0	0	0	0	0	0	0	0	0	0	0	0	0	0	3	0	0	0	0	0	0	0	0	3	0	1	0	0	0	0	0	0	0	0	0	0	0	0	0	0	0	0	0	0	0	0	0	0	0	0	0	0	0	0	0	0	0	0	0	186	219			114554	1.1022-1.1246
41	MMAR_2199|carB|CDS|2645096-2648533|+|carbamoyl-phosphate	TRUE	R.EVGVDTGGC(+57.02)NIQ(+0.98)FAVNPR.D	Y	46.02	1932.9	18	7	967.46	2	52.9868																																																																																																																																																																																																																																																	06Apr2024_DDH_3740_x12L_Slot1-22_1_8570.d	3665844	2	0	0	0	0	0	0	0	0	0	0	0	0	0	0	0	0	0	0	0	0	0	0	0	0	0	0	0	0	0	0	0	0	0	1	0	0	0	0	0	0	0	0	0	0	0	0	0	0	0	0	0	0	0	0	0	0	0	0	0	0	0	0	0	0	0	0	0	0	0	0	0	0	0	0	0	0	0	1	0	0	0	0	0	0	0	0	0	0	0	0	0	0	0	0	0	0	0	0	0	0	0	0	0	0	0	0	0	0	0	0	0	0	0	0	0	0	0	0	0	0	303	320	Carbamidomethylation; Deamidation (NQ)	Q12:Deamidation (NQ):27.19	54252	1.1210-1.1434
41	MMAR_2199|carB|CDS|2645096-2648533|+|carbamoyl-phosphate	TRUE	R.EVGVDTGGC(+57.02)NIQFAVN(+0.98)PR.D	Y	16.43	1932.9	18	-4.8	645.301	3	67.5952																											712							649																																																																																																																	7220							9450																																																																																							06Apr2024_DDH_3740_x12L_Slot1-22_1_8570.d	4383085	2	0	0	0	0	0	0	0	0	0	0	0	0	0	0	0	0	0	0	0	0	0	0	0	0	0	0	1	0	0	0	0	0	0	1	0	0	0	0	0	0	0	0	0	0	0	0	0	0	0	0	0	0	0	0	0	0	0	0	0	0	0	0	0	0	0	0	0	0	0	0	0	0	0	0	0	0	0	0	0	0	0	0	0	0	0	0	0	0	0	0	0	0	0	0	0	0	0	0	0	0	0	0	0	0	0	0	0	0	0	0	0	0	0	0	0	0	0	0	0	0	303	320	Carbamidomethylation; Deamidation (NQ)	N16:Deamidation (NQ):38.03	79951	0.8136-0.8366
41	MMAR_2199|carB|CDS|2645096-2648533|+|carbamoyl-phosphate	TRUE	R.EVGVDTGGC(+57.02)NIQFAVNPR.D	Y	75.34	1931.92	18	-4.2	966.949	2	53.0319	6130	5120	5710	5660	5840	6020	5150	5790	5510	6120	5760	5600	3700	4050	3850	646	646	670	4040	3620	3490	5440	5260	5190	5760	5880	5100	6350	6340	6570	4210	4020	3500	5910	5650	5360																						505	483	400													3710	4450	3820	9100	8800	8820	5570	4920	4930	2380	2680	2450	7400	7330	7320				4330	4840	5130																												106000	92100	169000	226000	108000	107000	86300	99800	140000	111000	59800	141000	40900	116000	37600	15400	9010	9190	75300	65300	67200	92000	94200	97200	51500	113000	53000	106000	60900	117000	145000	113000	65700	203000	197000	138000																						8850	6110	7300													58100	107000	70700	230000	78800	139000	48400	87500	98500	20700	52600	24100	125000	182000	130000				34800	114000	88100																												29Feb2024_DDH_3740DDA_x28_Slot1-40_3_8292.d	3534150	225	3	4	6	6	4	3	4	4	4	4	3	4	3	7	3	2	2	1	4	4	3	4	5	5	3	6	5	4	3	2	4	4	3	4	4	4	0	0	0	0	0	0	0	0	0	0	0	0	3	1	2	0	0	0	0	0	0	1	1	1	0	0	1	0	0	0	0	0	0	0	0	0	3	4	4	7	2	3	2	4	3	1	3	5	3	6	4	0	0	0	3	3	2	4	5	6	0	0	0	0	0	0	0	0	0	0	0	0	0	0	0	0	0	0	0	0	0	0	0	0	303	320	Carbamidomethylation		49557	1.1082-1.1306
41	MMAR_2199|carB|CDS|2645096-2648533|+|carbamoyl-phosphate	TRUE	R.F(+45.03)AFEK(+45.03)FPGADAT(+45.03)LTTTM(+15.99)KSVGEAM(+15.99)SLGR.N	Y	51.58	3129.53	28	0.1	1044.17	3	99.3451																																																																																																																																																																																																																																																	29Feb2024_DDH_3740DDA_x31_Slot1-43_1_8301.d	5775493	3	0	0	0	0	0	0	0	0	0	0	0	0	0	0	0	0	2	0	0	0	0	0	0	0	0	0	0	0	0	0	0	0	0	0	0	0	0	0	0	0	0	0	0	0	0	0	0	0	0	0	0	0	0	0	0	0	0	0	0	0	0	0	0	0	0	0	0	0	0	0	0	0	0	0	0	0	0	0	0	0	0	0	0	0	0	0	0	0	0	0	1	0	0	0	0	0	0	0	0	0	0	0	0	0	0	0	0	0	0	0	0	0	0	0	0	0	0	0	0	0	390	417	D3 Acetylation (K); D3 Acetylation (N-term); D3 O-Acylation (STY); Oxidation (M); Oxidation (M)	F1:D3 Acetylation (N-term):1000.00;K5:D3 Acetylation (K):67.11;T12:D3 O-Acylation (STY):11.10;M17:Oxidation (M):1000.00;M24:Oxidation (M):1000.00	124501	1.0606-1.0831
41	MMAR_2199|carB|CDS|2645096-2648533|+|carbamoyl-phosphate	TRUE	R.F(+45.03)AFEK(+45.03)FPGADATLT(+45.03)TTM(+15.99)KSVGEAM(+15.99)SLGR.N	Y	32.65	3129.53	28	-0.8	1044.17	3	99.2649																																																																																																																																																																																																																																																	29Feb2024_DDH_3740DDA_x27_Slot1-39_1_8287.d	5769570	1	0	0	0	0	0	0	0	0	0	0	0	0	0	0	0	0	0	0	0	0	0	0	0	0	0	0	0	0	0	0	0	0	0	0	0	0	0	0	0	0	0	0	0	0	0	0	0	0	0	0	0	0	0	0	0	0	0	0	0	0	0	0	0	0	0	0	0	0	0	0	0	0	0	0	0	0	0	0	1	0	0	0	0	0	0	0	0	0	0	0	0	0	0	0	0	0	0	0	0	0	0	0	0	0	0	0	0	0	0	0	0	0	0	0	0	0	0	0	0	0	390	417	D3 Acetylation (K); D3 Acetylation (N-term); D3 O-Acylation (STY); Oxidation (M); Oxidation (M)	F1:D3 Acetylation (N-term):1000.00;K5:D3 Acetylation (K):38.29;T14:D3 O-Acylation (STY):11.06;M17:Oxidation (M):1000.00;M24:Oxidation (M):1000.00	132483	1.1037-1.1261
41	MMAR_2199|carB|CDS|2645096-2648533|+|carbamoyl-phosphate	TRUE	R.F(+45.03)AFEK(+45.03)FPGADATLTTT(+45.03)M(+15.99)KSVGEAM(+15.99)SLGR.N	Y	50.73	3129.53	28	-0.5	1044.17	3	99.6538																																																																																																																																																																																																																																																	29Feb2024_DDH_3740DDA_x28_Slot1-40_2_8291.d	5797926	3	0	0	0	0	0	0	0	0	0	0	0	0	0	0	0	0	0	0	0	0	0	0	0	0	0	0	0	0	0	0	0	0	0	0	0	0	0	0	0	0	0	0	0	0	0	0	0	0	0	0	0	0	0	0	0	0	0	0	0	0	0	0	0	0	0	0	0	0	0	0	0	0	0	0	0	0	0	0	0	0	0	0	1	0	0	0	0	0	0	0	0	1	0	0	0	0	0	0	0	0	0	0	0	0	0	0	0	0	0	0	0	0	0	0	0	0	0	0	0	1	390	417	D3 Acetylation (K); D3 Acetylation (N-term); D3 O-Acylation (STY); Oxidation (M); Oxidation (M)	F1:D3 Acetylation (N-term):1000.00;K5:D3 Acetylation (K):51.56;T16:D3 O-Acylation (STY):8.29;M17:Oxidation (M):1000.00;M24:Oxidation (M):1000.00	121905	1.1037-1.1261
41	MMAR_2199|carB|CDS|2645096-2648533|+|carbamoyl-phosphate	TRUE	R.F(+45.03)AFEK(+45.03)FPGADATLTTT(+45.03)MKSVGEAM(+15.99)SLGR.N	Y	13.85	3113.54	28	5.1	1038.85	3	112.181																																																																																																																																																																																																																																																	06Apr2024_DDH_3740_x11L_Slot1-21_2_8568.d	6748314	1	0	0	0	0	0	0	0	0	0	0	0	0	0	0	0	0	0	0	0	0	0	0	0	0	0	0	0	0	0	0	0	1	0	0	0	0	0	0	0	0	0	0	0	0	0	0	0	0	0	0	0	0	0	0	0	0	0	0	0	0	0	0	0	0	0	0	0	0	0	0	0	0	0	0	0	0	0	0	0	0	0	0	0	0	0	0	0	0	0	0	0	0	0	0	0	0	0	0	0	0	0	0	0	0	0	0	0	0	0	0	0	0	0	0	0	0	0	0	0	0	390	417	D3 Acetylation (K); D3 Acetylation (N-term); D3 O-Acylation (STY); Oxidation (M)	F1:D3 Acetylation (N-term):1000.00;K5:D3 Acetylation (K):20.21;T16:D3 O-Acylation (STY):0.00;M24:Oxidation (M):21.15	140658	1.0726-1.0951
41	MMAR_2199|carB|CDS|2645096-2648533|+|carbamoyl-phosphate	TRUE	R.F(+45.03)AFEK(+45.03)FPGADATLTTTM(+15.99)K(+45.03).S	Y	40.57	2126.06	18	3.9	1064.03	2	107.86																																																																																																																																																																																																																																																	29Feb2024_DDH_3740DDA_x30_Slot1-42_3_8300.d	6282663	1	0	0	0	0	0	0	0	0	0	0	0	0	0	0	0	0	0	0	0	0	0	0	0	0	0	0	0	0	0	0	0	0	0	0	0	0	0	0	0	0	0	0	0	0	0	0	0	0	0	0	0	0	0	0	0	0	0	0	0	0	0	0	0	0	0	0	0	0	0	0	0	0	0	0	0	0	0	0	0	0	0	0	0	0	0	0	0	0	0	1	0	0	0	0	0	0	0	0	0	0	0	0	0	0	0	0	0	0	0	0	0	0	0	0	0	0	0	0	0	0	390	407	D3 Acetylation (K); D3 Acetylation (K); D3 Acetylation (N-term); Oxidation (M)	F1:D3 Acetylation (N-term):1000.00;K5:D3 Acetylation (K):1000.00;M17:Oxidation (M):1000.00;K18:D3 Acetylation (K):1000.00	94011	1.2110-1.2333
41	MMAR_2199|carB|CDS|2645096-2648533|+|carbamoyl-phosphate	TRUE	R.F(+45.03)AFEK(+45.03)FPGADATLTTTM(+15.99)K(+45.03)SVGEAM(+15.99)SLGR.N	Y	64.35	3129.53	28	-0.4	1044.17	3	99.795																																																																																		873	1240	754				4520	7320	8350																																																																																																																15900	11500	12500				57800	110000	82000																															29Feb2024_DDH_3740DDA_x30_Slot1-42_1_8298.d	5907012	71	0	0	0	0	0	0	0	0	0	0	0	0	0	0	0	2	0	4	0	0	0	0	0	0	0	0	0	0	0	0	0	0	0	0	0	0	0	0	0	0	0	0	0	0	0	0	0	0	0	0	0	0	0	0	0	0	0	0	0	0	0	0	0	0	0	0	0	0	0	0	0	0	0	0	0	0	0	0	5	0	2	3	5	5	0	0	0	10	7	8	2	3	3	2	0	1	0	0	0	0	0	0	0	0	0	0	0	0	0	0	0	1	3	1	0	0	0	3	1	0	390	417	D3 Acetylation (K); D3 Acetylation (K); D3 Acetylation (N-term); Oxidation (M); Oxidation (M)	F1:D3 Acetylation (N-term):1000.00;K5:D3 Acetylation (K):1000.00;M17:Oxidation (M):1000.00;K18:D3 Acetylation (K):1000.00;M24:Oxidation (M):1000.00	83598	1.0714-1.0938
41	MMAR_2199|carB|CDS|2645096-2648533|+|carbamoyl-phosphate	TRUE	R.F(+45.03)AFEK(+45.03)FPGADATLTTTM(+15.99)K(+45.03)SVGEAMSLGR.N	Y	52.61	3113.54	28	3.2	1038.85	3	109.505																																																																																																																																																																																																																																																	06Apr2024_DDH_3740_x06L_Slot1-15_3_8550.d	6736463	5	0	0	0	0	0	0	0	0	0	0	0	0	0	0	0	1	1	1	0	0	0	0	0	0	0	0	0	0	0	0	0	0	0	0	0	0	0	0	0	0	0	0	0	0	0	0	0	0	0	0	0	0	0	0	0	0	0	0	0	0	0	0	0	0	0	0	0	0	0	0	0	0	0	0	0	0	0	0	0	1	0	0	0	0	0	0	0	0	0	0	0	0	0	0	1	0	0	0	0	0	0	0	0	0	0	0	0	0	0	0	0	0	0	0	0	0	0	0	0	0	390	417	D3 Acetylation (K); D3 Acetylation (K); D3 Acetylation (N-term); Oxidation (M)	F1:D3 Acetylation (N-term):1000.00;K5:D3 Acetylation (K):1000.00;M17:Oxidation (M):51.59;K18:D3 Acetylation (K):1000.00	100997	1.0798-1.1022
41	MMAR_2199|carB|CDS|2645096-2648533|+|carbamoyl-phosphate	TRUE	R.F(+45.03)AFEK(+45.03)FPGADATLTTTM(+15.99)KS(+45.03)VGEAM(+15.99)SLGR.N	Y	18.19	3129.53	28	8.7	1044.18	3	99.4688																																																																																																																																																																																																																																																	29Feb2024_DDH_3740DDA_x29_Slot1-41_3_8295.d	5575996	1	0	0	0	0	0	0	0	0	0	0	0	0	0	0	0	0	0	0	0	0	0	0	0	0	0	0	0	0	0	0	0	0	0	0	0	0	0	0	0	0	0	0	0	0	0	0	0	0	0	0	0	0	0	0	0	0	0	0	0	0	0	0	0	0	0	0	0	0	0	0	0	0	0	0	0	0	0	0	0	0	0	0	0	0	0	0	1	0	0	0	0	0	0	0	0	0	0	0	0	0	0	0	0	0	0	0	0	0	0	0	0	0	0	0	0	0	0	0	0	0	390	417	D3 Acetylation (K); D3 Acetylation (N-term); D3 O-Acylation (STY); Oxidation (M); Oxidation (M)	F1:D3 Acetylation (N-term):1000.00;K5:D3 Acetylation (K):27.74;M17:Oxidation (M):1000.00;S19:D3 O-Acylation (STY):2.37;M24:Oxidation (M):1000.00	145630	1.0732-1.0956
41	MMAR_2199|carB|CDS|2645096-2648533|+|carbamoyl-phosphate	TRUE	R.F(+45.03)AFEK(+45.03)FPGADATLTTTM(+15.99)KS(+45.03)VGEAMSLGR.N	Y	40.6	3113.54	28	0.3	1038.84	3	110.369																																																																																																																																																																																																																																																	29Feb2024_DDH_3740DDA_x27_Slot1-39_2_8288.d	6308819	2	0	0	0	0	0	0	0	0	0	0	0	0	0	0	0	0	0	0	0	0	0	0	0	0	0	0	0	0	0	0	0	0	0	0	0	0	0	0	0	0	0	0	0	0	0	0	0	0	0	0	0	0	0	0	0	0	0	0	0	0	0	0	0	0	0	0	0	0	0	0	0	0	0	0	0	0	0	0	1	1	0	0	0	0	0	0	0	0	0	0	0	0	0	0	0	0	0	0	0	0	0	0	0	0	0	0	0	0	0	0	0	0	0	0	0	0	0	0	0	0	390	417	D3 Acetylation (K); D3 Acetylation (N-term); D3 O-Acylation (STY); Oxidation (M)	F1:D3 Acetylation (N-term):1000.00;K5:D3 Acetylation (K):26.60;M17:Oxidation (M):43.57;S19:D3 O-Acylation (STY):0.00	141488	1.0741-1.0965
41	MMAR_2199|carB|CDS|2645096-2648533|+|carbamoyl-phosphate	TRUE	R.F(+45.03)AFEK(+45.03)FPGADATLTTTMK(+45.03)SVGEAM(+15.99)SLGR.N	Y	59.93	3113.54	28	0.9	1038.84	3	112.7																																																																																																																																																																																																																																																	29Feb2024_DDH_3740DDA_x32_Slot1-44_3_8306.d	6367316	33	0	0	0	0	0	0	0	0	0	0	0	0	0	1	1	2	1	2	1	1	0	0	0	0	0	0	0	0	0	0	0	3	0	0	0	0	0	0	0	0	0	0	0	0	0	0	0	0	0	0	0	0	0	0	0	0	0	0	0	0	0	0	0	0	0	0	0	0	0	0	0	0	1	0	0	0	0	0	2	4	1	2	1	1	0	1	0	0	0	0	1	1	3	1	1	1	0	0	0	0	0	0	0	0	0	0	0	0	0	0	0	0	0	0	0	0	0	0	0	0	390	417	D3 Acetylation (K); D3 Acetylation (K); D3 Acetylation (N-term); Oxidation (M)	F1:D3 Acetylation (N-term):1000.00;K5:D3 Acetylation (K):1000.00;K18:D3 Acetylation (K):1000.00;M24:Oxidation (M):71.72	98015	1.0651-1.0876
41	MMAR_2199|carB|CDS|2645096-2648533|+|carbamoyl-phosphate	TRUE	R.F(+45.03)AFEKFPGADATLTT(+45.03)TM(+15.99)K(+45.03)SVGEAM(+15.99)SLGR.N	Y	32.47	3129.53	28	-19.9	1044.15	3	100.282																																																																																																																																																																																																																																																	29Feb2024_DDH_3740DDA_x32_Slot1-44_1_8304.d	5725635	1	0	0	0	0	0	0	0	0	0	0	0	0	0	0	0	0	0	0	0	0	0	0	0	0	0	0	0	0	0	0	0	0	0	0	0	0	0	0	0	0	0	0	0	0	0	0	0	0	0	0	0	0	0	0	0	0	0	0	0	0	0	0	0	0	0	0	0	0	0	0	0	0	0	0	0	0	0	0	0	0	0	0	0	0	0	0	0	0	0	0	0	0	0	1	0	0	0	0	0	0	0	0	0	0	0	0	0	0	0	0	0	0	0	0	0	0	0	0	0	0	390	417	D3 Acetylation (K); D3 Acetylation (N-term); D3 O-Acylation (STY); Oxidation (M); Oxidation (M)	F1:D3 Acetylation (N-term):1000.00;T15:D3 O-Acylation (STY):0.00;M17:Oxidation (M):1000.00;K18:D3 Acetylation (K):0.00;M24:Oxidation (M):1000.00	92256	1.0562-1.0786
41	MMAR_2199|carB|CDS|2645096-2648533|+|carbamoyl-phosphate	TRUE	R.F(+45.03)AFEKFPGADATLTTTM(+15.99)K(+45.03)SVGEAM(+15.99)SLGR.N	Y	51.39	3084.51	28	1	1029.16	3	83.2131																																																																																																																																																																																																																																																	29Feb2024_DDH_3740DDA_x32_Slot1-44_1_8304.d	4897170	2	0	0	0	0	0	0	0	0	1	0	0	0	0	0	0	0	0	0	0	0	0	0	0	0	0	0	0	0	0	0	0	0	0	0	0	0	0	0	0	0	0	0	0	0	0	0	0	0	0	0	0	0	0	0	0	0	0	0	0	0	0	0	0	0	0	0	0	0	0	0	0	0	0	0	0	0	0	0	0	0	0	0	0	0	0	0	0	0	0	0	0	0	0	1	0	0	0	0	0	0	0	0	0	0	0	0	0	0	0	0	0	0	0	0	0	0	0	0	0	0	390	417	D3 Acetylation (K); D3 Acetylation (N-term); Oxidation (M); Oxidation (M)	F1:D3 Acetylation (N-term):1000.00;M17:Oxidation (M):1000.00;K18:D3 Acetylation (K):65.74;M24:Oxidation (M):1000.00	74916	1.0337-1.0562
41	MMAR_2199|carB|CDS|2645096-2648533|+|carbamoyl-phosphate	TRUE	R.F(+45.03)AFEKFPGADATLTTTM(+15.99)K(+45.03)SVGEAMSLGR.N	Y	55.77	3068.51	28	-2.8	1023.84	3	90.6273																												279	161				213																																																																																																																			5190	5770				3980																																																																																								06Apr2024_DDH_3740_x10L_Slot1-20_1_8564.d	5635848	7	0	0	0	0	0	0	0	0	0	1	0	0	0	0	0	0	0	0	1	0	0	0	0	0	0	0	0	1	1	0	0	0	2	0	0	0	0	0	0	0	0	0	0	0	0	0	0	0	0	0	0	0	0	0	0	0	0	0	0	0	0	0	0	0	0	0	0	0	0	0	0	0	0	0	0	0	0	0	0	0	0	0	0	0	0	0	1	0	0	0	0	0	0	0	0	0	0	0	0	0	0	0	0	0	0	0	0	0	0	0	0	0	0	0	0	0	0	0	0	0	390	417	D3 Acetylation (K); D3 Acetylation (N-term); Oxidation (M)	F1:D3 Acetylation (N-term):1000.00;M17:Oxidation (M):122.76;K18:D3 Acetylation (K):92.20	118344	1.0717-1.0942
41	MMAR_2199|carB|CDS|2645096-2648533|+|carbamoyl-phosphate	TRUE	R.F(+45.03)AFEKFPGADATLTTTMK(+45.03)SVGEAM(+15.99)SLGR.N	Y	41.09	3068.51	28	13.9	1023.85	3	92.461																																																																																																																																																																																																																																																	06Apr2024_DDH_3740_x10L_Slot1-20_1_8564.d	5726695	1	0	0	0	0	0	0	0	0	0	0	0	0	0	0	0	0	0	0	0	0	0	0	0	0	0	0	0	1	0	0	0	0	0	0	0	0	0	0	0	0	0	0	0	0	0	0	0	0	0	0	0	0	0	0	0	0	0	0	0	0	0	0	0	0	0	0	0	0	0	0	0	0	0	0	0	0	0	0	0	0	0	0	0	0	0	0	0	0	0	0	0	0	0	0	0	0	0	0	0	0	0	0	0	0	0	0	0	0	0	0	0	0	0	0	0	0	0	0	0	0	390	417	D3 Acetylation (K); D3 Acetylation (N-term); Oxidation (M)	F1:D3 Acetylation (N-term):1000.00;K18:D3 Acetylation (K):45.87;M24:Oxidation (M):79.54	121126	1.0537-1.0762
41	MMAR_2199|carB|CDS|2645096-2648533|+|carbamoyl-phosphate	TRUE	R.F(+45.03)AFEKFPGADATLTTTMK(+45.03)SVGEAMSLGR.N	Y	47.37	3052.52	28	-1.5	1018.51	3	106.753			4050																										3670																																																																																														32300																										29900																																																																																												06Apr2024_DDH_3740_x20L_Slot1-31_3_8602.d	6555645	5	1	0	1	0	0	0	0	0	0	0	0	0	0	0	0	0	0	0	0	0	0	0	0	0	0	0	0	0	1	0	0	0	0	0	0	0	0	0	0	0	0	0	0	0	0	0	0	0	0	0	0	0	0	0	0	0	0	0	0	1	0	0	0	0	0	0	0	0	0	0	0	0	0	0	0	0	1	0	0	0	0	0	0	0	0	0	0	0	0	0	0	0	0	0	0	0	0	0	0	0	0	0	0	0	0	0	0	0	0	0	0	0	0	0	0	0	0	0	0	0	390	417	D3 Acetylation (K); D3 Acetylation (N-term)	F1:D3 Acetylation (N-term):1000.00;K18:D3 Acetylation (K):65.74	91674	1.0600-1.0825
41	MMAR_2199|carB|CDS|2645096-2648533|+|carbamoyl-phosphate	TRUE	R.F(+45.03)K(+45.03)DIVAK(+45.03).V	Y	19.51	954.574	7	-0.9	478.288	2	87.0404																																																																																																																																																																																																																																																	29Feb2024_DDH_3740DDA_x30_Slot1-42_1_8298.d	5286472	1	0	0	0	0	0	0	0	0	0	0	0	0	0	0	0	0	0	0	0	0	0	0	0	0	0	0	0	0	0	0	0	0	0	0	0	0	0	0	0	0	0	0	0	0	0	0	0	0	0	0	0	0	0	0	0	0	0	0	0	0	0	0	0	0	0	0	0	0	0	0	0	0	0	0	0	0	0	0	0	0	0	0	0	0	0	0	0	1	0	0	0	0	0	0	0	0	0	0	0	0	0	0	0	0	0	0	0	0	0	0	0	0	0	0	0	0	0	0	0	0	161	167	D3 Acetylation (K); D3 Acetylation (K); D3 Acetylation (N-term)	F1:D3 Acetylation (N-term):1000.00;K2:D3 Acetylation (K):1000.00;K7:D3 Acetylation (K):1000.00	71170	0.7972-0.8199
41	MMAR_2199|carB|CDS|2645096-2648533|+|carbamoyl-phosphate	TRUE	R.F(+45.03)K(+45.03)DIVAK(+45.03)VGGESAR.S	Y	53.32	1610.9	14	-3	806.443	2	90.9499					113								935	979	861	3130	2990	2940	1120	1030											2070	2030	2290																																								1450	1390	1310				2970	2830	3050	6010	6230	5640	1250	1090	991	7890	8610	9400	2720	2830	2310	3530	3720	3780		147												352	425	456	518	697											2830								8770	9430	7580	21000	45000	20700	9360	10600											32500	33700	32100																																								9690	21300	9140				39800	19000	38200	39200	78800	75200	9500	19100	9130	106000	126000	130000	36200	16500	36900	21400	23600	21300		2260												3480	3540	4930	6970	9260							29Feb2024_DDH_3740DDA_x32_Slot1-44_3_8306.d	5309140	78	0	0	0	0	1	3	0	0	1	0	0	0	1	1	1	2	2	1	1	1	1	0	0	0	0	0	0	0	0	0	2	3	2	0	0	0	0	0	0	0	0	0	0	0	0	0	0	0	0	0	0	0	0	0	0	0	0	0	0	0	0	0	0	0	0	0	0	0	0	0	0	0	1	2	1	0	0	0	2	1	2	2	2	2	1	2	1	3	3	3	2	1	2	1	1	1	1	2	1	0	0	0	0	0	0	0	0	0	1	1	1	2	2	2	2	0	0	1	0	3	161	174	D3 Acetylation (K); D3 Acetylation (K); D3 Acetylation (N-term)	F1:D3 Acetylation (N-term):1000.00;K2:D3 Acetylation (K):1000.00;K7:D3 Acetylation (K):1000.00	81787	1.1037-1.1261
41	MMAR_2199|carB|CDS|2645096-2648533|+|carbamoyl-phosphate	TRUE	R.F(+45.03)KDIVAK(+45.03)VGGESAR.S	Y	46.9	1565.87	14	7.4	783.937	2	59.9338	2620		2580	2550		954			1400										722					868	1010	636		1140																																																	6880	5750	8230	7910		2700	372	506		7930	6490									129																									26600		25600	24700		10600			15600										8790					9800	12800	7920		12700																																																	115000	98600	70100	75400		25900	8950	7670		137000	57500									2310																									29Feb2024_DDH_3740DDA_x32_Slot1-44_3_8306.d	3807745	39	1	1	1	2	0	1	0	0	1	0	0	0	0	1	1	0	0	0	1	1	2	0	0	1	1	1	0	1	1	0	0	0	0	0	0	0	0	0	0	0	0	0	0	0	0	0	0	0	0	0	0	0	0	0	0	0	0	0	0	0	0	0	0	0	0	0	0	0	0	0	0	0	0	0	1	0	2	3	2	2	1	2	1	1	0	4	1	0	0	0	0	0	0	0	0	1	0	0	0	0	0	0	0	0	0	0	0	0	0	0	0	0	0	0	0	0	0	0	0	0	161	174	D3 Acetylation (K); D3 Acetylation (N-term)	F1:D3 Acetylation (N-term):1000.00;K7:D3 Acetylation (K):130.10	45052	1.0220-1.0445
41	MMAR_2199|carB|CDS|2645096-2648533|+|carbamoyl-phosphate	TRUE	R.FAFEK(+45.03)FPGADATLTTT(+45.03)M(+15.99)KSVGEAMSLGR.N	Y	35.57	3068.51	28	5.5	1023.85	3	91.3911																												279																																																																																																																								5190																																																																																													06Apr2024_DDH_3740_x07L_Slot1-16_1_8553.d	5755960	2	0	0	0	0	0	0	0	0	0	0	0	0	0	0	0	0	0	0	1	0	0	0	0	0	0	0	0	1	0	0	0	0	0	0	0	0	0	0	0	0	0	0	0	0	0	0	0	0	0	0	0	0	0	0	0	0	0	0	0	0	0	0	0	0	0	0	0	0	0	0	0	0	0	0	0	0	0	0	0	0	0	0	0	0	0	0	0	0	0	0	0	0	0	0	0	0	0	0	0	0	0	0	0	0	0	0	0	0	0	0	0	0	0	0	0	0	0	0	0	0	390	417	D3 Acetylation (K); D3 O-Acylation (STY); Oxidation (M)	K5:D3 Acetylation (K):55.00;T16:D3 O-Acylation (STY):6.59;M17:Oxidation (M):61.82	107749	1.0798-1.1022
41	MMAR_2199|carB|CDS|2645096-2648533|+|carbamoyl-phosphate	TRUE	R.FAFEK(+45.03)FPGADATLTTTM(+15.99)K.S	Y	32.97	2036	18	-1	1018.99	2	68.441																																																																														257								275	370																																																																																																															3240								5790	3910																																		29Feb2024_DDH_3740DDA_x29_Slot1-41_2_8294.d	4089070	5	0	0	0	0	0	0	0	0	0	0	0	0	0	0	0	0	0	0	0	0	0	0	0	0	0	0	0	0	0	0	0	0	0	0	0	0	0	0	0	0	0	0	0	0	0	0	0	0	0	0	0	0	0	0	0	0	0	0	0	0	0	0	0	0	0	0	0	0	0	0	0	0	0	0	0	0	0	1	0	0	0	0	0	0	0	2	1	0	0	0	0	1	0	0	0	0	0	0	0	0	0	0	0	0	0	0	0	0	0	0	0	0	0	0	0	0	0	0	0	0	390	407	D3 Acetylation (K); Oxidation (M)	K5:D3 Acetylation (K):41.87;M17:Oxidation (M):1000.00	93700	1.1771-1.1994
41	MMAR_2199|carB|CDS|2645096-2648533|+|carbamoyl-phosphate	TRUE	R.FAFEK(+45.03)FPGADATLTTTM(+15.99)K(+45.03)SVGEAM(+15.99)SLGR.N	Y	72.84	3084.51	28	0.4	1029.16	3	80.9035																																																																									6900	7490	6160	3760	7140	6870	5410	4150	5080	525	617	1230	5600	6920	7090				5190	6520	5170																																																																																																				42300	55000	36600	19000	51000	53300	55100	31100	41200	15800	6710	17000	49000	64900	47300				50500	49600	68800																												29Feb2024_DDH_3740DDA_x28_Slot1-40_1_8290.d	4908497	77	0	1	1	0	0	0	1	0	0	0	0	0	0	0	0	0	0	1	0	1	0	2	0	3	0	0	0	0	0	0	0	0	0	0	0	0	0	0	0	0	0	0	0	0	0	0	0	0	0	0	0	0	0	0	0	0	0	0	0	0	0	0	0	0	0	0	0	0	0	0	0	0	3	3	3	2	3	3	4	3	3	4	3	4	4	4	3	0	0	0	4	3	5	2	3	1	0	0	0	0	0	0	0	0	0	0	0	0	0	0	0	0	0	0	0	0	0	0	0	0	390	417	D3 Acetylation (K); D3 Acetylation (K); Oxidation (M); Oxidation (M)	K5:D3 Acetylation (K):1000.00;M17:Oxidation (M):1000.00;K18:D3 Acetylation (K):1000.00;M24:Oxidation (M):1000.00	97367	1.0472-1.0696
41	MMAR_2199|carB|CDS|2645096-2648533|+|carbamoyl-phosphate	TRUE	R.FAFEK(+45.03)FPGADATLTTTM(+15.99)K(+45.03)SVGEAMSLGR.N	Y	62.82	3068.51	28	-1.4	1023.83	3	91.3972		366	412	151	303	609	315	94.1	178		354										343	285	328	348	393		221	183	418	244	267				365	307																																					445	388	214	2420	2040	1410	445	431	259					563	185						84.8																													21300	6020	4630	12000	6700	10600	3550	4440		5340										5170	5380	3810	6300	9530		11100	4260	6980	10000	4740				6100	11300																																					8400	8140	10100	20300	30900	19300	6210	8680	4380					12100	6150						2790																												29Feb2024_DDH_3740DDA_x26_Slot1-38_3_8284.d	5047720	76	1	4	1	3	2	2	2	3	2	0	1	0	1	0	1	0	0	0	1	3	3	1	1	2	2	1	2	1	1	2	2	0	1	1	3	2	0	0	0	0	0	0	0	0	0	0	0	0	0	0	0	0	0	0	0	0	0	0	0	0	0	0	0	0	0	0	0	0	0	0	0	0	1	1	3	3	2	2	2	2	2	0	0	0	1	2	2	0	0	0	0	0	1	0	0	0	0	0	0	0	0	0	0	0	0	0	0	0	0	0	0	0	0	0	0	0	0	0	0	0	390	417	D3 Acetylation (K); D3 Acetylation (K); Oxidation (M)	K5:D3 Acetylation (K):1000.00;M17:Oxidation (M):120.62;K18:D3 Acetylation (K):1000.00	142963	1.0571-1.0795
41	MMAR_2199|carB|CDS|2645096-2648533|+|carbamoyl-phosphate	TRUE	R.FAFEK(+45.03)FPGADATLTTTMK.S	Y	50.04	2020.01	18	3.4	1011.01	2	74.3611										164	184	132										217				274	292	515	627	747				207	276	181																																								176		136																																																				2530	2130	4380										3110				3700	5490	6370	6280	7670				3810	10300	4080																																								3460		4030																																											06Apr2024_DDH_3740_x10L_Slot1-20_3_8566.d	4790134	17	0	1	0	0	0	0	0	0	0	1	1	1	0	0	0	0	0	0	0	0	0	1	1	0	0	1	1	1	1	1	0	0	0	1	2	1	0	0	0	0	0	0	0	0	0	0	0	0	0	0	0	0	0	0	0	0	0	0	0	0	0	0	0	0	0	0	0	0	0	0	0	0	0	0	0	1	0	1	0	0	0	0	0	0	0	0	0	0	0	0	0	0	0	0	0	0	0	0	0	0	0	0	0	0	0	0	0	0	0	0	0	0	0	0	0	0	0	0	0	0	390	407	D3 Acetylation (K)	K5:D3 Acetylation (K):78.89	93025	1.1800-1.2022
41	MMAR_2199|carB|CDS|2645096-2648533|+|carbamoyl-phosphate	TRUE	R.FAFEK(+45.03)FPGADATLTTTMK(+45.03).S	Y	25.51	2065.03	18	-8.3	1033.51	2	87.4897																																																																																																																																																																																																																																																	06Apr2024_DDH_3740_x07L_Slot1-16_1_8553.d	5565024	1	0	0	0	0	0	0	0	0	0	0	0	0	0	0	0	0	0	0	1	0	0	0	0	0	0	0	0	0	0	0	0	0	0	0	0	0	0	0	0	0	0	0	0	0	0	0	0	0	0	0	0	0	0	0	0	0	0	0	0	0	0	0	0	0	0	0	0	0	0	0	0	0	0	0	0	0	0	0	0	0	0	0	0	0	0	0	0	0	0	0	0	0	0	0	0	0	0	0	0	0	0	0	0	0	0	0	0	0	0	0	0	0	0	0	0	0	0	0	0	0	390	407	D3 Acetylation (K); D3 Acetylation (K)	K5:D3 Acetylation (K):1000.00;K18:D3 Acetylation (K):1000.00	102213	1.2040-1.2261
41	MMAR_2199|carB|CDS|2645096-2648533|+|carbamoyl-phosphate	TRUE	R.FAFEK(+45.03)FPGADATLTTTMK(+45.03)SVGEAM(+15.99)SLGR.N	Y	65.51	3068.51	28	5.6	1023.84	3	91.9887	177	274			190					483									253			416			510			236	213	329	269																																										698	401	292	2030	1480	1790	513	1130	766				352	524	518					293																													4880	5980			10400					5830									4120			4230			9360			5150	4490	5050	4680																																										20000	4940	5590	16000	15900	16200	16400	20900	20300				7430	9020	6990					5910																													29Feb2024_DDH_3740DDA_x27_Slot1-39_1_8287.d	5414787	91	2	2	3	0	3	1	4	4	2	1	1	2	1	0	1	0	0	0	3	1	3	2	3	5	2	1	2	1	1	2	2	1	1	1	3	1	0	0	0	0	0	0	0	0	0	0	0	0	0	0	0	0	0	0	0	0	0	0	0	0	0	0	0	0	0	0	0	0	0	0	0	0	3	2	1	3	2	1	4	3	3	0	0	0	1	2	1	0	0	0	0	2	1	0	0	0	0	0	0	0	0	0	0	0	0	0	0	0	0	0	0	0	0	0	0	0	0	0	0	0	390	417	D3 Acetylation (K); D3 Acetylation (K); Oxidation (M)	K5:D3 Acetylation (K):1000.00;K18:D3 Acetylation (K):1000.00;M24:Oxidation (M):142.27	123471	1.0472-1.0696
41	MMAR_2199|carB|CDS|2645096-2648533|+|carbamoyl-phosphate	TRUE	R.FAFEK(+45.03)FPGADATLTTTMK(+45.03)SVGEAMSLGR.N	Y	66.88	3052.52	28	-3.1	1018.5	3	106.743	3910	4000	4050	3850	3800	3530	4150	3600	3380	3310	3320	2910	820		834						667	2440	1800		4180	3840	3920	3920		3390	2560	2340	2210	3160	2960	2970																																								2650		2770																																											33200	92500	32300	32000	31100	29400	31900	118000	56300	50300	28700	52500	9820		7860						9090	21400	18000		32400	31100	57000	30800		84700	22700	44000	18500	54200	24600	51700																																								45700		51600																																											06Apr2024_DDH_3740_x05L_Slot1-14_1_8545.d	6476496	84	2	4	3	1	2	2	2	4	4	3	2	3	2	0	1	0	0	0	1	1	2	1	2	0	3	2	2	2	1	3	1	2	2	2	2	2	0	0	0	0	0	0	0	0	0	0	0	0	0	0	0	0	0	0	0	0	0	2	3	0	0	0	0	0	0	0	0	0	0	0	0	0	1	1	1	3	0	2	2	0	1	0	0	0	0	0	2	0	0	0	0	0	0	0	0	0	0	0	0	0	0	0	0	0	0	0	0	0	0	0	0	0	0	0	0	0	0	0	0	0	390	417	D3 Acetylation (K); D3 Acetylation (K)	K5:D3 Acetylation (K):1000.00;K18:D3 Acetylation (K):1000.00	115422	1.0654-1.0879
41	MMAR_2199|carB|CDS|2645096-2648533|+|carbamoyl-phosphate	TRUE	R.FK(+45.03)DIVAK(+45.03)VGGESAR.S	Y	55.66	1565.87	14	0.3	783.932	2	56.1483	3390	3980	3810	3330	5120	3880	3530	3860	3180	2930	3840	4010	2850	2240	2010	448		404	2460	2130	2560	2550	2370	2710	2630	2830	3520	2710	2630	3070	2480	2520	2560	3170	3090	2860																																					11900	12000	11700	17000	10200	10100	6130	5790	5720	2700	2930	2950	8040	6280	7750				4580	5120	4440																												107000	104000	35700	121000	46300	69200	59800	71800	29300	53900	141000	66300	28600	40800	46600	6870		10800	22300	43900	23800	45000	46700	75800	60600	28900	46000	25600	84100	62600	65100	24500	49800	62400	57500	58800																																					196000	254000	152000	281000	163000	159000	146000	106000	143000	25900	27700	58800	134000	101000	140000				145000	130000	66000																												29Feb2024_DDH_3740DDA_x28_Slot1-40_3_8292.d	3683040	139	3	3	1	5	2	2	2	2	1	2	6	3	2	3	2	1	1	2	1	2	3	3	2	3	3	1	3	1	3	3	4	2	2	2	2	2	0	0	0	0	0	0	0	0	0	0	0	0	0	0	0	0	0	0	0	0	0	0	0	0	0	0	0	0	0	0	0	0	0	0	0	0	5	5	4	4	2	3	3	2	3	1	1	2	3	2	5	0	0	0	4	3	2	0	0	0	0	0	0	0	0	0	0	0	0	0	0	0	0	0	0	0	0	0	0	0	0	0	0	0	161	174	D3 Acetylation (K); D3 Acetylation (K)	K2:D3 Acetylation (K):1000.00;K7:D3 Acetylation (K):1000.00	54762	1.0184-1.0409
41	MMAR_2199|carB|CDS|2645096-2648533|+|carbamoyl-phosphate	TRUE	R.FKDIVAK(+45.03)VGGESAR.S	Y	46.11	1520.84	14	-2.9	507.946	3	41.9399	634	360	525				101				487	538										273	411	391	525	435	300	813	862	475				258	115	337																																					718	793		1300	1350	1530	367	335	281				868	960	835																																		9400	7850	5840				3190				15300	7120										4640	5940	5830	6670	7100	6220	8300	20000	7200				4150	6310	10500																																					9350	8920		15900	14900	15300	7890	4710	4980				11000	22400	9560																																		29Feb2024_DDH_3740DDA_x27_Slot1-39_3_8289.d	2945816	36	1	1	1	0	0	0	1	0	0	0	2	1	0	0	0	0	0	0	0	0	0	1	1	1	1	1	1	1	2	1	0	0	0	1	1	2	0	0	0	0	0	0	0	0	0	0	0	0	0	0	0	0	0	0	0	0	0	0	0	0	0	0	0	0	0	0	0	0	0	0	0	0	2	1	2	1	1	1	1	1	1	0	0	0	1	2	1	0	0	0	0	0	0	0	0	0	0	0	0	0	0	0	0	0	0	0	0	0	0	0	0	0	0	0	0	0	0	0	0	0	161	174	D3 Acetylation (K)	K7:D3 Acetylation (K):51.00	35963	0.8081-0.8307
41	MMAR_2199|carB|CDS|2645096-2648533|+|carbamoyl-phosphate	TRUE	R.FKDIVAKVGGESARSR.V	Y	12.51	1718.94	16	-17.5	573.976	3	55.0389																																																																																																																																																																																																																																																	06Apr2024_DDH_3740_x08L_Slot1-17_2_8557.d	3917378	1	0	0	0	0	0	0	0	0	0	0	0	0	0	0	0	0	0	0	0	0	0	0	1	0	0	0	0	0	0	0	0	0	0	0	0	0	0	0	0	0	0	0	0	0	0	0	0	0	0	0	0	0	0	0	0	0	0	0	0	0	0	0	0	0	0	0	0	0	0	0	0	0	0	0	0	0	0	0	0	0	0	0	0	0	0	0	0	0	0	0	0	0	0	0	0	0	0	0	0	0	0	0	0	0	0	0	0	0	0	0	0	0	0	0	0	0	0	0	0	0	161	176			50861	0.8576-0.8805
41	MMAR_2199|carB|CDS|2645096-2648533|+|carbamoyl-phosphate	TRUE	K.FPGADATLTTTMK(+45.03)SVGEAMSLGR.N	Y	48.04	2385.17	23	2.4	1193.59	2	90.1922																											142	173	224	317				258																																																																																																																	3160	5080	4260	14700				4520																																																																																							06Apr2024_DDH_3740_x10L_Slot1-20_3_8566.d	5569234	24	0	0	0	0	0	1	0	2	0	0	2	2	0	0	0	0	0	0	0	0	0	1	1	0	2	3	1	2	1	3	0	0	0	1	2	0	0	0	0	0	0	0	0	0	0	0	0	0	0	0	0	0	0	0	0	0	0	0	0	0	0	0	0	0	0	0	0	0	0	0	0	0	0	0	0	0	0	0	0	0	0	0	0	0	0	0	0	0	0	0	0	0	0	0	0	0	0	0	0	0	0	0	0	0	0	0	0	0	0	0	0	0	0	0	0	0	0	0	0	0	395	417	D3 Acetylation (K)	K13:D3 Acetylation (K):1000.00	119401	1.2854-1.3074
41	MMAR_2199|carB|CDS|2645096-2648533|+|carbamoyl-phosphate	TRUE	R.G(+45.03)AFGDVLTAAGLPAPR.Y	Y	62.65	1556.84	16	-0.3	779.416	2	90.7				348	277		237	197	276	333	375	344	776	748	695	1890	1640	1940	692	740	760	250		192							1330	1520	1200	177	212	213																																					2700	2550	2410	548	611	571	5220	5010	4880	9480	9460	7900	2720	2430	2360	8140	8830	8990	5160	5380	3900	6110	6210	7140														1140	1140	611	834				350							3230	3770		3190	7010	3640	3670	3950	6880	8300	6350	7590	31700	13500	26700	15700	7180	5870	2820		7040							12000	12200	10500	2990	4380	6090																																					32900	18600	17500	10400	10200	9000	31600	61900	87200	214000	218000	179000	34800	32100	15400	279000	256000	216000	92100	68600	49300	54900	196000	78800														18600	8480	5380	7140				4570				29Feb2024_DDH_3740DDA_x28_Slot1-40_3_8292.d	5386338	153	1	0	0	1	1	1	1	2	1	1	1	2	1	1	1	2	1	2	2	1	1	1	1	2	1	1	0	0	0	1	1	1	1	1	2	2	0	0	0	0	0	0	0	0	0	0	0	0	0	0	0	0	0	0	0	0	0	0	0	0	0	0	0	0	0	0	0	0	0	0	0	0	2	1	1	2	2	2	1	2	3	4	6	4	2	2	1	7	6	8	3	2	2	5	7	8	1	1	1	0	1	0	1	2	3	2	1	1	1	2	1	2	1	2	2	2	1	1	1	1	714	729	D3 Acetylation (N-term)	G1:D3 Acetylation (N-term):1000.00	111708	1.1234-1.1458
41	MMAR_2199|carB|CDS|2645096-2648533|+|carbamoyl-phosphate	TRUE	T.G(+45.03)EVMGIDRDFGSAFAK(+45.03).S	Y	11.69	1788.86	16	-10.3	895.418	2	96.7446																																																																																																																																																																																																																																																	29Feb2024_DDH_3740DDA_x30_Slot1-42_3_8300.d	5745079	1	0	0	0	0	0	0	0	0	0	0	0	0	0	0	0	0	0	0	0	0	0	0	0	0	0	0	0	0	0	0	0	0	0	0	0	0	0	0	0	0	0	0	0	0	0	0	0	0	0	0	0	0	0	0	0	0	0	0	0	0	0	0	0	0	0	0	0	0	0	0	0	0	0	0	0	0	0	0	0	0	0	0	0	0	0	0	0	0	0	1	0	0	0	0	0	0	0	0	0	0	0	0	0	0	0	0	0	0	0	0	0	0	0	0	0	0	0	0	0	0	968	983	D3 Acetylation (K); D3 Acetylation (N-term)	G1:D3 Acetylation (N-term):1000.00;K16:D3 Acetylation (K):1000.00	84817	1.0965-1.1189
41	MMAR_2199|carB|CDS|2645096-2648533|+|carbamoyl-phosphate	TRUE	R.G(+45.03)M(+15.99)EIVYDEETLR.G	Y	53.13	1514.7	12	-4.3	758.345	2	55.5918																	300	700														58.1																																									760	779	308				1640	1530	1340	3330	3730	3650	385	400	338	3960	4050	3730	1520	1640	541	1280	1280	1310																																									3650	4160														3300																																									5280	22300	12300				7090	8680	7190	19300	34400	17200	10200	7370	7280	54700	14500	15000	15400	17500	5860	12900	10800	13700																									29Feb2024_DDH_3740DDA_x32_Slot1-44_2_8305.d	3586448	80	0	0	0	0	0	0	0	0	0	0	0	0	0	2	3	1	1	2	0	1	0	0	0	0	0	0	0	0	0	0	1	5	1	0	0	0	0	0	0	0	0	0	0	0	0	0	0	0	0	0	0	0	0	0	0	0	0	0	0	0	0	0	0	0	0	0	0	0	0	0	0	0	1	4	4	1	1	0	1	2	1	2	2	1	3	2	2	4	2	2	2	2	1	2	3	2	0	0	0	0	0	0	0	0	0	0	0	0	1	2	2	3	1	2	0	1	1	1	1	1	762	773	D3 Acetylation (N-term); Oxidation (M)	G1:D3 Acetylation (N-term):1000.00;M2:Oxidation (M):1000.00	39746	1.0229-1.0454
41	MMAR_2199|carB|CDS|2645096-2648533|+|carbamoyl-phosphate	TRUE	R.G(+45.03)MEIVYDEETLR.G	Y	50.91	1498.71	12	-0.5	750.356	2	69.3819				210	349		427	294	362	375	264	207	1010	837	855	863	891	1060	845	932	1210										547	1710	1690	361																																								122	142				1460	1120	1240	1190	1240	1100	374							1020	950	836	1030	762																												4730	4160		11100	4210	5260	4720	3920	4620	10800	8770	8210	8700	9120	33300	17600	11300	12000										13400	15600	15000	4420																																								5400	2600				13300	11400	12800	14400	14000	12100	4920							10400	11200	5730	6320	7630																									06Apr2024_DDH_3740_x06L_Slot1-15_2_8549.d	4791477	49	0	0	0	1	1	0	2	1	1	1	1	1	1	1	1	1	1	3	3	1	1	2	2	2	0	0	0	0	0	0	1	1	1	1	0	0	0	0	0	0	0	0	0	0	0	0	0	0	0	0	0	0	0	0	0	0	0	0	0	0	0	0	0	0	0	0	0	0	0	0	0	0	0	1	1	0	0	0	1	1	1	1	1	1	1	0	0	0	0	0	1	2	1	1	1	2	0	0	0	0	0	0	0	0	0	0	0	0	0	0	0	0	0	0	0	0	0	0	0	0	762	773	D3 Acetylation (N-term)	G1:D3 Acetylation (N-term):1000.00	57288	1.0312-1.0537
41	MMAR_2199|carB|CDS|2645096-2648533|+|carbamoyl-phosphate	TRUE	R.G(+45.03)N(+0.98)K(+45.03)IDAVLATLGGQTALNTAVALHEN(+0.98)GALER.Y	Y	48.95	3208.68	31	6.9	1070.57	3	109.862																																151	286	372																																														173																																																																								3240	8200	9470																																														5830																																									06Apr2024_DDH_3740_x11L_Slot1-21_3_8569.d	6654508	7	0	0	0	0	0	0	0	0	0	0	0	0	0	0	0	0	0	0	0	0	0	0	0	0	0	1	0	0	0	0	0	1	2	2	0	0	0	0	0	0	0	0	0	0	0	0	0	0	0	0	0	0	0	0	0	0	0	0	0	0	0	0	0	0	0	0	0	0	0	0	0	0	0	0	0	0	0	0	0	1	0	0	0	0	0	0	0	0	0	0	0	0	0	0	0	0	0	0	0	0	0	0	0	0	0	0	0	0	0	0	0	0	0	0	0	0	0	0	0	0	109	139	D3 Acetylation (K); D3 Acetylation (N-term); Deamidation (NQ); Deamidation (NQ)	G1:D3 Acetylation (N-term):1000.00;N2:Deamidation (NQ):47.18;K3:D3 Acetylation (K):1000.00;N26:Deamidation (NQ):62.50	136771	1.2792-1.3013
41	MMAR_2199|carB|CDS|2645096-2648533|+|carbamoyl-phosphate	TRUE	R.G(+45.03)N(+0.98)K(+45.03)IDAVLATLGGQTALNTAVALHENGALER.Y	Y	57.42	3207.7	31	8.3	1070.24	3	107.871																				128																																																														513																																																										6100																																																														9970																																							29Feb2024_DDH_3740DDA_x28_Slot1-40_1_8290.d	6222791	3	0	0	0	0	0	0	0	0	0	0	0	0	0	0	0	0	0	0	0	2	0	0	0	0	0	0	0	0	0	0	0	0	0	0	0	0	0	0	0	0	0	0	0	0	0	0	0	0	0	0	0	0	0	0	0	0	0	0	0	0	0	0	0	0	0	0	0	0	0	0	0	0	0	0	0	0	0	0	0	0	0	1	0	0	0	0	0	0	0	0	0	0	0	0	0	0	0	0	0	0	0	0	0	0	0	0	0	0	0	0	0	0	0	0	0	0	0	0	0	0	109	139	D3 Acetylation (K); D3 Acetylation (N-term); Deamidation (NQ)	G1:D3 Acetylation (N-term):1000.00;N2:Deamidation (NQ):63.91;K3:D3 Acetylation (K):1000.00	128693	1.2921-1.3143
41	MMAR_2199|carB|CDS|2645096-2648533|+|carbamoyl-phosphate	TRUE	R.G(+45.03)N(+0.98)KIDAVLATLGGQTALNTAVALHEN(+0.98)GALER.Y	Y	40.76	3163.66	31	7.3	1055.56	3	95.4082						367																																																																			274																																																					5160																																																																			4590																																																06Apr2024_DDH_3740_x02L_Slot1-11_3_8536.d	5896206	4	0	0	0	0	0	2	0	0	0	0	0	0	0	0	0	0	0	0	0	1	0	0	0	0	0	0	0	0	0	0	0	0	0	0	0	0	0	0	0	0	0	0	0	0	0	0	0	0	0	0	0	0	0	0	0	0	0	0	0	0	0	0	0	0	0	0	0	0	0	0	0	0	1	0	0	0	0	0	0	0	0	0	0	0	0	0	0	0	0	0	0	0	0	0	0	0	0	0	0	0	0	0	0	0	0	0	0	0	0	0	0	0	0	0	0	0	0	0	0	0	109	139	D3 Acetylation (N-term); Deamidation (NQ); Deamidation (NQ)	G1:D3 Acetylation (N-term):1000.00;N2:Deamidation (NQ):22.52;N26:Deamidation (NQ):13.99	117288	1.1058-1.1282
41	MMAR_2199|carB|CDS|2645096-2648533|+|carbamoyl-phosphate	TRUE	R.G(+45.03)NK(+45.03)IDAVLATLGGQ(+0.98)TALNTAVALHEN(+0.98)GALER.Y	Y	40.46	3208.68	31	2.1	1070.57	3	108.881																																	286																																																																																																																								4100																																																																																								06Apr2024_DDH_3740_x03L_Slot1-12_1_8537.d	6670132	4	0	0	0	0	0	0	1	0	0	0	0	1	0	0	0	0	0	0	0	0	0	0	0	0	0	0	0	0	0	0	0	0	1	0	0	0	0	0	0	0	0	0	0	0	0	0	0	0	0	0	0	0	0	0	0	0	0	0	0	0	0	0	0	0	0	0	0	0	0	0	0	0	0	0	0	0	0	0	0	0	1	0	0	0	0	0	0	0	0	0	0	0	0	0	0	0	0	0	0	0	0	0	0	0	0	0	0	0	0	0	0	0	0	0	0	0	0	0	0	0	109	139	D3 Acetylation (K); D3 Acetylation (N-term); Deamidation (NQ); Deamidation (NQ)	G1:D3 Acetylation (N-term):1000.00;K3:D3 Acetylation (K):1000.00;Q14:Deamidation (NQ):22.05;N26:Deamidation (NQ):62.90	121804	1.2889-1.3109
41	MMAR_2199|carB|CDS|2645096-2648533|+|carbamoyl-phosphate	TRUE	R.G(+45.03)NK(+45.03)IDAVLATLGGQTALNTAVALHEN(+0.98)GALER.Y	Y	63.93	3207.7	31	0.6	1070.23	3	109.754													323			202			818	648											2490	183	1840																																														2400		1950	2630	2450	1990			428				2250	1560																																									6450			3790			22100	9280											45300	6660	17500																																														17600		21300	24500	21100	30700			6630				17800	14500																													29Feb2024_DDH_3740DDA_x28_Slot1-40_1_8290.d	6312132	75	0	0	0	1	3	2	0	2	1	0	1	1	3	2	1	1	1	0	3	2	0	0	0	2	1	1	0	0	0	0	4	3	4	1	0	0	0	0	0	0	0	0	0	0	0	0	0	0	0	0	0	0	0	0	0	0	0	0	0	0	0	0	0	0	0	0	0	0	0	0	0	0	1	0	1	0	1	1	2	1	2	2	2	4	2	2	1	1	0	3	5	3	1	0	0	0	0	0	0	0	0	0	0	0	0	0	0	0	0	0	0	0	0	0	0	0	0	0	0	0	109	139	D3 Acetylation (K); D3 Acetylation (N-term); Deamidation (NQ)	G1:D3 Acetylation (N-term):1000.00;K3:D3 Acetylation (K):1000.00;N26:Deamidation (NQ):62.50	129969	1.2823-1.3045
41	MMAR_2199|carB|CDS|2645096-2648533|+|carbamoyl-phosphate	TRUE	R.G(+45.03)NK(+45.03)IDAVLATLGGQTALNTAVALHENGALER.Y	Y	65.64	3206.72	31	-1	1069.9	3	108.44																															661	894	313																																									470		145			3630	3890	3190	2420	3210	1750	1190		1520				3880	2490	1130																																																										10000	19600	9060																																									7960		3960			31300	26600	47900	23500	23800	34400	24500		12000				31500	41300	12300																												29Feb2024_DDH_3740DDA_x31_Slot1-43_2_8302.d	6245191	106	0	0	0	0	0	0	1	0	0	2	1	1	2	2	1	2	1	3	4	2	3	1	1	0	0	0	0	0	0	0	1	3	4	1	2	1	0	0	0	0	0	0	0	0	0	0	0	0	0	0	0	0	0	0	0	0	0	0	0	0	0	0	0	0	0	0	0	0	0	0	0	0	2	5	2	2	2	1	5	6	7	3	7	4	5	0	3	2	1	1	1	3	3	1	0	1	0	0	0	0	0	0	0	0	0	0	0	0	0	0	0	0	0	0	0	0	0	0	0	0	109	139	D3 Acetylation (K); D3 Acetylation (N-term)	G1:D3 Acetylation (N-term):1000.00;K3:D3 Acetylation (K):1000.00	132553	1.2814-1.3036
41	MMAR_2199|carB|CDS|2645096-2648533|+|carbamoyl-phosphate	TRUE	R.G(+45.03)NKIDAVLATLGGQ(+0.98)TALNTAVALHEN(+0.98)GALER.Y	Y	32.39	3163.66	31	4.5	1055.55	3	94.0643																																																																																					185																																																																																																																								4230																																				29Feb2024_DDH_3740DDA_x29_Slot1-41_1_8293.d	5294225	2	0	0	0	0	0	0	0	0	0	0	0	0	0	0	0	0	0	0	0	0	0	0	0	0	0	0	0	0	0	0	0	0	0	0	0	0	0	0	0	0	0	0	0	0	0	0	0	0	0	0	0	0	0	0	0	0	0	0	0	0	0	0	0	0	0	0	0	0	0	0	0	0	0	0	0	0	0	0	0	0	0	0	0	0	1	0	0	0	0	0	1	0	0	0	0	0	0	0	0	0	0	0	0	0	0	0	0	0	0	0	0	0	0	0	0	0	0	0	0	0	109	139	D3 Acetylation (N-term); Deamidation (NQ); Deamidation (NQ)	G1:D3 Acetylation (N-term):1000.00;Q14:Deamidation (NQ):15.26;N26:Deamidation (NQ):58.70	140105	1.2476-1.2698
41	MMAR_2199|carB|CDS|2645096-2648533|+|carbamoyl-phosphate	TRUE	R.G(+45.03)NKIDAVLATLGGQ(+0.98)TALNTAVALHENGALER.Y	Y	40.26	3162.67	31	6.7	791.673	4	93.6866																																																																									227																																																																																																																								3040																																																29Feb2024_DDH_3740DDA_x25_Slot1-37_1_8279.d	5232158	4	0	1	0	0	0	0	0	0	0	0	0	0	0	0	0	0	0	0	0	0	0	0	0	0	0	0	0	0	0	0	0	0	0	0	0	0	0	0	0	0	0	0	0	0	0	0	0	0	0	0	0	0	0	0	0	0	0	0	0	0	0	0	0	0	0	0	0	0	0	0	0	0	2	0	0	0	0	0	0	0	0	0	0	0	0	0	0	0	0	0	1	0	0	0	0	0	0	0	0	0	0	0	0	0	0	0	0	0	0	0	0	0	0	0	0	0	0	0	0	0	109	139	D3 Acetylation (N-term); Deamidation (NQ)	G1:D3 Acetylation (N-term):1000.00;Q14:Deamidation (NQ):29.39	136439	1.0499-1.0723
41	MMAR_2199|carB|CDS|2645096-2648533|+|carbamoyl-phosphate	TRUE	R.G(+45.03)NKIDAVLATLGGQTALNTAVALHEN(+0.98)GALER.Y	Y	52.34	3162.67	31	1.4	791.668	4	94.0868																																																																																																																																																																																																																																																	29Feb2024_DDH_3740DDA_x26_Slot1-38_2_8283.d	5195779	2	0	0	0	0	0	0	0	0	0	0	0	0	0	0	0	0	0	0	0	0	0	1	0	0	0	0	0	0	0	0	0	0	0	0	0	0	0	0	0	0	0	0	0	0	0	0	0	0	0	0	0	0	0	0	0	0	0	0	0	0	0	0	0	0	0	0	0	0	0	0	0	0	0	0	0	0	1	0	0	0	0	0	0	0	0	0	0	0	0	0	0	0	0	0	0	0	0	0	0	0	0	0	0	0	0	0	0	0	0	0	0	0	0	0	0	0	0	0	0	0	109	139	D3 Acetylation (N-term); Deamidation (NQ)	G1:D3 Acetylation (N-term):1000.00;N26:Deamidation (NQ):75.74	148264	1.0409-1.0633
41	MMAR_2199|carB|CDS|2645096-2648533|+|carbamoyl-phosphate	TRUE	R.G(+45.03)NKIDAVLATLGGQTALNTAVALHENGALER.Y	Y	56.24	3161.69	31	-4.2	791.418	4	93.5488																																																																												812	445																																																																																																																							12500	10300																																												29Feb2024_DDH_3740DDA_x26_Slot1-38_1_8282.d	5132820	9	0	0	0	0	0	0	0	0	0	1	0	0	0	0	1	0	0	0	0	0	0	0	0	0	0	0	0	0	0	1	0	0	0	0	0	0	0	0	0	0	0	0	0	0	0	0	0	0	0	0	0	0	0	0	0	0	0	0	0	0	0	0	0	0	0	0	0	0	0	0	0	0	0	1	1	2	1	0	0	0	0	0	0	0	1	0	0	0	0	0	0	0	0	0	0	0	0	0	0	0	0	0	0	0	0	0	0	0	0	0	0	0	0	0	0	0	0	0	0	0	109	139	D3 Acetylation (N-term)	G1:D3 Acetylation (N-term):1000.00	148341	1.0436-1.0660
41	MMAR_2199|carB|CDS|2645096-2648533|+|carbamoyl-phosphate	TRUE	I.GADFEAIQRGEDRQR.F	Y	11.4	1746.84	15	-9.4	583.275	3	51.4936																																																																																																																																																																																																																																																	29Feb2024_DDH_3740DDA_x31_Slot1-43_1_8301.d	3426800	1	0	0	0	0	0	0	0	0	0	0	0	0	0	0	0	0	0	0	0	0	0	0	0	0	0	0	0	0	0	0	0	0	0	0	0	0	0	0	0	0	0	0	0	0	0	0	0	0	0	0	0	0	0	0	0	0	0	0	0	0	0	0	0	0	0	0	0	0	0	0	0	0	0	0	0	0	0	0	0	0	0	0	0	0	0	0	0	0	0	0	1	0	0	0	0	0	0	0	0	0	0	0	0	0	0	0	0	0	0	0	0	0	0	0	0	0	0	0	0	0	146	160			49739	0.8316-0.8543
41	MMAR_2199|carB|CDS|2645096-2648533|+|carbamoyl-phosphate	TRUE	R.GAFGDVLTAAGLPAPR.Y	Y	66.97	1511.81	16	-2	756.902	2	70.9389	6900	7140	6330	3120	5460	5580	3340	5120	4700	3080	3940	4410	3940	3730	2890	364	709	532	3200	3520	3630	4610	4510	3500	3370	4240	4630	2990	3450	3570	2000	2140	1960	3670	3490	3500																							358	285													7600	8530	7750	20100	18800	19000	1170	3150	1780	486		260	7250	7250	5780				1450	2140	1840																												142000	222000	168000	53700	130000	93700	78100	119000	93600	31600	37300	84300	102000	87600	55400	10600	19600	5880	87200	64900	119000	94200	75900	71900	54300	99800	109000	49800	55700	54500	52100	39500	35800	46400	131000	119000																							5640	4150													137000	114000	119000	479000	288000	283000	10400	36100	39700	24900		6320	95400	137000	73600				28500	45800	28800																												29Feb2024_DDH_3740DDA_x31_Slot1-43_2_8302.d	4412603	320	7	7	6	6	6	4	5	6	5	9	4	5	5	7	4	2	3	3	6	5	7	7	5	5	5	5	6	5	5	6	5	7	4	5	8	8	0	0	0	0	0	0	0	0	0	0	0	0	0	0	0	0	0	0	0	0	0	4	3	2	0	0	0	0	0	0	0	0	0	0	0	0	6	7	6	8	9	8	4	7	6	5	4	3	7	7	6	0	0	0	7	7	6	0	0	0	0	0	0	0	0	0	0	0	0	0	0	0	0	0	0	0	0	0	0	0	0	0	0	0	714	729			83513	0.9680-0.9905
41	MMAR_2199|carB|CDS|2645096-2648533|+|carbamoyl-phosphate	TRUE	R.GDIGVRS(+45.03)LQ(+0.98)ELHR.A	Y	11.21	1524.81	13	-2.9	509.275	3	47.9494																																																						482																																																																																																																								12200																																																																			06Apr2024_DDH_3740_x18L_Slot1-29_3_8594.d	3994032	1	0	0	0	0	0	0	0	0	0	0	0	0	0	0	0	0	0	0	0	0	0	0	0	0	0	0	0	0	0	0	0	0	0	0	0	0	0	0	0	0	0	0	0	0	0	0	0	0	0	0	0	0	0	1	0	0	0	0	0	0	0	0	0	0	0	0	0	0	0	0	0	0	0	0	0	0	0	0	0	0	0	0	0	0	0	0	0	0	0	0	0	0	0	0	0	0	0	0	0	0	0	0	0	0	0	0	0	0	0	0	0	0	0	0	0	0	0	0	0	0	1120	1132	D3 O-Acylation (STY); Deamidation (NQ)	S7:D3 O-Acylation (STY):1000.00;Q9:Deamidation (NQ):1000.00	19983	0.8283-0.8512
41	MMAR_2199|carB|CDS|2645096-2648533|+|carbamoyl-phosphate	TRUE	R.GM(+15.99)EIVYDEETLR.G	Y	54.29	1469.67	12	1.5	735.835	2	41.1329	509	456	553		401					402	286	400												189	300	409	285	349	120	367					343	253																																					3930	3940	3800	5450	5060	5070	1180	1100	1010				3410	2910	2820					582	353																												5630	4080	4300		3810					4540	2960	3720												10300	2770	9460	3530	3110	3780	7050					3890	2640																																					51100	48400	45600	65200	62000	29400	9830	8750	9010				42600	52700	19800					7550	5570																												29Feb2024_DDH_3740DDA_x31_Slot1-43_2_8302.d	2946071	73	2	2	1	1	1	1	1	2	1	2	3	1	1	1	1	0	0	0	1	0	0	1	1	2	2	2	1	2	1	3	0	0	0	4	1	1	0	0	0	0	0	0	0	0	0	0	0	0	0	0	0	0	0	0	0	0	0	0	0	0	0	0	0	0	0	0	0	0	0	0	0	0	2	2	2	2	2	3	1	1	2	0	1	0	2	3	2	0	0	0	2	2	1	0	0	0	0	0	0	0	0	0	0	0	0	0	0	0	0	0	0	0	0	0	0	0	0	0	0	0	762	773	Oxidation (M)	M2:Oxidation (M):1000.00	32510	0.9653-0.9878
41	MMAR_2199|carB|CDS|2645096-2648533|+|carbamoyl-phosphate	TRUE	R.GMEIVYDEETLR.G	Y	46.94	1453.68	12	-7.4	727.837	2	50.9421	2700	2770	3250	1990	3150	2420	2340	2360	1940	2330	2470	1910										1780	1850	1090	2420	2690	2060	2570	2670	3010				1680	1590	1790																							143	192													1140	1440	1160	4530	3980	4730	291	384	285				1270	1190																																			26500	55900	101000	91900	64600	90000	96100	61200	93000	24400	23200	72400										40800	62000	18900	72700	27100	66500	52800	56700	93900				36500	32900	40200																							3630	9050													18500	16900	14600	119000	38700	85300	7500	7590	7520				19500	19400																																			06Apr2024_DDH_3740_x20L_Slot1-31_3_8602.d	3843359	87	3	2	4	4	3	3	4	2	4	1	2	4	0	0	0	0	0	0	0	0	0	2	3	1	3	1	3	2	2	3	0	0	0	2	2	3	0	0	0	0	0	0	0	0	0	0	0	0	0	0	0	0	0	0	0	0	0	1	2	3	0	0	0	0	0	0	0	0	0	0	0	0	1	1	1	4	1	3	1	1	1	0	0	0	1	1	2	0	0	0	0	0	0	0	0	0	0	0	0	0	0	0	0	0	0	0	0	0	0	0	0	0	0	0	0	0	0	0	0	0	762	773			32462	0.9951-1.0177
41	MMAR_2199|carB|CDS|2645096-2648533|+|carbamoyl-phosphate	TRUE	R.GN(+0.98)K(+45.03)IDAVLATLGGQ(+0.98)TALNTAVALHEN(+0.98)GALER.Y	Y	11.94	3164.64	31	11.8	1055.89	3	94.1075																																				484																																																																																																																								16100																																																																																					06Apr2024_DDH_3740_x12L_Slot1-22_3_8572.d	5759496	1	0	0	0	0	0	0	0	0	0	0	0	0	0	0	0	0	0	0	0	0	0	0	0	0	0	0	0	0	0	0	0	0	0	0	0	1	0	0	0	0	0	0	0	0	0	0	0	0	0	0	0	0	0	0	0	0	0	0	0	0	0	0	0	0	0	0	0	0	0	0	0	0	0	0	0	0	0	0	0	0	0	0	0	0	0	0	0	0	0	0	0	0	0	0	0	0	0	0	0	0	0	0	0	0	0	0	0	0	0	0	0	0	0	0	0	0	0	0	0	0	109	139	D3 Acetylation (K); Deamidation (NQ); Deamidation (NQ); Deamidation (NQ)	N2:Deamidation (NQ):13.70;K3:D3 Acetylation (K):1000.00;Q14:Deamidation (NQ):12.42;N26:Deamidation (NQ):7.23	123336	1.0519-1.0744
41	MMAR_2199|carB|CDS|2645096-2648533|+|carbamoyl-phosphate	TRUE	R.GN(+0.98)K(+45.03)IDAVLATLGGQ(+0.98)TALNTAVALHENGALER.Y	Y	21.7	3163.66	31	-6.3	1055.55	3	94.0723													334																																																																																																																								7980																																																																																																												06Apr2024_DDH_3740_x05L_Slot1-14_1_8545.d	5864207	2	0	0	0	0	0	0	0	0	0	0	0	0	2	0	0	0	0	0	0	0	0	0	0	0	0	0	0	0	0	0	0	0	0	0	0	0	0	0	0	0	0	0	0	0	0	0	0	0	0	0	0	0	0	0	0	0	0	0	0	0	0	0	0	0	0	0	0	0	0	0	0	0	0	0	0	0	0	0	0	0	0	0	0	0	0	0	0	0	0	0	0	0	0	0	0	0	0	0	0	0	0	0	0	0	0	0	0	0	0	0	0	0	0	0	0	0	0	0	0	0	109	139	D3 Acetylation (K); Deamidation (NQ); Deamidation (NQ)	N2:Deamidation (NQ):42.33;K3:D3 Acetylation (K):1000.00;Q14:Deamidation (NQ):6.65	104756	1.1121-1.1345
41	MMAR_2199|carB|CDS|2645096-2648533|+|carbamoyl-phosphate	TRUE	R.GN(+0.98)K(+45.03)IDAVLATLGGQTALNTAVALHEN(+0.98)GALER.Y	Y	42.1	3163.66	31	1.8	1055.56	3	94.1212									204		1210		334									197	986												414																																							366											185																																												2310		32300		7980									4070	49200												18400																																							7220											8470																																				06Apr2024_DDH_3740_x05L_Slot1-14_1_8545.d	5867050	16	0	0	0	1	0	0	0	0	1	0	2	0	1	0	1	0	0	0	0	0	0	1	2	1	0	0	0	0	1	0	0	0	0	1	1	0	0	0	0	0	0	0	0	0	0	0	0	0	0	0	0	0	0	0	0	0	0	0	0	0	0	0	0	0	0	0	0	0	0	0	0	0	0	1	0	0	0	0	0	0	0	0	0	0	2	0	0	0	0	0	0	0	0	0	0	0	0	0	0	0	0	0	0	0	0	0	0	0	0	0	0	0	0	0	0	0	0	0	0	0	109	139	D3 Acetylation (K); Deamidation (NQ); Deamidation (NQ)	N2:Deamidation (NQ):57.24;K3:D3 Acetylation (K):1000.00;N26:Deamidation (NQ):4.32	104818	1.0762-1.0987
41	MMAR_2199|carB|CDS|2645096-2648533|+|carbamoyl-phosphate	TRUE	R.GNK(+45.03)IDAVLATLGGQ(+0.98)TALN(+0.98)TAVALHEN(+0.98)GALER.Y	Y	25.85	3164.64	31	-12.1	1055.87	3	94.1834	1420													827																						484																																																																																					19900													14600																						32200																																																																																					06Apr2024_DDH_3740_x01L_Slot1-10_1_8531.d	5878616	4	1	0	0	0	0	0	0	0	0	0	0	0	0	1	0	0	0	0	0	0	0	0	0	0	0	0	0	0	0	0	0	0	0	0	0	2	0	0	0	0	0	0	0	0	0	0	0	0	0	0	0	0	0	0	0	0	0	0	0	0	0	0	0	0	0	0	0	0	0	0	0	0	0	0	0	0	0	0	0	0	0	0	0	0	0	0	0	0	0	0	0	0	0	0	0	0	0	0	0	0	0	0	0	0	0	0	0	0	0	0	0	0	0	0	0	0	0	0	0	0	109	139	D3 Acetylation (K); Deamidation (NQ); Deamidation (NQ); Deamidation (NQ)	K3:D3 Acetylation (K):1000.00;Q14:Deamidation (NQ):85.14;N18:Deamidation (NQ):93.52;N26:Deamidation (NQ):84.74	115457	1.0879-1.1103
41	MMAR_2199|carB|CDS|2645096-2648533|+|carbamoyl-phosphate	TRUE	R.GNK(+45.03)IDAVLATLGGQ(+0.98)TALNTAVALHEN(+0.98)GALER.Y	Y	37.99	3163.66	31	4.5	1055.55	3	94.0643																																																																																					185																																																																																																																								4230																																				29Feb2024_DDH_3740DDA_x29_Slot1-41_1_8293.d	5294221	4	0	0	0	0	0	0	0	0	0	0	0	0	0	0	0	0	0	0	0	0	0	0	0	1	0	0	0	0	0	0	2	0	0	0	0	0	0	0	0	0	0	0	0	0	0	0	0	0	0	0	0	0	0	0	0	0	0	0	0	0	0	0	0	0	0	0	0	0	0	0	0	0	0	0	0	0	0	0	0	0	0	0	0	0	1	0	0	0	0	0	0	0	0	0	0	0	0	0	0	0	0	0	0	0	0	0	0	0	0	0	0	0	0	0	0	0	0	0	0	0	109	139	D3 Acetylation (K); Deamidation (NQ); Deamidation (NQ)	K3:D3 Acetylation (K):1000.00;Q14:Deamidation (NQ):25.11;N26:Deamidation (NQ):78.75	140101	1.2681-1.2903
41	MMAR_2199|carB|CDS|2645096-2648533|+|carbamoyl-phosphate	TRUE	R.GNK(+45.03)IDAVLATLGGQ(+0.98)TALNTAVALHENGALER.Y	Y	41	3162.67	31	6.1	1055.23	3	93.6105																																																																										138																																																																																																																								4980																																															29Feb2024_DDH_3740DDA_x25_Slot1-37_2_8280.d	5268396	3	0	0	0	0	0	0	0	0	0	0	0	0	1	0	0	0	0	0	0	0	0	0	0	0	1	0	0	0	0	0	0	0	0	0	0	0	0	0	0	0	0	0	0	0	0	0	0	0	0	0	0	0	0	0	0	0	0	0	0	0	0	0	0	0	0	0	0	0	0	0	0	0	0	1	0	0	0	0	0	0	0	0	0	0	0	0	0	0	0	0	0	0	0	0	0	0	0	0	0	0	0	0	0	0	0	0	0	0	0	0	0	0	0	0	0	0	0	0	0	0	109	139	D3 Acetylation (K); Deamidation (NQ)	K3:D3 Acetylation (K):1000.00;Q14:Deamidation (NQ):7.52	135597	1.2859-1.3081
41	MMAR_2199|carB|CDS|2645096-2648533|+|carbamoyl-phosphate	TRUE	R.GNK(+45.03)IDAVLATLGGQTALN(+0.98)TAVALHEN(+0.98)GALER.Y	Y	30.69	3163.66	31	5.3	1055.56	3	95.411	2390			205																																																																																																																					41100			4640																																																																																																																					06Apr2024_DDH_3740_x02L_Slot1-11_1_8534.d	5926533	4	1	0	0	1	0	0	0	0	0	0	0	0	0	1	0	0	0	0	0	0	0	0	0	0	0	0	0	1	0	0	0	0	0	0	0	0	0	0	0	0	0	0	0	0	0	0	0	0	0	0	0	0	0	0	0	0	0	0	0	0	0	0	0	0	0	0	0	0	0	0	0	0	0	0	0	0	0	0	0	0	0	0	0	0	0	0	0	0	0	0	0	0	0	0	0	0	0	0	0	0	0	0	0	0	0	0	0	0	0	0	0	0	0	0	0	0	0	0	0	0	109	139	D3 Acetylation (K); Deamidation (NQ); Deamidation (NQ)	K3:D3 Acetylation (K):1000.00;N18:Deamidation (NQ):9.86;N26:Deamidation (NQ):19.89	111462	1.1049-1.1273
41	MMAR_2199|carB|CDS|2645096-2648533|+|carbamoyl-phosphate	TRUE	R.GNK(+45.03)IDAVLATLGGQTALN(+0.98)TAVALHENGALER.Y	Y	48.81	3162.67	31	2.3	1055.23	3	94.1519									2480																	838				1260	337					1130																																																																																													32300																	42300				18800	6510					12600																																																																																					06Apr2024_DDH_3740_x12L_Slot1-22_3_8572.d	5757589	12	0	0	0	0	0	0	0	0	2	0	0	1	0	0	0	0	0	0	0	0	0	1	0	0	1	2	0	0	0	1	1	1	0	0	0	1	0	0	0	0	0	0	0	0	0	0	0	0	0	0	0	0	0	0	0	0	0	0	0	0	0	0	0	0	0	0	0	0	0	0	0	0	0	0	0	0	0	0	0	0	0	0	0	0	0	0	1	0	0	0	0	0	0	0	0	0	0	0	0	0	0	0	0	0	0	0	0	0	0	0	0	0	0	0	0	0	0	0	0	0	109	139	D3 Acetylation (K); Deamidation (NQ)	K3:D3 Acetylation (K):1000.00;N18:Deamidation (NQ):0.00	123283	1.0573-1.0798
41	MMAR_2199|carB|CDS|2645096-2648533|+|carbamoyl-phosphate	TRUE	R.GNK(+45.03)IDAVLATLGGQTALNTAVALHEN(+0.98)GALER.Y	Y	61.44	3162.67	31	-6.8	1055.21	3	94.1272	1260	1800	1870		620	771	1790	1830	2480		257		417	485									262	1470	379	1060	295	1870	1590	665				657	1510	1130																																					324	497			3220	2140							406																																				21800	41200	26300		13000	17600	35900	46900	32300		6170		11700	8720									5960	20200	4980	28100	6780	43400	33500	16000				9890	19400	25100																																					8020	35400			91900	65100							18600																																				29Feb2024_DDH_3740DDA_x25_Slot1-37_3_8281.d	5324251	104	2	4	4	2	2	2	3	2	4	1	4	1	2	2	3	0	0	0	1	2	0	2	2	2	3	3	2	4	5	2	2	0	0	1	3	4	0	0	0	0	0	0	0	0	0	0	0	0	0	0	0	0	0	0	0	0	0	0	0	0	0	0	0	0	0	0	0	0	0	0	0	0	1	3	1	4	5	5	0	0	0	0	0	0	4	2	2	0	0	0	1	0	0	0	0	0	0	0	0	0	0	0	0	0	0	0	0	0	0	0	0	0	0	0	0	0	0	0	0	0	109	139	D3 Acetylation (K); Deamidation (NQ)	K3:D3 Acetylation (K):1000.00;N26:Deamidation (NQ):47.72	133051	1.2734-1.2956
41	MMAR_2199|carB|CDS|2645096-2648533|+|carbamoyl-phosphate	TRUE	R.GNK(+45.03)IDAVLATLGGQTALNTAVALHENGALER.Y	Y	58.03	3161.69	31	-1.6	1054.89	3	93.5656																																																																										441		4930	4240	3320	601						614	434	616																																																																																																											6950		122000	61300	143000	7560						8170	7350	15500																																		29Feb2024_DDH_3740DDA_x26_Slot1-38_3_8284.d	5154319	68	0	1	0	1	1	1	1	1	2	1	2	2	1	1	0	0	0	0	0	1	0	0	3	1	1	1	3	0	0	1	1	1	0	0	0	0	0	0	0	0	0	0	0	0	0	0	0	0	0	0	0	0	0	0	0	0	0	0	0	0	0	0	0	0	0	0	0	0	0	0	0	0	3	3	2	7	5	7	1	0	1	0	0	0	3	2	4	0	0	0	0	1	1	0	0	0	0	0	0	0	0	0	0	0	0	0	0	0	0	0	0	0	0	0	0	0	0	0	0	0	109	139	D3 Acetylation (K)	K3:D3 Acetylation (K):1000.00	146665	1.2502-1.2725
41	MMAR_2199|carB|CDS|2645096-2648533|+|carbamoyl-phosphate	TRUE	R.H(+45.03)AK(+45.03)HSGLSDR.Q	Y	54.2	1196.62	10	-6.6	599.304	2	9.7951																															395	318	362																																																	211	227	433								298			100																																																								6700	7890	6970																																																	6530	6120	9340								9970			2610																										29Feb2024_DDH_3740DDA_x32_Slot1-44_3_8306.d	1379608	44	0	0	0	0	0	0	0	0	0	0	0	0	1	1	1	0	1	0	1	1	0	0	0	0	0	0	0	0	0	0	2	2	3	0	0	0	0	0	0	0	0	0	0	0	0	0	0	0	0	0	0	0	0	0	0	0	0	0	0	0	0	0	0	0	0	0	0	0	0	0	0	0	1	0	1	0	0	0	3	1	3	2	3	2	0	1	0	0	0	1	3	3	3	0	2	2	0	0	0	0	0	0	0	0	0	0	0	0	0	0	0	0	0	0	0	0	0	0	0	0	515	524	D3 Acetylation (K); D3 Acetylation (N-term)	H1:D3 Acetylation (N-term):1000.00;K3:D3 Acetylation (K):1000.00	2086	0.9004-0.9229
41	MMAR_2199|carB|CDS|2645096-2648533|+|carbamoyl-phosphate	TRUE	K.H(+45.03)FEAPQ(+0.98)PGRP.A	Y	12.12	1180.57	10	-18.5	591.274	2	20.6334																																																																																							297																																																																																																																								3500																																		29Feb2024_DDH_3740DDA_x29_Slot1-41_3_8295.d	1695511	1	0	0	0	0	0	0	0	0	0	0	0	0	0	0	0	0	0	0	0	0	0	0	0	0	0	0	0	0	0	0	0	0	0	0	0	0	0	0	0	0	0	0	0	0	0	0	0	0	0	0	0	0	0	0	0	0	0	0	0	0	0	0	0	0	0	0	0	0	0	0	0	0	0	0	0	0	0	0	0	0	0	0	0	0	0	0	1	0	0	0	0	0	0	0	0	0	0	0	0	0	0	0	0	0	0	0	0	0	0	0	0	0	0	0	0	0	0	0	0	0	1047	1056	D3 Acetylation (N-term); Deamidation (NQ)	H1:D3 Acetylation (N-term):1000.00;Q6:Deamidation (NQ):1000.00	13933	0.8977-0.9202
41	MMAR_2199|carB|CDS|2645096-2648533|+|carbamoyl-phosphate	TRUE	K.H(+45.03)SGLSDR.Q	Y	37.37	815.396	7	8.8	408.707	2	7.0033																																																																																																																																																																																																																																																	06Apr2024_DDH_3740_x06L_Slot1-15_2_8549.d	1769350	4	0	0	0	0	0	0	0	0	0	0	0	0	0	0	0	2	1	1	0	0	0	0	0	0	0	0	0	0	0	0	0	0	0	0	0	0	0	0	0	0	0	0	0	0	0	0	0	0	0	0	0	0	0	0	0	0	0	0	0	0	0	0	0	0	0	0	0	0	0	0	0	0	0	0	0	0	0	0	0	0	0	0	0	0	0	0	0	0	0	0	0	0	0	0	0	0	0	0	0	0	0	0	0	0	0	0	0	0	0	0	0	0	0	0	0	0	0	0	0	0	518	524	D3 Acetylation (N-term)	H1:D3 Acetylation (N-term):1000.00	634	0.7445-0.7676
41	MMAR_2199|carB|CDS|2645096-2648533|+|carbamoyl-phosphate	TRUE	R.HAK(+45.03)HSGLSDR.Q	Y	52.01	1151.59	10	1.2	384.866	3	4.2301				257	522	317				403	326	575										371		384	321	357								990	940	506																																					2030	1950	1500	4000	3500	3690							1700	990																																						9980	12700	9650				14500	18200	19200										10800		11800	28800	15500								41900	66700	21200																																					40400	39900	70200	79000	146000	73300							52600	33700																																			29Feb2024_DDH_3740DDA_x25_Slot1-37_3_8281.d	918146	79	2	2	1	3	2	3	0	0	0	2	3	2	0	0	0	0	0	0	0	0	0	2	2	3	3	2	3	3	2	2	0	1	1	2	3	3	0	0	0	0	0	0	0	0	0	0	0	0	0	0	0	0	0	0	0	0	0	0	0	0	0	0	0	0	0	0	0	0	0	0	0	0	2	2	4	2	4	2	2	1	2	0	0	0	2	2	2	0	0	0	0	0	0	0	0	0	0	0	0	0	0	0	0	0	0	0	0	0	0	0	0	0	0	0	0	0	0	0	0	0	515	524	D3 Acetylation (K)	K3:D3 Acetylation (K):1000.00	416	0.7391-0.7618
41	MMAR_2199|carB|CDS|2645096-2648533|+|carbamoyl-phosphate	TRUE	K.HFEAPQPGRPAISAVDAIR.A	Y	42.9	2031.06	19	-3.3	678.024	3	46.1593																																																																																																																																																																																																																																																	06Apr2024_DDH_3740_x12L_Slot1-22_1_8570.d	3329732	4	0	0	0	0	0	0	0	0	0	0	0	0	0	0	0	0	0	0	0	0	0	0	0	0	0	1	0	0	1	1	0	0	0	1	0	0	0	0	0	0	0	0	0	0	0	0	0	0	0	0	0	0	0	0	0	0	0	0	0	0	0	0	0	0	0	0	0	0	0	0	0	0	0	0	0	0	0	0	0	0	0	0	0	0	0	0	0	0	0	0	0	0	0	0	0	0	0	0	0	0	0	0	0	0	0	0	0	0	0	0	0	0	0	0	0	0	0	0	0	0	1047	1065			42590	0.8695-0.8924
41	MMAR_2199|carB|CDS|2645096-2648533|+|carbamoyl-phosphate	TRUE	R.I(+45.03)AEDIGYPVLVR.P	Y	47.84	1388.77	12	-7.5	695.38	2	85.878													293	249		1530	1430	1490	351	386	247										727	372	669																																																	231	616	399				293		425																																											5230	11900		53800	13700	56700	18100	11300	4440										14500	15100	21800																																																	8260	21100	7100				3040		3400																															29Feb2024_DDH_3740DDA_x32_Slot1-44_3_8306.d	5069180	54	0	0	0	0	0	0	0	0	0	0	0	0	1	4	1	4	2	5	4	2	1	0	0	0	0	0	0	0	0	0	3	2	4	0	0	0	0	0	0	0	0	0	0	0	0	0	0	0	0	0	0	0	0	0	0	0	0	0	0	0	0	0	0	0	0	0	0	0	0	0	0	0	0	0	0	0	0	0	0	0	0	4	4	4	0	0	0	1	1	1	2	0	1	1	1	1	0	0	0	0	0	0	0	0	0	0	0	0	0	0	0	0	0	0	0	0	0	0	0	0	742	753	D3 Acetylation (N-term)	I1:D3 Acetylation (N-term):1000.00	76358	0.9779-1.0004
41	MMAR_2199|carB|CDS|2645096-2648533|+|carbamoyl-phosphate	TRUE	R.I(+45.03)AEDIGYPVLVRPSYVLGGR.G	Y	34.79	2218.22	20	4.3	1110.11	2	88.9146														59.8		367		386		164	356										746	911	750																																								610	514	405						888		1620	1650		375	293				1340																																											2590		5080		11500		3980	11600										18500	16300	9870																																								7420	8500	16500						14100		72700	17000		30500	4760				13000																														29Feb2024_DDH_3740DDA_x31_Slot1-43_1_8301.d	5264398	38	0	0	0	0	0	0	0	0	0	0	0	0	0	2	1	1	1	2	1	1	2	0	0	0	0	0	0	0	0	0	2	2	1	0	0	0	0	0	0	0	0	0	0	0	0	0	0	0	0	0	0	0	0	0	0	0	0	0	0	0	0	0	0	0	0	0	0	0	0	0	0	0	1	1	2	0	0	0	2	0	2	0	4	2	2	3	1	0	0	0	1	1	0	0	0	0	0	0	0	0	0	0	0	0	0	0	0	0	0	0	0	0	0	0	0	0	0	0	0	0	742	761	D3 Acetylation (N-term)	I1:D3 Acetylation (N-term):1000.00	111205	1.2583-1.2805
41	MMAR_2199|carB|CDS|2645096-2648533|+|carbamoyl-phosphate	TRUE	R.I(+45.03)GQ(+0.98)GIEFDYSC(+57.02)VHAAT(+45.03).T	Y	12.27	1857.84	16	-1.6	620.282	3	92.939																																																																																																																																																																																																																																																	06Apr2024_DDH_3740_x06L_Slot1-15_2_8549.d	5944032	1	0	0	0	0	0	0	0	0	0	0	0	0	0	0	0	0	1	0	0	0	0	0	0	0	0	0	0	0	0	0	0	0	0	0	0	0	0	0	0	0	0	0	0	0	0	0	0	0	0	0	0	0	0	0	0	0	0	0	0	0	0	0	0	0	0	0	0	0	0	0	0	0	0	0	0	0	0	0	0	0	0	0	0	0	0	0	0	0	0	0	0	0	0	0	0	0	0	0	0	0	0	0	0	0	0	0	0	0	0	0	0	0	0	0	0	0	0	0	0	0	602	617	Carbamidomethylation; D3 Acetylation (N-term); D3 O-Acylation (STY); Deamidation (NQ)	I1:D3 Acetylation (N-term):1000.00;Q3:Deamidation (NQ):1000.00;T16:D3 O-Acylation (STY):22.09	87246	0.8145-0.8375
41	MMAR_2199|carB|CDS|2645096-2648533|+|carbamoyl-phosphate	TRUE	R.IAEDIGYPVLVR.P	Y	49.06	1343.74	12	4.1	672.879	2	58.7818	3990	3920	3870	4430	4780	4700	4120	3660	3770	5220	4880	5100	4550	4720	4580			1140	3990	3850	4200	4890	5240	4750	4030	4360	4330	5700	5850	5870	4560	4040	3920	5100	5250	4860																																					2820	2500	2550	4210	4280	4170	1700			1310	1540	1380	2320	2320	1990				1820	1870	2040																												104000	70600	67400	39000	80300	80600	115000	93300	73000	135000	81500	85700	115000	76900	77100			12800	75300	34700	74300	90300	92200	82100	38000	81300	34200	141000	100000	140000	73700	70400	35400	82300	95400	83500																																					22100	21700	21600	36000	33500	68500	17300			12900	14400	32400	19500	20000	18300				15700	19000	17500																												06Apr2024_DDH_3740_x06L_Slot1-15_2_8549.d	4276186	106	3	2	2	2	2	2	3	3	2	3	2	2	3	2	3	2	1	2	2	2	2	2	3	2	1	2	1	4	2	3	3	3	1	3	3	2	0	0	0	0	0	0	0	0	0	0	0	0	0	0	0	0	0	0	0	0	0	0	0	0	0	0	0	0	0	0	0	0	0	0	0	0	1	2	1	1	2	2	2	1	1	1	1	2	1	1	1	0	0	0	1	2	1	0	0	0	0	0	0	0	0	0	0	0	0	0	0	0	0	0	0	0	0	0	0	0	0	0	0	0	742	753			42577	0.9434-0.9661
41	MMAR_2199|carB|CDS|2645096-2648533|+|carbamoyl-phosphate	TRUE	R.IAEDIGYPVLVRPSYVLGGR.G	Y	52.92	2173.19	20	-1.8	725.394	3	70.287	112				214																																																																				2460	1450	1570	6140	1680	4600		764	194					2310	1180																																		3520				4030																																																																				54500	36100	18800	75200	65700	51600		10600	5250					28600	18300																																		29Feb2024_DDH_3740DDA_x31_Slot1-43_2_8302.d	4384722	79	3	4	2	2	1	1	1	1	0	2	2	0	0	0	0	0	0	0	0	0	0	1	0	0	1	3	2	1	1	2	0	0	0	1	1	0	0	0	0	0	0	0	0	0	0	0	0	0	0	0	0	0	0	0	0	0	0	0	0	0	0	0	0	0	0	0	0	0	0	0	0	0	3	2	2	4	3	3	3	3	5	0	0	0	2	3	3	0	0	0	3	5	3	0	0	0	0	0	0	0	0	0	0	0	0	0	0	0	0	0	0	0	0	0	0	0	0	0	0	0	742	761			82515	0.8534-0.8760
41	MMAR_2199|carB|CDS|2645096-2648533|+|carbamoyl-phosphate	TRUE	K.IDAVLATLGGQTALNTAVALHEN(+0.98)GALER.Y	Y	30.81	2818.48	28	0	940.498	3	77.1662																																																																																																																																																																																																																																																	06Apr2024_DDH_3740_x08L_Slot1-17_3_8558.d	4970457	1	0	0	0	0	0	0	0	0	0	0	0	0	0	0	0	0	0	0	0	0	0	0	0	1	0	0	0	0	0	0	0	0	0	0	0	0	0	0	0	0	0	0	0	0	0	0	0	0	0	0	0	0	0	0	0	0	0	0	0	0	0	0	0	0	0	0	0	0	0	0	0	0	0	0	0	0	0	0	0	0	0	0	0	0	0	0	0	0	0	0	0	0	0	0	0	0	0	0	0	0	0	0	0	0	0	0	0	0	0	0	0	0	0	0	0	0	0	0	0	0	112	139	Deamidation (NQ)	N23:Deamidation (NQ):13.67	87021	1.1942-1.2164
41	MMAR_2199|carB|CDS|2645096-2648533|+|carbamoyl-phosphate	TRUE	R.IGQGIEFDYSC(+57.02)VHAATTLSQAGFETVMINC(+57.02)NPETVSTDYDTADR.L	Y	47.52	4883.16	44	0.5	1221.79	4	84.7097																																																																																																																																																																																																																																																	06Apr2024_DDH_3740_x08L_Slot1-17_2_8557.d	5375264	2	0	0	0	0	0	0	0	0	0	0	0	0	0	0	0	0	0	0	0	0	0	0	1	0	0	0	0	0	0	1	0	0	0	0	0	0	0	0	0	0	0	0	0	0	0	0	0	0	0	0	0	0	0	0	0	0	0	0	0	0	0	0	0	0	0	0	0	0	0	0	0	0	0	0	0	0	0	0	0	0	0	0	0	0	0	0	0	0	0	0	0	0	0	0	0	0	0	0	0	0	0	0	0	0	0	0	0	0	0	0	0	0	0	0	0	0	0	0	0	0	602	645	Carbamidomethylation; Carbamidomethylation		98780	1.0438-1.0663
41	MMAR_2199|carB|CDS|2645096-2648533|+|carbamoyl-phosphate	TRUE	R.K(+45.03)(+45.03)HFEAPQ(+0.98)PGR.P	Y	18.41	1256.64	10	-13.2	629.317	2	33.5085																																496																																																				701																																																																				17900																																																				8400																																					06Apr2024_DDH_3740_x11L_Slot1-21_2_8568.d	2892121	3	0	0	0	0	0	0	0	0	0	0	0	0	0	0	0	0	0	0	0	0	0	0	0	0	0	0	0	0	0	0	0	2	0	0	0	0	0	0	0	0	0	0	0	0	0	0	0	0	0	0	0	0	0	0	0	0	0	0	0	0	0	0	0	0	0	0	0	0	0	0	0	0	0	0	0	0	0	0	0	0	0	0	0	1	0	0	0	0	0	0	0	0	0	0	0	0	0	0	0	0	0	0	0	0	0	0	0	0	0	0	0	0	0	0	0	0	0	0	0	0	1046	1055	D3 Acetylation (K); D3 Acetylation (N-term); Deamidation (NQ)	K1:D3 Acetylation (K):1000.00;K1:D3 Acetylation (N-term):1000.00;Q7:Deamidation (NQ):1000.00	21202	0.9079-0.9307
41	MMAR_2199|carB|CDS|2645096-2648533|+|carbamoyl-phosphate	TRUE	R.K(+45.03)(+45.03)HFEAPQPGR.P	Y	45.14	1255.66	10	-7.3	628.824	2	33.5323													579	493	519		695		481	193	507										1130	875	961																																																	1260						699		344					1050																																						5680	5080	5390		5550		9050	4550	12400										8400	22900	7920																																																	25800						7330		10100					9570																										29Feb2024_DDH_3740DDA_x30_Slot1-42_1_8298.d	2686477	31	0	0	0	0	0	0	0	0	0	0	0	0	1	1	1	1	2	2	2	1	4	0	0	1	0	0	0	0	0	0	1	3	1	0	0	0	0	0	0	0	0	0	0	0	0	0	0	0	0	0	0	0	0	0	0	0	0	0	0	0	0	0	0	0	0	0	0	0	0	0	0	0	0	0	0	0	0	0	0	1	0	2	0	2	0	0	0	2	0	2	0	0	0	0	1	0	0	0	0	0	0	0	0	0	0	0	0	0	0	0	0	0	0	0	0	0	0	0	0	0	1046	1055	D3 Acetylation (K); D3 Acetylation (N-term)	K1:D3 Acetylation (K):1000.00;K1:D3 Acetylation (N-term):1000.00	13936	0.9004-0.9229
41	MMAR_2199|carB|CDS|2645096-2648533|+|carbamoyl-phosphate	TRUE	R.K(+45.03)(+45.03)HFEAPQPGRPAISAVDAIR.A	Y	57.88	2249.22	20	0.2	750.744	3	55.8995													391	231	437				555	226	525										1140	1440	1500																																								1310	1270	1220				2800	3030	2710	3330	3610	3700	857	977	792				1530	1850	1860																																								7210	6310	6780				7460	5460	6420										15900	13400	13400																																								13600	12100	12400				26000	25800	46700	56700	28800	60600	22400	19900	7360				13800	15700	17800																												06Apr2024_DDH_3740_x05L_Slot1-14_3_8547.d	4044653	51	0	0	0	1	0	2	0	0	0	0	1	0	2	2	1	0	0	0	1	2	1	0	0	0	0	0	0	0	0	0	2	2	2	0	0	0	0	0	0	0	0	0	0	0	0	0	0	0	0	0	0	0	0	0	0	0	0	0	0	0	0	0	0	0	0	0	0	0	0	0	0	0	1	1	2	0	1	0	3	2	4	4	2	3	2	2	1	0	0	0	1	1	2	0	0	0	0	0	0	0	0	0	0	0	0	0	0	0	0	0	0	0	0	0	0	0	0	0	0	0	1046	1065	D3 Acetylation (K); D3 Acetylation (N-term)	K1:D3 Acetylation (K):1000.00;K1:D3 Acetylation (N-term):1000.00	49283	0.9288-0.9516
41	MMAR_2199|carB|CDS|2645096-2648533|+|carbamoyl-phosphate	TRUE	R.K(+45.03)HFEAPQ(+0.98)PGRPAISAVDAIR.A	Y	41.93	2205.17	20	0.9	552.298	4	47.9216																																																																									222																																																																																																																								4810																																																06Apr2024_DDH_3740_x02L_Slot1-11_2_8535.d	3565767	3	0	0	1	0	1	0	0	0	0	0	0	0	0	0	0	0	0	0	0	0	0	0	0	0	0	0	0	0	0	0	0	0	0	0	0	0	0	0	0	0	0	0	0	0	0	0	0	0	0	0	0	0	0	0	0	0	0	0	0	0	0	0	0	0	0	0	0	0	0	0	0	0	1	0	0	0	0	0	0	0	0	0	0	0	0	0	0	0	0	0	0	0	0	0	0	0	0	0	0	0	0	0	0	0	0	0	0	0	0	0	0	0	0	0	0	0	0	0	0	0	1046	1065	D3 Acetylation (N-term); Deamidation (NQ)	K1:D3 Acetylation (N-term):1000.00;Q7:Deamidation (NQ):1000.00	40386	0.8997-0.9225
41	MMAR_2199|carB|CDS|2645096-2648533|+|carbamoyl-phosphate	TRUE	R.K(+45.03)HFEAPQPGR.P	Y	41.27	1210.63	10	-1.3	606.318	2	22.0918										225		95.4										376		140	134	137				353				232	481																																																																																															4920		2840										3920		2930	5540	4860				3630				6160	5510																																																																																						06Apr2024_DDH_3740_x01L_Slot1-10_2_8532.d	2303825	26	0	1	1	2	0	0	0	0	0	1	0	4	0	0	0	0	0	0	0	0	0	1	1	1	2	4	0	2	0	1	0	0	0	2	1	1	0	0	0	0	0	0	0	0	0	0	0	0	0	0	0	0	0	0	0	0	0	0	0	0	0	0	0	0	0	0	0	0	0	0	0	0	0	0	0	1	0	0	0	0	0	0	0	0	0	0	0	0	0	0	0	0	0	0	0	0	0	0	0	0	0	0	0	0	0	0	0	0	0	0	0	0	0	0	0	0	0	0	0	0	1046	1055	D3 Acetylation (N-term)	K1:D3 Acetylation (N-term):1000.00	11354	0.9097-0.9325
41	MMAR_2199|carB|CDS|2645096-2648533|+|carbamoyl-phosphate	TRUE	R.K(+45.03)HFEAPQPGRPAISAVDAIR.A	Y	61.84	2204.19	20	-6.1	552.045	4	47.9021	4820	5090	5260	6760	5730	4620				4910	4670	5020										3750	3830	4100	1690	3530	4460	4150	3250	3100			815	4040	3480	2860																																					14100	15200	13700	18400	23200	18300	3240	3550	4330				7410	9490	9740					305	340																												43900	43500	93600	118000	69400	46200				46600	48000	82000										44900	39000	43500	34200	63300	69500	40900	35600	27200			10700	65200	32400	27500																																					251000	221000	184000	199000	310000	195000	28500	39800	49500				67900	168000	78600					15900	4920																												29Feb2024_DDH_3740DDA_x27_Slot1-39_1_8287.d	3242645	156	3	4	4	6	4	3	1	0	0	5	4	4	0	0	0	0	0	0	0	1	0	4	3	3	4	3	3	2	4	3	0	2	1	5	2	2	0	0	0	0	0	0	0	0	0	0	0	0	0	0	0	0	0	0	0	0	0	1	0	1	0	0	0	0	0	0	0	0	0	0	0	0	8	6	6	6	8	9	2	3	4	0	0	0	5	6	6	0	0	0	0	4	1	0	0	0	0	0	0	0	0	0	0	0	0	0	0	0	0	0	0	0	0	0	0	0	0	0	0	0	1046	1065	D3 Acetylation (N-term)	K1:D3 Acetylation (N-term):1000.00	46349	0.8886-0.9112
41	MMAR_2199|carB|CDS|2645096-2648533|+|carbamoyl-phosphate	TRUE	R.L(+45.03)ADLGFR.V	Y	25.3	835.463	7	-0.1	418.734	2	74.3134																																																																																																																																																																																																																																																	29Feb2024_DDH_3740DDA_x28_Slot1-40_2_8291.d	4558837	1	0	0	0	0	0	0	0	0	0	0	0	0	0	0	0	0	0	0	0	0	0	0	0	0	0	0	0	0	0	0	0	0	0	0	0	0	0	0	0	0	0	0	0	0	0	0	0	0	0	0	0	0	0	0	0	0	0	0	0	0	0	0	0	0	0	0	0	0	0	0	0	0	0	0	0	0	0	0	0	0	0	0	1	0	0	0	0	0	0	0	0	0	0	0	0	0	0	0	0	0	0	0	0	0	0	0	0	0	0	0	0	0	0	0	0	0	0	0	0	0	1017	1023	D3 Acetylation (N-term)	L1:D3 Acetylation (N-term):1000.00	86989	0.7682-0.7909
41	MMAR_2199|carB|CDS|2645096-2648533|+|carbamoyl-phosphate	TRUE	R.L(+45.03)AN(+0.98)AGVPIVGTPPAAIDLAEDR.G	Y	40.32	2205.17	22	-1.4	1103.58	2	92.8496																																																																																																																																																																																																																																																	29Feb2024_DDH_3740DDA_x32_Slot1-44_1_8304.d	5365946	6	0	0	0	0	0	0	0	0	0	0	0	0	0	0	0	0	0	0	0	0	0	0	0	0	0	0	0	0	0	0	0	0	0	0	0	0	0	0	0	0	0	0	0	0	0	0	0	0	0	0	0	0	0	0	0	0	0	0	0	0	0	0	0	0	0	0	0	0	0	0	0	0	0	0	0	0	0	0	0	0	0	0	0	0	0	1	0	0	0	0	1	0	0	1	1	1	0	0	0	0	0	0	0	0	0	0	0	0	0	0	0	0	0	0	0	0	0	0	1	0	692	713	D3 Acetylation (N-term); Deamidation (NQ)	L1:D3 Acetylation (N-term):1000.00;N3:Deamidation (NQ):1000.00	85754	1.2217-1.2440
41	MMAR_2199|carB|CDS|2645096-2648533|+|carbamoyl-phosphate	TRUE	R.L(+45.03)ANAGVPIVGTPPAAIDLAEDR.G	Y	58.3	2204.19	22	0.4	1103.09	2	93.1981						65.9	85.7						955	1660	1640	2760	4090	4580	1560	1460	1600			102							2620	2320	2560																																								657	1010	662				2280	2430	2830	9400	8490	6560	914	1180	591	12100	12500	12800	5920	5090	2340	6940	6920	7700													755	1120	886	713	534	1230				440		746						3120	2990						11000	41300	44300	95200	67800	148000	16200	27400	30800			3370							21200	51500	42000																																								31300	29900	14100				18800	40500	65000	125000	161000	205000	18100	24800	25900	354000	677000	154000	107000	103000	43900	74400	274000	106000													7420	16300	21900	22600	16600	13100				13600		11400	29Feb2024_DDH_3740DDA_x32_Slot1-44_3_8306.d	5421940	163	0	0	0	2	0	2	2	1	1	1	1	0	2	3	3	5	3	4	2	2	2	1	0	1	0	0	0	0	0	0	1	3	2	0	0	0	0	0	0	0	0	0	0	0	0	0	0	0	0	0	0	0	0	0	0	0	0	0	0	0	0	0	0	0	0	0	0	0	0	0	0	0	4	3	2	0	0	0	1	3	3	3	4	4	2	3	4	8	9	4	4	4	2	3	6	3	0	3	2	0	0	0	0	0	0	0	1	0	3	3	4	5	4	3	1	2	0	4	2	3	692	713	D3 Acetylation (N-term)	L1:D3 Acetylation (N-term):1000.00	84274	1.2306-1.2529
41	MMAR_2199|carB|CDS|2645096-2648533|+|carbamoyl-phosphate	TRUE	R.L(+45.03)GIHPVYK(+45.03).T	Y	47.67	1015.6	8	4.4	508.806	2	64.4252																	263																																																																	143		133																																																					7600																																																																	3070		5010																																					06Apr2024_DDH_3740_x06L_Slot1-15_2_8549.d	4552006	17	0	0	0	0	0	0	0	0	0	0	0	0	1	2	0	1	2	2	0	1	1	0	0	0	0	0	0	0	0	0	0	0	0	0	0	0	0	0	0	0	0	0	0	0	0	0	0	0	0	0	0	0	0	0	0	0	0	0	0	0	0	0	0	0	0	0	0	0	0	0	0	0	0	0	0	0	0	0	0	0	0	1	3	3	0	0	0	0	0	0	0	0	0	0	0	0	0	0	0	0	0	0	0	0	0	0	0	0	0	0	0	0	0	0	0	0	0	0	0	0	546	553	D3 Acetylation (K); D3 Acetylation (N-term)	L1:D3 Acetylation (N-term):1000.00;K8:D3 Acetylation (K):1000.00	50494	0.8256-0.8485
41	MMAR_2199|carB|CDS|2645096-2648533|+|carbamoyl-phosphate	TRUE	R.L(+45.03)IVIEM(+15.99)N(+0.98)PR.V	Y	14.13	1145.62	9	-0.6	573.812	2	74.8002																																																																																																																																																																																																																																																	29Feb2024_DDH_3740DDA_x38_Slot1-51_2_8327.d	7032078	1	0	0	0	0	0	0	0	0	0	0	0	0	0	0	0	0	0	0	0	0	0	0	0	0	0	0	0	0	0	0	0	0	0	0	0	0	0	0	0	0	0	0	0	0	0	0	0	0	0	0	0	0	0	0	0	0	0	0	0	0	0	0	0	0	0	0	0	0	0	0	0	0	0	0	0	0	0	0	0	0	0	0	0	0	0	0	0	0	0	0	0	0	0	0	0	0	0	0	0	0	0	0	0	0	0	0	0	0	0	0	0	0	1	0	0	0	0	0	0	0	324	332	D3 Acetylation (N-term); Deamidation (NQ); Oxidation (M)	L1:D3 Acetylation (N-term):1000.00;M6:Oxidation (M):1000.00;N7:Deamidation (NQ):1000.00	26739	0.8715-0.8941
41	MMAR_2199|carB|CDS|2645096-2648533|+|carbamoyl-phosphate	TRUE	R.L(+45.03)IVIEM(+15.99)NPR.V	Y	39.28	1144.64	9	-2	573.316	2	75.6152													900	416	1260	1900	8950	9040	1320	899	1580										2020	1590	1660																																								362	610	2130				7930	8220	7370	18900	22400	22600	2870	4220	1280	24600	32200	39600	8570	10000	6130	9990	5640	5660	1500		108						254	840			4780	3840	6410	3640	3820	6220	1800	1350		4380	4190	3750													16400	7120	16800	34100	95600	107000	10700	19500	16800										31800	28700	11500																																								25200	8180	15200				69800	76800	61500	226000	324000	240000	20500	74500	21500	173000	212000	330000	116000	135000	63400	112000	43100	107000	21100		1990						3010	5590			45300	32500	69000	47000	63900	42200	8060	6850		66400	91500	40700	29Feb2024_DDH_3740DDA_x33_Slot1-46_1_8309.d	13143142	237	0	0	0	0	0	0	0	0	0	0	0	0	2	2	3	2	3	4	1	2	3	3	2	0	0	0	0	0	0	0	3	3	2	1	1	0	0	0	0	0	0	0	0	0	0	0	0	0	0	0	0	0	0	0	0	0	0	0	0	0	0	0	0	0	0	0	0	0	0	0	0	0	2	2	2	2	2	1	2	4	2	5	6	4	2	4	3	11	12	13	3	5	3	7	8	7	4	3	2	1	0	0	1	3	5	2	2	2	5	4	7	5	8	7	3	6	3	5	6	4	324	332	D3 Acetylation (N-term); Oxidation (M)	L1:D3 Acetylation (N-term):1000.00;M6:Oxidation (M):1000.00	14041	0.8687-0.8913
41	MMAR_2199|carB|CDS|2645096-2648533|+|carbamoyl-phosphate	TRUE	R.L(+45.03)IVIEMNPR.V	Y	37.53	1128.64	9	-12.4	565.313	2	86.7556				970	1090	535		990	863	953	1080	924	2190	2630	2090	1510			2720	2720	2040	1150	1110	1010	664		585		122	328	5120	4810	4370	892	652	686																																					2610	2190	1900						1930	931	1310		1580	1640	1790				655	825	612																															7900	7940	16700		29000	6920	7670	14800	7120	29200	17500	32700	11900			17400	13900	13300	10700	8770	24900	11300		5260		4890	3090	62100	101000	80100	14700	7690	12000																																					47800	30900	16000						12300	9740	22200		24900	41300	11800				8570	14300	5230																												29Feb2024_DDH_3740DDA_x28_Slot1-40_1_8290.d	5195028	90	1	1	1	1	1	2	1	4	1	2	2	1	2	1	2	1	0	0	2	2	1	1	1	4	2	1	1	2	2	1	2	4	3	2	1	2	0	0	0	0	0	0	0	0	0	0	0	0	0	0	0	0	0	0	0	0	0	0	1	0	0	0	0	0	0	0	0	0	0	0	0	0	3	2	1	2	1	0	1	2	2	2	2	0	2	3	1	0	0	0	1	2	1	0	2	1	0	0	0	0	0	0	0	0	0	0	0	0	0	0	0	0	0	0	0	0	0	0	0	0	324	332	D3 Acetylation (N-term)	L1:D3 Acetylation (N-term):1000.00	105798	0.8660-0.8886
41	MMAR_2199|carB|CDS|2645096-2648533|+|carbamoyl-phosphate	TRUE	R.L(+45.03)QTPTEGR.L	Y	34.88	945.496	8	-1.2	473.748	2	31.8733																970		582	573													164																																																1160		2330	2100	1940				2100	2060	1600		238		1230	903	636																																								8200		33800	8190													3860																																																11400		15700	14400	16000				13900	14700	22600		3360		9660	5110	5510																									29Feb2024_DDH_3740DDA_x30_Slot1-42_2_8299.d	2539173	26	0	0	0	0	0	0	0	0	0	0	0	0	0	1	1	2	0	4	1	0	0	0	0	0	0	0	0	0	0	0	0	1	0	0	0	0	0	0	0	0	0	0	0	0	0	0	0	0	0	0	0	0	0	0	0	0	0	0	0	0	0	0	0	0	0	0	0	0	0	0	0	0	0	0	0	0	0	0	0	1	0	1	1	1	0	0	0	1	1	3	0	1	0	1	1	1	0	0	0	0	0	0	0	0	0	0	0	0	1	0	0	0	0	2	0	0	0	0	0	0	454	461	D3 Acetylation (N-term)	L1:D3 Acetylation (N-term):1000.00	13098	0.7954-0.8181
41	MMAR_2199|carB|CDS|2645096-2648533|+|carbamoyl-phosphate	TRUE	R.L(+45.03)RDLGIAILR.E	Y	39.03	1183.75	10	-9.5	592.868	2	79.4306																																																																									186	273																																																																																																																							3490	9510																																															29Feb2024_DDH_3740DDA_x27_Slot1-39_2_8288.d	4800423	15	0	0	0	0	0	0	0	0	0	0	0	0	0	0	0	0	0	0	0	0	0	0	0	0	0	0	0	0	0	0	0	0	0	0	0	0	0	0	0	0	0	0	0	0	0	0	0	0	0	0	0	0	0	0	0	0	0	0	0	0	0	0	0	0	0	0	0	0	0	0	0	0	1	2	3	0	0	0	1	1	2	0	0	0	1	1	3	0	0	0	0	0	0	0	0	0	0	0	0	0	0	0	0	0	0	0	0	0	0	0	0	0	0	0	0	0	0	0	0	0	293	302	D3 Acetylation (N-term)	L1:D3 Acetylation (N-term):1000.00	103314	0.9184-0.9410
41	MMAR_2199|carB|CDS|2645096-2648533|+|carbamoyl-phosphate	TRUE	R.L(+45.03)YDLELALR.L	Y	48.75	1149.65	9	-17.7	575.813	2	99.4235										203			770									298										1620																																									1000								1240	2130	1790	1620		927			484		1070																																							2920			8580									3400										12300																																									8160								11500	15900	15200	10200		7810			5070		8960																														29Feb2024_DDH_3740DDA_x32_Slot1-44_1_8304.d	5684056	70	0	0	0	2	1	1	1	2	1	1	1	1	1	2	1	1	1	1	1	1	1	1	1	2	3	1	2	1	0	0	1	1	1	1	1	0	0	0	0	0	0	0	0	0	0	0	0	0	0	0	0	0	0	0	0	0	0	0	0	0	0	0	0	0	0	0	0	0	0	0	0	0	1	1	1	1	1	0	2	1	2	3	3	1	1	1	2	1	1	1	2	1	1	1	2	2	0	0	0	0	0	0	0	0	0	0	0	0	0	0	0	0	0	0	0	0	0	0	0	0	462	470	D3 Acetylation (N-term)	L1:D3 Acetylation (N-term):1000.00	91465	0.9013-0.9238
41	MMAR_2199|carB|CDS|2645096-2648533|+|carbamoyl-phosphate	TRUE	R.LADLGFR.V	Y	32.4	790.434	7	-2.8	396.221	2	39.8117	3350	3670	3650	3450	3320	3240	2990	2720	3120	3050	2740	2570	1720		1840				1640	1690	1900	2560	2630	2910		2970		3060	3270	3110		1560	1440	2790	2340	2580																								262													5660	5130	5150	11700	11500	11200	4190	4020	4330	1500		1320	5620	5710	5170					2640																													33900	32000	36600	29000	29400	32600	27200	26300	25100	29900	27200	26400	17300		17700				18000	29500	18400	53000	24700	49100		52500	23200	27400	30700	55500		16400	16400	25900	42900	22600																								5680													45100	44100	44400	93200	172000	88800	32000	35300	34800	14800		14000	85600	86600	42000					27300																													06Apr2024_DDH_3740_x03L_Slot1-12_2_8538.d	3264359	91	1	1	2	1	1	2	2	2	1	2	1	2	1	1	2	0	1	2	2	2	2	2	2	2	1	2	2	1	1	2	1	1	2	1	2	1	0	0	0	0	0	0	0	0	0	0	0	0	0	2	1	0	0	0	0	0	0	1	1	2	1	1	1	0	0	0	0	0	0	0	0	0	2	2	2	1	2	1	1	2	2	2	1	1	2	2	2	0	0	0	0	1	0	0	0	1	0	0	0	0	0	0	0	0	0	0	0	0	0	0	0	0	0	0	0	0	0	0	0	0	1017	1023			27275	0.7195-0.7426
41	MMAR_2199|carB|CDS|2645096-2648533|+|carbamoyl-phosphate	TRUE	K.LAIGYTLDEIVNDITK.E	Y	41.12	1776.95	16	1.6	889.481	2	99.0909																												91.2																																																																																																																								4260																																																																																													06Apr2024_DDH_3740_x10L_Slot1-20_1_8564.d	6050227	1	0	0	0	0	0	0	0	0	0	0	0	0	0	0	0	0	0	0	0	0	0	0	0	0	0	0	0	1	0	0	0	0	0	0	0	0	0	0	0	0	0	0	0	0	0	0	0	0	0	0	0	0	0	0	0	0	0	0	0	0	0	0	0	0	0	0	0	0	0	0	0	0	0	0	0	0	0	0	0	0	0	0	0	0	0	0	0	0	0	0	0	0	0	0	0	0	0	0	0	0	0	0	0	0	0	0	0	0	0	0	0	0	0	0	0	0	0	0	0	0	355	370			130405	1.1193-1.1416
41	MMAR_2199|carB|CDS|2645096-2648533|+|carbamoyl-phosphate	TRUE	R.LAN(+0.98)AGVPIVGTPPAAIDLAEDR.G	Y	45.95	2160.14	22	6	1081.08	2	74.8724																								67	155		140		195						224																																																																																																													2080	3360		2380		5450						8940																																																																																						06Apr2024_DDH_3740_x12L_Slot1-22_2_8571.d	4783379	27	0	0	1	0	1	1	1	0	1	1	1	0	1	0	0	0	0	0	0	0	0	0	0	3	1	0	1	1	2	1	0	1	1	0	3	2	0	0	0	0	0	0	0	0	0	0	0	0	0	0	0	0	0	0	0	0	0	0	0	1	0	0	0	0	0	0	0	0	0	0	0	0	0	0	1	0	0	0	0	0	0	0	0	0	0	0	0	0	0	0	0	0	0	0	0	0	0	0	0	0	1	0	0	0	0	0	0	0	0	0	0	0	0	0	0	0	0	0	0	0	692	713	Deamidation (NQ)	N3:Deamidation (NQ):1000.00	93686	1.2217-1.2439
41	MMAR_2199|carB|CDS|2645096-2648533|+|carbamoyl-phosphate	TRUE	R.LANAGVPIVGTPPAAIDLAEDR.G	Y	64.71	2159.16	22	-3.4	1080.57	2	76.27	11400	12400	12300	10900	12600	12400	11300	11000	11200	15300	14100	14400	9410	8930	8450	2050	2090	2380	9540	9020	8970	13600	13400	13400	14200	14600	13400	15500	16000	17200	9340	9570	10400	14600	15700	15200													179	268	226							2650	2360	2500			451										19300	15400	17300	40100	31400	43100	9360	11200	9870	6280	6560	6190	20000	17500	19200	224	72.3	823	12500	15300	18400	4100	4990	4970				1490	906								725	630	680				170		84.2				541000	268000	615000	361000	564000	287000	516000	327000	158000	435000	758000	422000	300000	206000	214000	84000	86600	43200	247000	338000	417000	587000	464000	392000	417000	706000	313000	670000	454000	822000	419000	365000	512000	579000	650000	222000													3710	8290	3390							52000	54000	109000			20100										638000	556000	624000	1570000	1180000	1420000	320000	160000	314000	182000	210000	188000	691000	744000	507000	3760	1420	11400	374000	427000	351000	65600	88600	36600				7840	7480	6590							25500	8100	6650				4510		1440				29Feb2024_DDH_3740DDA_x32_Slot1-44_3_8306.d	4597574	448	9	7	10	9	9	4	9	6	7	4	7	7	7	6	4	4	4	2	6	9	8	7	7	6	7	10	8	8	7	7	7	5	6	7	9	5	0	0	0	0	0	0	0	0	0	0	0	0	2	4	2	0	0	0	0	0	0	3	2	5	4	3	3	0	0	0	0	0	0	0	0	0	8	7	8	10	13	10	9	5	5	6	6	4	5	8	6	1	1	3	6	6	5	4	6	3	0	0	0	1	2	1	1	2	2	1	1	1	5	2	1	0	0	0	2	1	1	1	2	4	692	713			65471	1.2074-1.2297
41	MMAR_2199|carB|CDS|2645096-2648533|+|carbamoyl-phosphate	TRUE	R.LANAGVPIVGTPPAAIDLAEDRGAFGDVLTAAGLPAPR.Y	Y	20.02	3652.96	38	1.7	1218.65	3	94.4855																																																																																																																																																																																																																																																	29Feb2024_DDH_3740DDA_x27_Slot1-39_1_8287.d	5536750	3	0	0	0	0	0	0	0	0	0	0	0	0	0	0	0	0	0	0	0	0	0	0	0	0	0	0	0	0	0	0	0	0	0	0	0	0	0	0	0	0	0	0	0	0	0	0	0	0	0	0	0	0	0	0	0	0	0	0	0	0	0	0	0	0	0	0	0	0	0	0	0	0	0	0	0	0	0	0	1	1	0	0	0	0	0	0	0	0	0	0	1	0	0	0	0	0	0	0	0	0	0	0	0	0	0	0	0	0	0	0	0	0	0	0	0	0	0	0	0	0	692	729			126778	1.1824-1.2048
41	MMAR_2199|carB|CDS|2645096-2648533|+|carbamoyl-phosphate	TRUE	R.LGASVDR.V	Y	27.4	716.382	7	-4.1	359.195	2	11.308	2060	1860	1750	1620	1510	1560	1660	1500	1510	1710	1380	1180	570		703				928	961	1080	1480	1330	1360		1490		1660	1560	2100		690	664	678		793																						226															3050	3100	2490	5430		4530	1810	1670	1540		522			2810	2630																																		33800	31100	32100	30600	27300	30300	31400	26600	28500	25500	25800	26200	22900		24200				17700	18900	40300	24300	25000	24800		24400	23900	53600	26300	32400		21400	30700	55300		31100																						7420															50700	47800	34200	73100		68400	24600	33200	26600		14500		48300	46500	44300																																		06Apr2024_DDH_3740_x04L_Slot1-13_2_8543.d	1709022	53	1	1	1	1	1	1	1	2	1	1	1	1	1	0	1	1	0	0	1	1	2	1	1	1	1	1	1	2	1	1	0	1	1	2	0	1	0	0	0	0	0	0	0	0	0	0	0	0	1	0	1	0	0	0	0	0	0	1	1	1	0	1	0	0	0	0	0	0	0	0	0	0	1	1	1	1	0	1	1	1	1	0	1	0	1	1	1	0	0	0	0	0	0	0	0	0	0	0	0	0	0	0	0	0	0	0	0	0	0	0	0	0	0	0	0	0	0	0	0	0	471	477			4269	0.7130-0.7361
41	MMAR_2199|carB|CDS|2645096-2648533|+|carbamoyl-phosphate	TRUE	R.LGIHPVY(+45.03)KTVDTC(+57.02)AAEFEAK.T	Y	28.11	2293.15	20	1.8	1147.58	2	56.7744																																																																																																																																																																																																																																																	06Apr2024_DDH_3740_x08L_Slot1-17_1_8556.d	4007902	1	0	0	0	0	0	0	0	0	0	0	0	0	0	0	0	0	0	0	0	0	0	1	0	0	0	0	0	0	0	0	0	0	0	0	0	0	0	0	0	0	0	0	0	0	0	0	0	0	0	0	0	0	0	0	0	0	0	0	0	0	0	0	0	0	0	0	0	0	0	0	0	0	0	0	0	0	0	0	0	0	0	0	0	0	0	0	0	0	0	0	0	0	0	0	0	0	0	0	0	0	0	0	0	0	0	0	0	0	0	0	0	0	0	0	0	0	0	0	0	0	546	565	Carbamidomethylation; D3 O-Acylation (STY)	Y7:D3 O-Acylation (STY):0.00	53320	1.2677-1.2898
41	MMAR_2199|carB|CDS|2645096-2648533|+|carbamoyl-phosphate	TRUE	R.LGIHPVYK.T	Y	42.44	925.538	8	-2.1	463.774	2	24.7612																																																																												313	198	179																																																																																																																						5610	3870	4070																																											06Apr2024_DDH_3740_x10L_Slot1-20_3_8566.d	2357288	27	1	0	1	0	0	0	0	0	0	0	1	1	0	0	0	0	0	0	0	0	0	1	1	1	1	1	1	1	2	3	0	0	0	1	1	0	0	0	0	0	0	0	0	0	0	0	0	0	0	0	0	0	0	0	0	0	0	0	0	0	0	0	0	0	0	0	0	0	0	0	0	0	0	1	0	1	1	2	0	0	0	0	0	0	1	1	2	0	0	0	0	0	0	0	0	0	0	0	0	0	0	0	0	0	0	0	0	0	0	0	0	0	0	0	0	0	0	0	0	0	546	553			15686	0.7998-0.8228
41	MMAR_2199|carB|CDS|2645096-2648533|+|carbamoyl-phosphate	TRUE	R.LGIHPVYK(+45.03).T	Y	21.36	970.568	8	-0.6	486.289	2	40.9565												601																																																																																																																								5910																																																																																																													06Apr2024_DDH_3740_x04L_Slot1-13_3_8544.d	3170073	1	0	0	0	0	0	0	0	0	0	0	0	1	0	0	0	0	0	0	0	0	0	0	0	0	0	0	0	0	0	0	0	0	0	0	0	0	0	0	0	0	0	0	0	0	0	0	0	0	0	0	0	0	0	0	0	0	0	0	0	0	0	0	0	0	0	0	0	0	0	0	0	0	0	0	0	0	0	0	0	0	0	0	0	0	0	0	0	0	0	0	0	0	0	0	0	0	0	0	0	0	0	0	0	0	0	0	0	0	0	0	0	0	0	0	0	0	0	0	0	0	546	553	D3 Acetylation (K)	K8:D3 Acetylation (K):1000.00	34032	0.8090-0.8320
41	MMAR_2199|carB|CDS|2645096-2648533|+|carbamoyl-phosphate	TRUE	R.LGIHPVYK(+45.03)TVDTC(+57.02)AAEFEAK.T	Y	53.4	2293.15	20	-15	765.369	3	56.7092																												108																																													118	207		1100	965	915								192																																																														3050																																													3580	3280		25300	11400	21600								3450																																			29Feb2024_DDH_3740DDA_x29_Slot1-41_3_8295.d	3468908	32	2	0	1	0	0	0	0	0	0	2	1	0	0	0	0	0	0	0	0	0	0	0	1	1	0	0	0	1	1	3	0	0	0	0	0	0	0	0	0	0	0	0	0	0	0	0	0	0	0	0	0	0	0	0	0	0	0	0	0	0	0	0	0	0	0	0	0	0	0	0	0	0	2	1	1	3	2	5	0	0	0	0	0	0	2	1	2	0	0	0	0	0	0	0	0	0	0	0	0	0	0	0	0	0	0	0	0	0	0	0	0	0	0	0	0	0	0	0	0	0	546	565	Carbamidomethylation; D3 Acetylation (K)	K8:D3 Acetylation (K):183.43	70526	0.9320-0.9545
41	MMAR_2199|carB|CDS|2645096-2648533|+|carbamoyl-phosphate	TRUE	R.LGIHPVYK(+45.03)TVDTC(+57.02)AAEFEAK(+45.03).T	Y	43.21	2338.18	20	1.6	1170.09	2	65.9395																																																																																																																																																																																																																																																	06Apr2024_DDH_3740_x12L_Slot1-22_1_8570.d	4304054	14	0	0	0	0	0	0	0	0	0	1	0	1	1	0	1	0	0	0	1	0	0	1	0	2	0	0	0	0	0	0	0	0	0	3	2	1	0	0	0	0	0	0	0	0	0	0	0	0	0	0	0	0	0	0	0	0	0	0	0	0	0	0	0	0	0	0	0	0	0	0	0	0	0	0	0	0	0	0	0	0	0	0	0	0	0	0	0	0	0	0	0	0	0	0	0	0	0	0	0	0	0	0	0	0	0	0	0	0	0	0	0	0	0	0	0	0	0	0	0	0	546	565	Carbamidomethylation; D3 Acetylation (K); D3 Acetylation (K)	K8:D3 Acetylation (K):1000.00;K20:D3 Acetylation (K):1000.00	76934	1.2456-1.2677
41	MMAR_2199|carB|CDS|2645096-2648533|+|carbamoyl-phosphate	TRUE	R.LGIHPVYK(+45.03)TVDTC(+57.02)AAEFEAK(+45.03)TPYHYSSYELD.P	Y	49.75	3693.75	31	7.5	1232.25	3	75.5497																									361	173			325																																															871	1230	1060																																																																			9880	6210			6240																																															16600	14800	14600																																											29Feb2024_DDH_3740DDA_x26_Slot1-38_1_8282.d	4244963	21	1	0	0	1	1	0	0	0	0	0	0	2	0	0	0	0	0	0	0	0	0	1	0	0	1	1	1	0	1	1	0	2	0	0	0	0	0	0	0	0	0	0	0	0	0	0	0	0	0	0	0	0	0	0	0	0	0	0	0	0	0	0	0	0	0	0	0	0	0	0	0	0	1	1	0	1	1	2	0	0	0	0	0	0	1	1	0	0	0	0	0	0	0	0	0	0	0	0	0	0	0	0	0	0	0	0	0	0	0	0	0	0	0	0	0	0	0	0	0	0	546	576	Carbamidomethylation; D3 Acetylation (K); D3 Acetylation (K)	K8:D3 Acetylation (K):1000.00;K20:D3 Acetylation (K):1000.00	114251	1.1574-1.1798
41	MMAR_2199|carB|CDS|2645096-2648533|+|carbamoyl-phosphate	TRUE	R.LGIHPVYKT(+45.03)VDTC(+57.02)AAEFEAK.T	Y	30.02	2293.15	20	-0.1	1147.58	2	56.7728																																																																																																																																																																																																																																																	06Apr2024_DDH_3740_x12L_Slot1-22_3_8572.d	3920427	1	0	0	0	0	0	0	0	0	0	0	0	0	0	0	0	0	0	0	0	0	0	0	0	0	0	0	0	0	0	0	0	0	0	0	0	1	0	0	0	0	0	0	0	0	0	0	0	0	0	0	0	0	0	0	0	0	0	0	0	0	0	0	0	0	0	0	0	0	0	0	0	0	0	0	0	0	0	0	0	0	0	0	0	0	0	0	0	0	0	0	0	0	0	0	0	0	0	0	0	0	0	0	0	0	0	0	0	0	0	0	0	0	0	0	0	0	0	0	0	0	546	565	Carbamidomethylation; D3 O-Acylation (STY)	T9:D3 O-Acylation (STY):7.77	59472	1.2297-1.2518
41	MMAR_2199|carB|CDS|2645096-2648533|+|carbamoyl-phosphate	TRUE	R.LGIHPVYKT(+45.03)VDTC(+57.02)AAEFEAK(+45.03)TPYHYSSYELD.P	Y	34.07	3693.75	31	-2.2	1232.25	3	75.4507																																																																																																																																																																																																																																																	06Apr2024_DDH_3740_x09L_Slot1-19_1_8559.d	4894795	4	0	0	0	0	0	0	0	0	0	1	0	0	0	0	0	0	0	0	0	0	0	0	0	0	1	0	1	0	0	0	0	0	0	0	0	0	0	0	0	0	0	0	0	0	0	0	0	0	0	0	0	0	0	0	0	0	0	0	0	0	0	0	0	0	0	0	0	0	0	0	0	0	0	0	0	0	1	0	0	0	0	0	0	0	0	0	0	0	0	0	0	0	0	0	0	0	0	0	0	0	0	0	0	0	0	0	0	0	0	0	0	0	0	0	0	0	0	0	0	0	546	576	Carbamidomethylation; D3 Acetylation (K); D3 O-Acylation (STY)	T9:D3 O-Acylation (STY):0.00;K20:D3 Acetylation (K):29.09	90154	1.1808-1.2031
41	MMAR_2199|carB|CDS|2645096-2648533|+|carbamoyl-phosphate	TRUE	R.LIVIEM(+15.99)N(+0.98)PR.V	Y	12.76	1100.59	9	9.9	551.306	2	36.5285																								188																																																																																																																								4390																																																																																																	06Apr2024_DDH_3740_x08L_Slot1-17_3_8558.d	2979455	1	0	0	0	0	0	0	0	0	0	0	0	0	0	0	0	0	0	0	0	0	0	0	0	1	0	0	0	0	0	0	0	0	0	0	0	0	0	0	0	0	0	0	0	0	0	0	0	0	0	0	0	0	0	0	0	0	0	0	0	0	0	0	0	0	0	0	0	0	0	0	0	0	0	0	0	0	0	0	0	0	0	0	0	0	0	0	0	0	0	0	0	0	0	0	0	0	0	0	0	0	0	0	0	0	0	0	0	0	0	0	0	0	0	0	0	0	0	0	0	0	324	332	Deamidation (NQ); Oxidation (M)	M6:Oxidation (M):1000.00;N7:Deamidation (NQ):1000.00	26033	0.8659-0.8887
41	MMAR_2199|carB|CDS|2645096-2648533|+|carbamoyl-phosphate	TRUE	R.LIVIEM(+15.99)NPR.V	Y	36.56	1099.61	9	-1.1	550.807	2	36.5538	3830	3100	4040	2490	3370	3460	1470	1140	2250	3200	2350	3090	1830	1980	1840	873	937	1090	1710	1520	3040	1260	3950	1860	2010	2940	3150	3950	3380	2900	856	2670	1110	2480	1910																																						15400	11400	11300	19500	19900	19600	11800	12000	9070	2780			12500	15800	12000				14300	12400	13500	211																											48900	24000	39700	27100	73400	43500	21700	26400	38900	55800	69200	53400	18600	23700	53600	12400	11800	13200	35300	12700	30100	13400	62800	19000	19500	32700	52000	69300	30500	47500	11700	54800	10700	29600	34000																																						211000	78400	332000	271000	383000	262000	349000	171000	132000	23300			179000	217000	459000				113000	175000	211000	5940																											06Apr2024_DDH_3740_x11L_Slot1-21_3_8569.d	3055449	155	3	2	2	2	5	3	2	4	3	3	3	3	2	3	3	1	2	2	2	2	2	2	4	3	2	2	3	3	2	3	3	3	2	2	2	2	0	0	0	0	0	0	0	0	0	0	0	0	0	1	0	0	0	0	0	0	0	1	0	0	0	0	0	0	0	0	0	0	0	0	0	0	5	2	4	4	4	3	6	3	2	1	1	1	3	3	6	0	0	0	3	3	4	2	1	0	0	0	0	0	0	0	0	0	0	0	0	0	0	0	0	0	0	0	0	0	0	0	0	0	324	332	Oxidation (M)	M6:Oxidation (M):1000.00	24159	0.8467-0.8695
41	MMAR_2199|carB|CDS|2645096-2648533|+|carbamoyl-phosphate	TRUE	R.LIVIEMNPR.V	Y	43.52	1083.61	9	1	542.811	2	50.7738	15200	16600	12800	14600	14900	11800	14800	3690	11500	12300	3390	10800	4060	1840	1040			157	1460	1230	627	11000	9680	10500	9850	13300	3130	14200	14400	3150		2360	2490	11000	11900	11400													707	370	860							2250	1580	2480													3880	7100	9230	15000	14000	15200	968	694	3210				7330	5750	6280				1020	1010	544																												232000	218000	164000	125000	127000	161000	195000	35100	106000	98500	51100	131000	118000	33400	19300			5540	28900	31300	25000	121000	115000	119000	84000	106000	126000	131000	123000	52200		25800	22800	93900	141000	89900													15500	5610	17900							26200	37800	43100													90400	114000	77800	116000	170000	131000	32600	11200	39100				74000	109000	134000				17800	9680	9680																												06Apr2024_DDH_3740_x03L_Slot1-12_1_8537.d	3832668	168	5	3	3	3	3	4	4	3	2	3	3	5	5	2	2	0	0	2	2	3	2	3	3	3	4	3	3	3	3	2	2	5	3	2	4	3	0	1	0	0	0	0	1	1	0	0	0	0	4	3	3	0	0	0	2	1	1	2	3	3	0	0	0	0	0	0	0	0	0	0	0	0	3	2	2	2	3	3	2	2	2	0	0	0	3	4	3	0	0	0	3	2	2	0	0	0	0	0	0	0	0	0	0	0	0	0	0	0	0	0	0	0	0	0	0	0	0	0	0	0	324	332			43092	0.8814-0.9042
41	MMAR_2199|carB|CDS|2645096-2648533|+|carbamoyl-phosphate	TRUE	R.LQ(+0.98)T(+45.03)PTEGRL.Y	Y	11.21	1059.56	9	-6.3	530.779	2	38.116																																																																																																281																																																																																																																								7080																									29Feb2024_DDH_3740DDA_x32_Slot1-44_3_8306.d	2745734	1	0	0	0	0	0	0	0	0	0	0	0	0	0	0	0	0	0	0	0	0	0	0	0	0	0	0	0	0	0	0	0	0	0	0	0	0	0	0	0	0	0	0	0	0	0	0	0	0	0	0	0	0	0	0	0	0	0	0	0	0	0	0	0	0	0	0	0	0	0	0	0	0	0	0	0	0	0	0	0	0	0	0	0	0	0	0	0	0	0	0	0	0	0	0	0	1	0	0	0	0	0	0	0	0	0	0	0	0	0	0	0	0	0	0	0	0	0	0	0	0	454	462	D3 O-Acylation (STY); Deamidation (NQ)	Q2:Deamidation (NQ):1000.00;T3:D3 O-Acylation (STY):15.73	21281	0.8534-0.8760
41	MMAR_2199|carB|CDS|2645096-2648533|+|carbamoyl-phosphate	TRUE	R.LQ(+0.98)TPTEGR.L	Y	11.67	901.451	8	0.1	451.728	2	13.3774																																																																												46.7																																																																																																																								2080																																													29Feb2024_DDH_3740DDA_x26_Slot1-38_1_8282.d	1182903	1	0	0	0	0	0	0	0	0	0	0	0	0	0	0	0	0	0	0	0	0	0	0	0	0	0	0	0	0	0	0	0	0	0	0	0	0	0	0	0	0	0	0	0	0	0	0	0	0	0	0	0	0	0	0	0	0	0	0	0	0	0	0	0	0	0	0	0	0	0	0	0	0	0	0	0	1	0	0	0	0	0	0	0	0	0	0	0	0	0	0	0	0	0	0	0	0	0	0	0	0	0	0	0	0	0	0	0	0	0	0	0	0	0	0	0	0	0	0	0	0	454	461	Deamidation (NQ)	Q2:Deamidation (NQ):1000.00	7467	0.7782-0.8008
41	MMAR_2199|carB|CDS|2645096-2648533|+|carbamoyl-phosphate	TRUE	R.LQTPTEGR.L	Y	44.79	900.466	8	-3	451.234	2	13.5518	5520	5040	4700	4140	5040	5480	5870	5240	4830	5040	4890	5070	3020	3240	3220				3250	2960	3630	4580	4610	4690	4810	5190	5180	5570	5820	5490	3190	3390	2900	4940	4820	4890																						1130					218										8070	8360	8510	14300	14900	13300	5060	4410	4930	2290	2420	2060	9390	8800					5040	3810		1170	1070	1140																									82700	34200	125000	61600	73100	80000	76500	107000	102000	36600	71100	32600	45700	55200	24100				22600	22900	69200	63700	64100	63800	69000	72500	72800	71700	80200	73300	26500	24600	49400	35800	70000	113000																						12000					2560										123000	116000	174000	192000	267000	278000	36700	32100	33300	17900	22000	16600	129000	113000	135000				34700	25900	57900	11200	10400	8340																									29Feb2024_DDH_3740DDA_x28_Slot1-40_1_8290.d	1610959	143	2	1	4	2	2	2	2	3	3	2	2	2	3	2	4	2	1	1	2	1	3	2	3	3	2	3	2	2	2	2	4	2	2	2	2	3	0	0	0	0	0	0	0	0	0	0	0	0	1	0	2	0	0	0	0	1	0	2	1	1	1	1	1	0	0	0	0	0	0	0	0	0	3	4	3	2	3	3	2	3	2	1	1	1	2	2	2	2	1	1	1	2	2	2	2	1	0	0	0	0	0	0	0	0	0	0	0	0	0	1	1	0	0	0	0	0	0	0	0	0	454	461			4468	0.7754-0.7981
41	MMAR_2199|carB|CDS|2645096-2648533|+|carbamoyl-phosphate	TRUE	R.LRDLGIAILR.E	Y	41.68	1138.72	10	-1.5	570.364	2	52.9619	299		223																																																																						667	776		819	990	1350	860	803	729				1270	1180	1080					192	135																												15300		10000																																																																						6440	7300		10100	12700	16900	10000	7900	9010				12900	11600	13000					2830	2900																												06Apr2024_DDH_3740_x01L_Slot1-10_3_8533.d	3817109	41	3	0	2	2	1	0	0	0	0	0	0	1	0	0	0	0	0	0	0	0	0	0	0	0	0	1	0	0	0	0	0	0	0	0	0	0	0	0	0	0	0	0	0	0	0	0	0	0	0	0	0	0	0	0	0	0	0	0	0	0	0	0	0	0	0	0	0	0	0	0	0	0	2	2	2	3	2	3	2	3	3	0	0	0	3	2	2	0	0	0	0	1	1	0	0	0	0	0	0	0	0	0	0	0	0	0	0	0	0	0	0	0	0	0	0	0	0	0	0	0	293	302			49781	0.9234-0.9461
41	MMAR_2199|carB|CDS|2645096-2648533|+|carbamoyl-phosphate	TRUE	R.LYDLELALR.L	Y	44.28	1104.62	9	0.1	553.311	2	64.4343	15700	15500	14600	14300	15400	14900	14100	13600	13400	14500	13400	13300	8230	7350	6990	734	542	186	6800	6960	6890	12900	12500	12000	13100	13100	13300	15700	15000	14400	9540	8860	8840	12800	12600	10900														650	680							2760	2760	2150													17700	18200	17700	30800	29900	29600	11600	10500	9640	1360		1550	17900	18300	17700				8500	7910	6920																												222000	221000	216000	212000	323000	310000	103000	202000	214000	205000	206000	191000	61900	55300	50400	36200	7820	6680	104000	56700	48600	198000	91600	191000	299000	194000	305000	366000	231000	224000	216000	133000	142000	201000	295000	166000														9280	17400							25100	52900	20900													118000	376000	349000	830000	1020000	1010000	77600	68500	73500	18800		21300	512000	266000	239000				122000	52400	49700																												29Feb2024_DDH_3740DDA_x25_Slot1-37_2_8280.d	3828279	142	2	3	2	2	3	4	2	2	2	2	2	3	2	3	1	2	1	1	2	1	1	3	2	2	3	2	4	3	2	2	3	2	2	2	3	3	0	0	0	0	0	0	0	0	0	0	0	0	1	2	2	0	0	0	1	1	0	2	2	2	2	1	1	0	0	0	0	0	0	0	0	0	1	3	4	5	5	5	1	1	1	2	1	2	4	3	2	0	0	0	2	1	1	0	0	0	0	0	0	0	0	0	0	0	0	0	0	0	0	0	0	0	0	0	0	0	0	0	0	0	462	470			82272	0.8832-0.9058
41	MMAR_2199|carB|CDS|2645096-2648533|+|carbamoyl-phosphate	TRUE	M(+42.01)(+15.99)PPADTLGSAQD.R	Y	13.9	1259.53	12	-2.3	630.765	2	50.8966																																																																																																																																																																																																																																																	29Feb2024_DDH_3740DDA_x33_Slot1-46_1_8309.d	11937233	1	0	0	0	0	0	0	0	0	0	0	0	0	0	0	0	0	0	0	0	0	0	0	0	0	0	0	0	0	0	0	0	0	0	0	0	0	0	0	0	0	0	0	0	0	0	0	0	0	0	0	0	0	0	0	0	0	0	0	0	0	0	0	0	0	0	0	0	0	0	0	0	0	0	0	0	0	0	0	0	0	0	0	0	0	0	0	0	0	0	0	0	0	0	0	0	0	1	0	0	0	0	0	0	0	0	0	0	0	0	0	0	0	0	0	0	0	0	0	0	0	1	12	Acetylation (Protein N-term); Oxidation (M)	M1:Acetylation (Protein N-term):1000.00;M1:Oxidation (M):1000.00	3962	0.9130-0.9356
41	MMAR_2199|carB|CDS|2645096-2648533|+|carbamoyl-phosphate	TRUE	R.M(+45.03)AGAGLAASPS.A	Y	22.05	976.473	11	17.9	489.248	2	51.2287																																																																																																																																																																																																																																																	29Feb2024_DDH_3740DDA_x37_Slot1-50_1_8323.d	4794163	3	0	0	0	0	0	0	0	0	0	0	0	0	0	0	0	0	0	0	0	0	0	0	0	0	0	0	0	0	0	0	0	0	0	0	0	0	1	0	0	0	0	0	0	0	0	0	0	0	0	0	0	0	0	0	0	0	0	0	0	0	0	0	0	0	0	0	0	0	0	0	0	0	0	0	0	0	0	0	0	0	0	0	0	0	0	0	0	0	0	0	0	0	0	0	0	0	0	0	0	0	0	0	0	0	0	0	0	0	1	0	0	0	0	0	0	0	0	0	1	0	220	230	D3 Acetylation (N-term)	M1:D3 Acetylation (N-term):1000.00	12697	0.8153-0.8380
41	MMAR_2199|carB|CDS|2645096-2648533|+|carbamoyl-phosphate	TRUE	R.MAGAGLAAS(+45.03)PS(+45.03)A.N	Y	15.72	1092.54	12	6	365.187	3	30.4823																																																																																																																																																																																																																																																	06Apr2024_DDH_3740_x02L_Slot1-11_2_8535.d	2715416	1	0	0	0	0	1	0	0	0	0	0	0	0	0	0	0	0	0	0	0	0	0	0	0	0	0	0	0	0	0	0	0	0	0	0	0	0	0	0	0	0	0	0	0	0	0	0	0	0	0	0	0	0	0	0	0	0	0	0	0	0	0	0	0	0	0	0	0	0	0	0	0	0	0	0	0	0	0	0	0	0	0	0	0	0	0	0	0	0	0	0	0	0	0	0	0	0	0	0	0	0	0	0	0	0	0	0	0	0	0	0	0	0	0	0	0	0	0	0	0	0	220	231	D3 O-Acylation (STY); D3 O-Acylation (STY)	S9:D3 O-Acylation (STY):1000.00;S11:D3 O-Acylation (STY):1000.00	18773	0.7204-0.7435
41	MMAR_2199|carB|CDS|2645096-2648533|+|carbamoyl-phosphate	TRUE	R.MAGAGLAASPSANVLIEESIYGWK.E	Y	44	2434.22	24	-4.1	1218.11	2	84.7722																																																																																																																																																																																																																																																	06Apr2024_DDH_3740_x10L_Slot1-20_2_8565.d	5357021	4	0	0	0	0	0	0	0	0	0	0	0	0	0	0	0	0	0	0	0	0	0	0	0	0	0	1	0	0	1	2	0	0	0	0	0	0	0	0	0	0	0	0	0	0	0	0	0	0	0	0	0	0	0	0	0	0	0	0	0	0	0	0	0	0	0	0	0	0	0	0	0	0	0	0	0	0	0	0	0	0	0	0	0	0	0	0	0	0	0	0	0	0	0	0	0	0	0	0	0	0	0	0	0	0	0	0	0	0	0	0	0	0	0	0	0	0	0	0	0	0	220	243			108347	1.3074-1.3294
41	MMAR_2199|carB|CDS|2645096-2648533|+|carbamoyl-phosphate	TRUE	D.MVINTPY(+45.03)GN(+0.98)S(+45.03)GPR.V	Y	12.68	1495.72	13	-19.6	748.846	2	55.4593																																																																																																																																																																																																																																																	29Feb2024_DDH_3740DDA_x32_Slot1-44_2_8305.d	3581706	1	0	0	0	0	0	0	0	0	0	0	0	0	0	0	0	0	0	0	0	0	0	0	0	0	0	0	0	0	0	0	0	0	0	0	0	0	0	0	0	0	0	0	0	0	0	0	0	0	0	0	0	0	0	0	0	0	0	0	0	0	0	0	0	0	0	0	0	0	0	0	0	0	0	0	0	0	0	0	0	0	0	0	0	0	0	0	0	0	0	0	0	0	0	0	1	0	0	0	0	0	0	0	0	0	0	0	0	0	0	0	0	0	0	0	0	0	0	0	0	0	1071	1083	D3 O-Acylation (STY); D3 O-Acylation (STY); Deamidation (NQ)	Y7:D3 O-Acylation (STY):20.41;N9:Deamidation (NQ):1000.00;S10:D3 O-Acylation (STY):43.82	39639	1.0148-1.0373
41	MMAR_2199|carB|CDS|2645096-2648533|+|carbamoyl-phosphate	TRUE	R.N(+0.98)FVEALGK(+45.03)VM(+15.99)R.S	Y	13.17	1324.69	11	18.9	663.361	2	54.4751																																																																																																																																																																																																																																																	06Apr2024_DDH_3740_x03L_Slot1-12_1_8537.d	4011409	1	0	0	0	0	0	0	1	0	0	0	0	0	0	0	0	0	0	0	0	0	0	0	0	0	0	0	0	0	0	0	0	0	0	0	0	0	0	0	0	0	0	0	0	0	0	0	0	0	0	0	0	0	0	0	0	0	0	0	0	0	0	0	0	0	0	0	0	0	0	0	0	0	0	0	0	0	0	0	0	0	0	0	0	0	0	0	0	0	0	0	0	0	0	0	0	0	0	0	0	0	0	0	0	0	0	0	0	0	0	0	0	0	0	0	0	0	0	0	0	0	418	428	D3 Acetylation (K); Deamidation (NQ); Oxidation (M)	N1:Deamidation (NQ):1000.00;K8:D3 Acetylation (K):1000.00;M10:Oxidation (M):1000.00	48484	0.9588-0.9815
41	MMAR_2199|carB|CDS|2645096-2648533|+|carbamoyl-phosphate	TRUE	R.N(+0.98)GIPC(+57.02)DEVR.K	Y	32.42	1059.47	9	0.1	530.738	2	28.3494	2250	2420	3300	3190	3140	3680	3050	3010	2940	3040	3110		1860	2360	2730	725		1000	2430	2060	2320	2730	2960	3110	2550	3140	2970	3440	2970	4230	2720	2600	3010	3660	3150	3640																							394																		2920																			821																									49600	57600	50300	50600	73000	124000	21900	22300	46900	22900	19800		47300	19300	21000	13300		8710	35900	16600	17300	20600	21100	24800	21200	43300	20400	49800	52400	31200	56600	19000	21400	48400	24800	26000																							3230																		20400																			7810																									06Apr2024_DDH_3740_x09L_Slot1-19_2_8560.d	2577889	60	3	3	2	2	3	5	1	1	2	1	1	0	3	1	1	2	0	1	2	1	1	1	1	1	1	2	1	2	2	1	3	1	1	2	1	1	0	0	0	0	0	0	0	0	0	0	0	0	0	0	0	0	0	0	0	0	0	0	1	0	0	0	0	0	0	0	0	0	0	0	0	0	0	0	0	0	1	0	0	0	0	0	0	0	0	0	0	0	0	0	0	0	0	0	0	1	0	0	0	0	0	0	0	0	0	0	0	0	0	0	0	0	0	0	0	0	0	0	0	0	1037	1045	Carbamidomethylation; Deamidation (NQ)	N1:Deamidation (NQ):1000.00	18442	0.8521-0.8750
41	MMAR_2199|carB|CDS|2645096-2648533|+|carbamoyl-phosphate	TRUE	R.N(+45.03)FVEALGK(+45.03)VM(+15.99)R.S	Y	44.42	1368.73	11	-7.1	685.361	2	79.8502																																																																																		399	256	247				991	1190	1010																																																																																																																9520	6800	3100				8190	9540	5630																															29Feb2024_DDH_3740DDA_x32_Slot1-44_3_8306.d	4776149	33	0	0	0	0	0	0	0	0	0	0	0	0	0	0	0	1	3	1	0	0	0	0	0	0	0	0	0	0	0	0	0	0	0	0	0	0	0	0	0	0	0	0	0	0	0	0	0	0	0	0	0	0	0	0	0	0	0	0	0	0	0	0	0	0	0	0	0	0	0	0	0	0	0	0	0	0	0	0	0	1	0	4	2	2	0	0	0	2	3	4	2	0	1	1	0	2	0	0	0	0	0	0	0	0	0	0	0	0	0	0	0	3	0	1	0	0	0	0	0	0	418	428	D3 Acetylation (K); D3 Acetylation (N-term); Oxidation (M)	N1:D3 Acetylation (N-term):1000.00;K8:D3 Acetylation (K):1000.00;M10:Oxidation (M):1000.00	69770	1.0103-1.0328
41	MMAR_2199|carB|CDS|2645096-2648533|+|carbamoyl-phosphate	TRUE	R.N(+45.03)FVEALGK(+45.03)VMR.S	Y	55.59	1352.74	11	-7.2	677.364	2	100.15																515				151	298										369	272	348																																																																																																							5430				3400	3690										4850	7860	3950																																																																																								29Feb2024_DDH_3740DDA_x32_Slot1-44_2_8305.d	5757654	32	0	0	0	0	0	0	0	0	0	0	0	0	3	1	2	1	3	1	1	3	1	0	0	0	0	0	0	0	0	0	1	2	1	0	0	0	0	0	0	0	0	0	0	0	0	0	0	0	0	0	0	0	0	0	0	0	0	0	0	0	0	0	0	0	0	0	0	0	0	0	0	0	1	0	0	0	0	0	2	2	1	1	2	1	0	0	0	0	0	0	0	0	0	0	1	1	0	0	0	0	0	0	0	0	0	0	0	0	0	0	0	0	0	0	0	0	0	0	0	0	418	428	D3 Acetylation (K); D3 Acetylation (N-term)	N1:D3 Acetylation (N-term):1000.00;K8:D3 Acetylation (K):1000.00	91830	1.0103-1.0328
41	MMAR_2199|carB|CDS|2645096-2648533|+|carbamoyl-phosphate	TRUE	C.N(+45.03)IQFAVNPR.D	Y	26.83	1102.6	9	-0.6	552.298	2	55.8288																																																																																																																																																																																																																																																	29Feb2024_DDH_3740DDA_x30_Slot1-42_1_8298.d	3766934	1	0	0	0	0	0	0	0	0	0	0	0	0	0	0	0	0	0	0	0	0	0	0	0	0	0	0	0	0	0	0	0	0	0	0	0	0	0	0	0	0	0	0	0	0	0	0	0	0	0	0	0	0	0	0	0	0	0	0	0	0	0	0	0	0	0	0	0	0	0	0	0	0	0	0	0	0	0	0	0	0	0	0	0	0	0	0	0	1	0	0	0	0	0	0	0	0	0	0	0	0	0	0	0	0	0	0	0	0	0	0	0	0	0	0	0	0	0	0	0	0	312	320	D3 Acetylation (N-term)	N1:D3 Acetylation (N-term):1000.00	34832	0.8742-0.8968
41	MMAR_2199|carB|CDS|2645096-2648533|+|carbamoyl-phosphate	TRUE	R.NFVEALGK.V	Y	32.14	876.471	8	-8	439.237	2	37.2107												141												234					226	366																																														301									311																																															4710												4230					4580	10300																																														4640									4950																																				06Apr2024_DDH_3740_x10L_Slot1-20_3_8566.d	2962385	23	0	1	0	0	0	0	0	0	0	0	1	1	0	0	0	0	0	0	0	0	0	1	2	1	1	1	1	2	1	2	0	0	0	1	0	0	0	0	0	0	0	0	0	0	0	0	0	0	0	0	0	0	0	0	0	0	0	0	0	0	0	0	0	0	0	0	0	0	0	0	0	0	0	1	1	1	1	1	0	0	0	0	0	0	1	0	1	0	0	0	0	0	0	0	0	0	0	0	0	0	0	0	0	0	0	0	0	0	0	0	0	0	0	0	0	0	0	0	0	0	418	425			30284	0.7749-0.7980
41	MMAR_2199|carB|CDS|2645096-2648533|+|carbamoyl-phosphate	TRUE	R.NFVEALGK(+45.03).V	Y	31.55	921.5	8	4.4	461.757	2	56.5725																																																																																																																																																																																																																																																	06Apr2024_DDH_3740_x05L_Slot1-14_3_8547.d	4079972	3	0	0	0	0	0	0	0	0	0	0	0	0	0	1	1	1	0	0	0	0	0	0	0	0	0	0	0	0	0	0	0	0	0	0	0	0	0	0	0	0	0	0	0	0	0	0	0	0	0	0	0	0	0	0	0	0	0	0	0	0	0	0	0	0	0	0	0	0	0	0	0	0	0	0	0	0	0	0	0	0	0	0	0	0	0	0	0	0	0	0	0	0	0	0	0	0	0	0	0	0	0	0	0	0	0	0	0	0	0	0	0	0	0	0	0	0	0	0	0	0	418	425	D3 Acetylation (K)	K8:D3 Acetylation (K):1000.00	50303	0.7823-0.8053
41	MMAR_2199|carB|CDS|2645096-2648533|+|carbamoyl-phosphate	TRUE	R.NFVEALGK(+45.03)VM(+15.99)R.S	Y	48.26	1323.7	11	-4.2	442.235	3	54.2176	230	327	518	283	300	187	406		107	153		186	575	593	577	135	1020		286	517	476	194	479		221	236	192	246	277		731	713	716		264	320																																					5490	5170	4750	4340	3270	3590	5870	3970	3620	3500	4470	3950	4550	5250	4390				3610	5870	5410																												5600	8200	20300	5420	3750	3490	6040		3120	3800		6980	6070	7520	6950	2820	10800		8030	5890	13100	2540	11900	4410	4180	7900	12700	8230	4810		18600	7590	22800		4370	5180																																					101000	37000	61000	43100	45900	70100	70300	46000	29600	55000	43700	53900	72400	69200	95100				57600	31500	50200																												29Feb2024_DDH_3740DDA_x28_Slot1-40_1_8290.d	3594768	178	4	3	5	4	3	2	2	2	2	3	2	2	2	2	1	1	3	2	4	1	4	1	6	2	1	2	4	5	2	0	2	3	5	2	1	2	0	0	0	0	0	0	0	0	0	0	0	0	0	0	0	0	0	0	0	0	0	0	0	0	0	0	0	0	0	0	0	0	0	0	0	0	7	4	7	4	5	6	5	4	3	6	4	5	5	5	5	0	0	1	4	3	3	0	0	0	0	0	0	0	0	0	0	0	0	0	0	0	0	0	0	0	0	0	0	0	0	0	0	0	418	428	D3 Acetylation (K); Oxidation (M)	K8:D3 Acetylation (K):1000.00;M10:Oxidation (M):1000.00	51774	0.7237-0.7464
41	MMAR_2199|carB|CDS|2645096-2648533|+|carbamoyl-phosphate	TRUE	R.NFVEALGK(+45.03)VMR.S	Y	48.14	1307.71	11	-6	654.855	2	70.3251	4350	4780	4610	4270	4320	2770	4910	4550	1620	3390	3680	3410	2590	2690	2620				2860	2720	2740	2660	2710	2880	3370	3730	3680	4080	4460	1680	3550	2400	3450	3270	2780	1200																						135	213														1570	1100	1350	5020	5750	4870	756	822	1500				1170	905	1220				1010	770	387																												80200	105000	126000	72100	74700	80000	80200	41300	31200	70900	65600	67300	60900	27200	46200				65400	42800	87900	78100	54700	36700	74300	68900	89800	142000	76500	37100	36200	66700	31900	110000	60100	13400																						2420	3570														45700	16900	36500	166000	143000	69100	9320	27400	41900				23100	44500	27900				14800	24300	15400																												06Apr2024_DDH_3740_x05L_Slot1-14_3_8547.d	4755303	228	4	5	6	4	4	4	5	3	3	6	5	4	4	2	5	2	2	1	5	3	8	6	5	3	5	6	5	8	4	3	3	6	3	7	4	2	0	0	0	0	0	0	0	0	0	0	0	0	0	0	0	0	0	0	0	0	0	2	1	1	0	0	0	0	0	0	0	0	0	0	0	0	5	5	5	7	6	5	3	3	5	0	0	0	3	8	5	0	0	0	3	4	2	0	0	0	0	0	0	0	0	0	0	0	0	0	0	0	0	0	0	0	0	0	0	0	0	0	0	0	418	428	D3 Acetylation (K)	K8:D3 Acetylation (K):1000.00	72099	0.9706-0.9933
41	MMAR_2199|carB|CDS|2645096-2648533|+|carbamoyl-phosphate	TRUE	R.NGIPC(+57.02)DEVR.K	Y	40.23	1058.48	9	1.5	530.243	2	21.7754	911	1540	1150	931	1540	1550	473	1310	683	606	947	1140	593	1670	494	650	525	1100	1450	1070		541	901		1390	1260	1210	1620	1760	766	2350	1310	850	1230	1080	980																																					3090	3610	4620	3970	4930	4350	2310	2230	2200	2570	2260	2310	3510	3290	3150	706	276	396	2430	2540	2190	1240	1350																										33400	23700	30800	54100	44000	42600	9610	17000	47500	23500	20000	21300	26200	61700	15100	8650	7890	56200	40200	17000		18500	16400		19000	44900	44000	50000	71400	24400	49000	18400	19800	45900	19000	22200																																					88300	138000	62300	42600	163000	45100	44600	18500	52800	60900	43900	31100	105000	33400	60400	7930	6060	8300	43700	86500	36600	19100	12000																										29Feb2024_DDH_3740DDA_x31_Slot1-43_2_8302.d	2003636	126	2	2	2	3	2	2	1	2	3	1	1	2	2	3	1	2	1	4	3	2	0	2	1	1	2	3	3	2	3	1	2	2	2	2	2	1	0	0	0	0	0	0	0	0	0	0	0	0	0	0	0	0	0	0	0	0	0	0	0	0	0	0	0	0	0	0	0	0	0	0	0	0	3	4	2	3	4	1	2	1	3	3	2	2	3	1	2	3	2	2	2	4	2	2	2	1	0	0	0	0	0	0	0	0	0	0	0	0	0	0	0	0	0	0	0	0	0	0	0	0	1037	1045	Carbamidomethylation		10586	0.8072-0.8298
41	MMAR_2199|carB|CDS|2645096-2648533|+|carbamoyl-phosphate	TRUE	R.P(+45.03)AISAVDAIR.A	Y	27.28	1056.6	10	-7.5	529.297	2	65.9457																																																																																																																																																																																																																																																	29Feb2024_DDH_3740DDA_x28_Slot1-40_3_8292.d	4170420	5	0	0	0	0	0	0	0	0	0	0	0	0	0	0	0	0	0	0	0	0	0	0	0	0	0	0	0	0	0	0	0	0	0	0	0	0	0	0	0	0	0	0	0	0	0	0	0	0	0	0	0	0	0	0	0	0	0	0	0	0	0	0	0	0	0	0	0	0	0	0	0	0	0	0	0	0	0	0	0	0	0	0	0	1	0	0	0	1	1	1	0	0	0	0	1	0	0	0	0	0	0	0	0	0	0	0	0	0	0	0	0	0	0	0	0	0	0	0	0	0	1056	1065	D3 Acetylation (N-term)	P1:D3 Acetylation (N-term):1000.00	72153	0.8651-0.8877
41	MMAR_2199|carB|CDS|2645096-2648533|+|carbamoyl-phosphate	TRUE	D.PAAETEVAPQIDK(+45.03)PK(+45.03)VLILGSGPNR.I	Y	53.96	2689.49	25	-14	897.482	3	77.0013																																																																													482	505																																																																																																																							20500	16900																																											29Feb2024_DDH_3740DDA_x26_Slot1-38_3_8284.d	4339232	8	0	0	0	0	0	0	0	0	0	0	0	0	0	0	0	0	0	0	0	0	0	0	0	0	0	0	0	0	0	0	0	0	1	0	0	0	0	0	0	0	0	0	0	0	0	0	0	0	0	0	0	0	0	0	0	0	0	0	0	0	0	0	0	0	0	0	0	0	0	0	0	0	0	1	1	0	2	2	0	0	0	0	0	0	0	1	0	0	0	0	0	0	0	0	0	0	0	0	0	0	0	0	0	0	0	0	0	0	0	0	0	0	0	0	0	0	0	0	0	0	577	601	D3 Acetylation (K); D3 Acetylation (K)	K13:D3 Acetylation (K):1000.00;K15:D3 Acetylation (K):1000.00	115820	1.0867-1.1091
41	MMAR_2199|carB|CDS|2645096-2648533|+|carbamoyl-phosphate	TRUE	R.PAISAVDAIR.A	Y	42.18	1011.57	10	-2.5	506.789	2	39.6159	2140	2090	2100	2320	2640	2560	2240	2280	2200	2920	2750	2800	2400	2460	2420	1590	1560	1600	2350	2390	2570	2940	3260	3290	2270	2390	2230	3150	2980	3310	2470	2310	2340	2760	2630	2440																								216													1320	1540	1810	2210	2270	2200	1460	1540	1810	1320	1240	1250	1570	1470	1570				1750	1150	1220	503	420	472																									23800	40300	19900	43800	27100	26300	21700	19900	21500	27100	47300	24200	24500	24700	24600	18600	32300	32400	67800	46500	44000	52600	61800	56800	22700	22600	22200	83800	26300	61000	47100	22100	23700	55000	82300	45900																								3410													15100	12900	16600	21400	40400	22700	27500	16200	14700	14300	12500	13300	16500	14000	15800				16000	12800	14800	4690	6180	4550																									06Apr2024_DDH_3740_x03L_Slot1-12_3_8539.d	3243078	96	2	2	1	2	1	2	3	1	1	1	2	1	1	2	2	2	2	2	3	2	2	2	2	3	2	1	2	3	1	2	2	1	1	2	3	2	0	0	0	0	0	0	0	0	0	0	0	0	0	0	0	0	0	0	0	0	0	0	0	1	0	0	0	0	0	0	0	0	0	0	0	0	2	1	1	1	2	2	2	1	1	1	1	1	1	1	1	1	2	1	1	1	1	1	1	1	0	0	0	0	0	0	0	0	0	0	0	0	0	0	0	0	0	0	0	0	0	0	0	0	1056	1065			27315	0.8145-0.8375
41	MMAR_2199|carB|CDS|2645096-2648533|+|carbamoyl-phosphate	TRUE	D.PEGGLDDVLTR.L	Y	50.02	1170.59	11	1	586.295	2	43.1356	1660	1770	1750	1690	1710	1820	1610	1590	1530	1790	1580	1490	1630	1720	1550	652	522	459	1530	1450	1550	1680	1390	1550	1460	1750	1600	1930	1830	1940	1950	1770	1870	1480	1640	1690																																					1950	1840	1810	4790	4640	4520	1720		1880	1750	1560	1790	2030	2130		206	273	446	1670	1500	1530	500	487	487																									33000	21700	29700	15700	16000	17500	16300	31800	43700	31300	16500	28400	16300	14700	15800	7360	6180	6340	13200	15200	16900	14200	26900	14100	14100	14600	15200	35200	17500	34700	18100	17400	17800	15900	16400	17900																																					16600	15600	15000	71300	36200	105000	16300		17100	31900	13600	13600	17400	18200		3260	3520	12400	14300	14900	13100	5290	7050	5610																									29Feb2024_DDH_3740DDA_x28_Slot1-40_1_8290.d	3046302	83	2	2	2	1	1	1	1	2	3	2	1	2	1	1	1	1	1	2	1	1	1	1	2	1	1	1	1	2	1	2	1	1	1	2	1	1	0	0	0	0	0	0	0	0	0	0	0	0	0	0	0	0	0	0	0	0	0	1	1	2	0	0	0	0	0	0	0	0	0	0	0	0	1	1	1	2	1	3	1	1	1	2	1	1	1	1	1	1	1	3	1	1	1	1	1	1	0	0	0	0	0	0	0	0	0	0	0	0	0	0	0	0	0	0	0	0	0	0	0	0	443	453			33552	0.8724-0.8950
41	MMAR_2199|carB|CDS|2645096-2648533|+|carbamoyl-phosphate	TRUE	D.PEYADFTYVEPITPEFVER.V	Y	55.61	2301.08	19	-4.5	1151.53	2	78.7258	298	312	415	189	524			270	363	630	511	609		240	258				290	271	382	617		436	544	343	664	745	853	778			703	1030	854	620																																						553	755	2180	2290	1510	642		168				1270	549	639				229	315	324																												4720	5520	10500	6290	5500			4710	11100	5560	10100	18500		12900	4550				5490	4190	4950	9850		15600	6680	6360	7240	15300	32300	7600			33500	9740	15800	18000																																						32800	14700	40000	39000	47000	14600		4280				29500	24600	7130				6650	8090	10600																												29Feb2024_DDH_3740DDA_x31_Slot1-43_2_8302.d	4801434	124	2	2	4	4	1	2	1	2	2	1	2	2	2	4	1	0	0	1	2	1	1	1	1	5	3	6	3	2	4	2	1	2	3	1	2	3	0	0	0	0	0	0	0	0	0	0	0	0	0	0	0	0	0	0	0	0	0	0	0	0	0	0	0	0	0	0	0	0	0	0	0	0	3	3	3	3	4	5	2	4	2	2	1	1	5	3	2	0	0	0	1	2	2	0	0	0	0	0	0	0	0	0	0	0	0	0	0	0	0	0	0	0	0	0	0	0	0	0	0	0	82	100			96909	1.2449-1.2672
41	MMAR_2199|carB|CDS|2645096-2648533|+|carbamoyl-phosphate	TRUE	D.PMGVHTGDSVTVAPAMTLTDR.E	Y	42.75	2155.04	21	4.6	719.35	3	51.2406																																																																																																																																																																																																																																																	29Feb2024_DDH_3740DDA_x26_Slot1-38_3_8284.d	3061787	1	0	0	0	0	0	0	0	0	0	0	0	0	0	0	0	0	0	0	0	0	0	0	0	0	0	0	0	0	0	0	0	0	0	0	0	0	0	0	0	0	0	0	0	0	0	0	0	0	0	0	0	0	0	0	0	0	0	0	0	0	0	0	0	0	0	0	0	0	0	0	0	0	0	0	0	0	0	1	0	0	0	0	0	0	0	0	0	0	0	0	0	0	0	0	0	0	0	0	0	0	0	0	0	0	0	0	0	0	0	0	0	0	0	0	0	0	0	0	0	0	268	288			62015	0.8733-0.8959
41	MMAR_2199|carB|CDS|2645096-2648533|+|carbamoyl-phosphate	TRUE	R.PSFTM(+15.99)GGLGSGM(+15.99)AYSADEVDR.M	Y	57.66	2178.92	21	4.2	1090.46	2	46.0964																																																																									222	256	149	104	154		138		98.2	112	134			187	156				165																																																																																																						9260	7870	2340	3860	5830		4250		2280	4700	5160			17500	10700				3390																														29Feb2024_DDH_3740DDA_x28_Slot1-40_1_8290.d	3195604	48	0	0	0	0	0	0	0	0	0	0	0	0	0	0	0	1	0	0	1	0	0	1	1	0	0	0	0	0	0	0	0	0	0	0	0	0	0	0	0	0	0	0	0	0	0	0	0	0	0	0	0	0	0	0	0	0	0	0	0	0	0	0	0	0	0	0	0	0	0	0	0	0	4	3	2	1	3	1	2	4	2	2	2	0	2	4	6	0	0	0	2	2	2	0	0	0	0	0	0	0	0	0	0	0	0	0	0	0	0	0	0	0	0	0	0	0	0	0	0	0	199	219	Oxidation (M); Oxidation (M)	M5:Oxidation (M):1000.00;M12:Oxidation (M):1000.00	38242	1.1851-1.2074
41	MMAR_2199|carB|CDS|2645096-2648533|+|carbamoyl-phosphate	TRUE	R.PSFTM(+15.99)GGLGSGMAYSADEVDR.M	Y	49.97	2162.92	21	0.1	1082.47	2	53.6173																																																																																																																																																																																																																																																	06Apr2024_DDH_3740_x05L_Slot1-14_2_8546.d	3908233	30	0	0	0	0	1	0	0	0	0	0	1	2	0	3	0	1	0	0	1	1	2	1	0	1	0	3	0	1	2	2	0	1	1	0	1	1	0	0	0	0	0	0	0	0	0	0	0	0	0	0	0	0	0	0	0	0	0	0	0	0	0	0	0	0	0	0	0	0	0	0	0	0	0	0	0	1	2	1	0	0	0	0	0	0	0	0	0	0	0	0	0	0	0	0	0	0	0	0	0	0	0	0	0	0	0	0	0	0	0	0	0	0	0	0	0	0	0	0	0	0	199	219	Oxidation (M)	M5:Oxidation (M):55.73	45424	1.1915-1.2137
41	MMAR_2199|carB|CDS|2645096-2648533|+|carbamoyl-phosphate	TRUE	R.PSFTMGGLGSGM(+15.99)AYSADEVDR.M	Y	38.15	2162.92	21	8.6	1082.48	2	55.2926																																			125																																																																																																																								1650																																																																																						06Apr2024_DDH_3740_x08L_Slot1-17_2_8557.d	3929813	9	0	0	0	0	0	0	0	0	0	0	0	1	0	0	0	0	0	0	0	1	0	3	1	0	0	0	0	0	0	0	0	0	1	1	1	0	0	0	0	0	0	0	0	0	0	0	0	0	0	0	0	0	0	0	0	0	0	0	0	0	0	0	0	0	0	0	0	0	0	0	0	0	0	0	0	0	0	0	0	0	0	0	0	0	0	0	0	0	0	0	0	0	0	0	0	0	0	0	0	0	0	0	0	0	0	0	0	0	0	0	0	0	0	0	0	0	0	0	0	0	199	219	Oxidation (M)	M12:Oxidation (M):45.25	51245	1.1933-1.2155
41	MMAR_2199|carB|CDS|2645096-2648533|+|carbamoyl-phosphate	TRUE	R.PSFTMGGLGSGMAYSADEVDR.M	Y	57.14	2146.93	21	1.1	1074.47	2	63.3116	693	663	619	530	761	849	655		684	918		791	686	545	716					844	811	768	919	929		1050	778	1330	1340	1440	1070	849	721	1420	1130																																																																																						6060	5530	5320	6590	8960	16600	15200		7150	7930		16100	16000	6580	8720					9440	17300	7690	10400	19300		11400	9810	11200	23000	28200	18600	13300	8320	11900	13400																																																																																						06Apr2024_DDH_3740_x05L_Slot1-14_1_8545.d	4356814	46	1	1	1	1	1	2	2	0	1	1	0	2	2	1	1	2	2	2	0	1	2	2	1	2	0	1	2	1	2	2	2	2	1	1	1	0	0	0	0	0	0	0	0	0	0	0	0	0	0	0	0	0	0	0	0	0	0	0	0	0	0	0	0	0	0	0	0	0	0	0	0	0	0	0	0	0	0	0	0	0	0	0	0	0	0	0	0	0	0	0	0	0	0	0	0	0	0	0	0	0	0	0	0	0	0	0	0	0	0	0	0	0	0	0	0	0	0	0	0	0	199	219			60169	1.2111-1.2332
41	MMAR_2199|carB|CDS|2645096-2648533|+|carbamoyl-phosphate	TRUE	R.PSYVLGGR.G	Y	35.57	847.455	8	-4.9	424.731	2	24.5105	1890	2310	2440	3140	3230	3520	2930	2680	2660	3460	3240	3460		2570	3280		1450	1690	3140	2870	3290	3140	3410	3260	3120	3130	3020	3600	3960	3670	2980	3000	2830	3160	3260	4550																																					2630	2130	2970	3890	4040	3790	2180	2200	2280	1190	1660	1550	2740	2770	2640				2580	2500	2460		598																										26200	23000	23300	66600	29200	33200	31300	26600	30000	33700	31500	33800	26300	55900	32300		46600	16900	30700	29900	28600	32800	32100	31800	33200	31000	29100	33200	31600	78900	66400	29900	30000	32500	33700	52100																																					25400	24700	29600	76300	84200	75600	24900	23500	24200	16100	18500	18100	26400	29100	26300				45100	63000	75500		8430																										06Apr2024_DDH_3740_x07L_Slot1-16_2_8554.d	2496271	82	1	1	1	2	1	1	1	1	1	1	1	1	1	2	1	1	3	1	1	1	1	1	1	1	1	1	1	1	1	2	2	1	1	1	1	2	0	0	0	0	0	0	0	0	0	0	0	0	0	0	0	0	0	0	0	0	0	2	2	1	0	1	0	0	0	0	0	0	0	0	0	0	1	1	1	2	2	2	1	1	1	1	1	1	1	1	1	1	1	2	2	3	3	1	1	1	0	0	0	0	0	0	0	0	0	0	0	0	0	0	0	0	0	0	0	0	0	0	0	0	754	761			11911	0.7629-0.7860
41	MMAR_2199|carB|CDS|2645096-2648533|+|carbamoyl-phosphate	TRUE	D.PWFVAQIDELVGLR.A	Y	45.73	1641.89	14	4.3	821.946	2	98.3382																																																																												118	250	127																																																																																																																						2590	2840	3080																																											29Feb2024_DDH_3740DDA_x26_Slot1-38_3_8284.d	5390915	4	0	0	0	0	0	0	0	0	0	0	0	0	0	0	0	0	0	0	0	0	0	0	0	0	0	0	0	0	0	0	0	0	0	0	0	0	0	0	0	0	0	0	0	0	0	0	0	0	0	0	0	0	0	0	0	0	0	0	0	0	0	0	0	0	0	0	0	0	0	0	0	0	0	0	0	2	1	1	0	0	0	0	0	0	0	0	0	0	0	0	0	0	0	0	0	0	0	0	0	0	0	0	0	0	0	0	0	0	0	0	0	0	0	0	0	0	0	0	0	0	486	499			154292	1.0705-1.0929
41	MMAR_2199|carB|CDS|2645096-2648533|+|carbamoyl-phosphate	TRUE	R.Q(+45.03)(+0.98)IASLRPELAGEDGVR.S	Y	14.31	1755.92	16	8.8	878.964	2	61.0256																																																																																																																																																																																																																																																	29Feb2024_DDH_3740DDA_x32_Slot1-44_3_8306.d	3858224	1	0	0	0	0	0	0	0	0	0	0	0	0	0	0	0	0	0	0	0	0	0	0	0	0	0	0	0	0	0	0	0	0	0	0	0	0	0	0	0	0	0	0	0	0	0	0	0	0	0	0	0	0	0	0	0	0	0	0	0	0	0	0	0	0	0	0	0	0	0	0	0	0	0	0	0	0	0	0	0	0	0	0	0	0	0	0	0	0	0	0	0	0	0	0	0	1	0	0	0	0	0	0	0	0	0	0	0	0	0	0	0	0	0	0	0	0	0	0	0	0	525	540	D3 Acetylation (N-term); Deamidation (NQ)	Q1:D3 Acetylation (N-term):1000.00;Q1:Deamidation (NQ):1000.00	46400	1.1109-1.1332
41	MMAR_2199|carB|CDS|2645096-2648533|+|carbamoyl-phosphate	TRUE	R.Q(+45.03)(+0.98)IASLRPELAGEDGVRSLR.E	Y	13.89	2112.14	19	-8.3	705.043	3	111.299																																																																																																																																																																																																																																																	06Apr2024_DDH_3740_x04L_Slot1-13_1_8542.d	6565849	3	0	0	0	0	0	0	0	0	0	1	0	0	0	0	0	0	0	0	2	0	0	0	0	0	0	0	0	0	0	0	0	0	0	0	0	0	0	0	0	0	0	0	0	0	0	0	0	0	0	0	0	0	0	0	0	0	0	0	0	0	0	0	0	0	0	0	0	0	0	0	0	0	0	0	0	0	0	0	0	0	0	0	0	0	0	0	0	0	0	0	0	0	0	0	0	0	0	0	0	0	0	0	0	0	0	0	0	0	0	0	0	0	0	0	0	0	0	0	0	0	525	543	D3 Acetylation (N-term); Deamidation (NQ)	Q1:D3 Acetylation (N-term):1000.00;Q1:Deamidation (NQ):1000.00	146374	0.9933-1.0159
41	MMAR_2199|carB|CDS|2645096-2648533|+|carbamoyl-phosphate	TRUE	R.Q(+45.03)IASLRPELAGEDGVR.S	Y	56.56	1754.94	16	1.3	878.472	2	56.9624						200		112		271	164	186	1890	1960	2020	5060	4690	5340	1820	2020	2220		107	154							3210	3020	2780	80.5		295																																					1330	1460	1470				3700	3510	3380	8320	8500	8660	1380	1020	1150	5920	6640	7070	3140	3600	3860	2340	1910	2850																612		472												3130		3170		8370	7100	3820	37500	37700	18900	88900	111000	85700	18900	19700	44200		3430	2880							57300	26700	54700	6360		4100																																					13400	43100	33100				109000	121000	32600	191000	204000	141000	14900	34100	11700	19800	39000	35600	28300	31700	58600	17600	10700	12200																4120		3100							06Apr2024_DDH_3740_x06L_Slot1-15_1_8548.d	4147087	143	0	0	0	1	2	1	1	2	2	2	2	1	3	3	2	3	4	2	2	1	2	1	2	2	1	2	2	0	1	0	2	1	3	2	2	1	0	0	0	0	0	0	0	0	0	0	0	0	0	0	0	0	0	0	0	0	0	0	0	0	0	0	0	0	0	0	0	0	0	0	0	0	1	3	2	0	0	0	4	5	2	3	4	3	1	3	1	4	6	4	3	2	3	4	3	3	0	0	1	0	0	0	0	0	0	0	0	0	2	1	2	3	2	5	1	1	0	1	1	1	525	540	D3 Acetylation (N-term)	Q1:D3 Acetylation (N-term):1000.00	40477	1.1193-1.1416
41	MMAR_2199|carB|CDS|2645096-2648533|+|carbamoyl-phosphate	TRUE	R.Q(+45.03)RFK(+45.03)DIVAK.V	Y	15.06	1193.7	9	-15.3	597.844	2	80.8466																																																																																																																																																																																																																																																	29Feb2024_DDH_3740DDA_x33_Slot1-46_3_8311.d	13464124	2	0	0	0	0	0	0	0	0	0	0	0	0	0	0	0	0	0	0	0	0	0	0	0	0	0	0	0	0	0	0	0	0	0	0	0	0	0	0	0	0	0	0	0	0	0	0	0	0	0	0	0	0	0	0	0	0	0	0	0	0	0	0	0	0	0	0	0	0	0	0	0	0	0	0	0	0	0	0	0	0	0	0	0	0	0	0	0	0	1	0	0	0	0	0	0	0	0	0	1	0	0	0	0	0	0	0	0	0	0	0	0	0	0	0	0	0	0	0	0	0	159	167	D3 Acetylation (K); D3 Acetylation (N-term)	Q1:D3 Acetylation (N-term):1000.00;K4:D3 Acetylation (K):45.16	16135	0.9067-0.9293
41	MMAR_2199|carB|CDS|2645096-2648533|+|carbamoyl-phosphate	TRUE	R.Q(+45.03)RFKDIVAK.V	Y	13.14	1148.67	9	11.3	575.349	2	48.8697																												363																																																																																																																								6710																																																																																													06Apr2024_DDH_3740_x10L_Slot1-20_1_8564.d	3579779	1	0	0	0	0	0	0	0	0	0	0	0	0	0	0	0	0	0	0	0	0	0	0	0	0	0	0	0	1	0	0	0	0	0	0	0	0	0	0	0	0	0	0	0	0	0	0	0	0	0	0	0	0	0	0	0	0	0	0	0	0	0	0	0	0	0	0	0	0	0	0	0	0	0	0	0	0	0	0	0	0	0	0	0	0	0	0	0	0	0	0	0	0	0	0	0	0	0	0	0	0	0	0	0	0	0	0	0	0	0	0	0	0	0	0	0	0	0	0	0	0	159	167	D3 Acetylation (N-term)	Q1:D3 Acetylation (N-term):1000.00	46055	0.9015-0.9243
41	MMAR_2199|carB|CDS|2645096-2648533|+|carbamoyl-phosphate	TRUE	R.Q(-17.03)IAS(+45.03)LRPELAGEDGVR.S	Y	28.34	1737.91	16	1.5	869.952	2	55.5874																																																																																																																																																																																																																																																	29Feb2024_DDH_3740DDA_x28_Slot1-40_3_8292.d	3660006	2	0	0	0	0	0	0	0	0	0	0	0	0	0	0	0	0	0	0	0	0	0	0	0	0	0	0	0	0	0	0	0	0	0	0	0	0	0	0	0	0	0	0	0	0	0	0	0	0	0	0	0	0	0	0	0	0	0	0	0	0	0	0	0	0	0	0	0	0	0	0	0	0	0	0	0	0	0	0	0	0	0	0	1	1	0	0	0	0	0	0	0	0	0	0	0	0	0	0	0	0	0	0	0	0	0	0	0	0	0	0	0	0	0	0	0	0	0	0	0	0	525	540	D3 O-Acylation (STY); Pyro-glu from Q	Q1:Pyro-glu from Q:1000.00;S4:D3 O-Acylation (STY):1000.00	53976	1.1082-1.1306
41	MMAR_2199|carB|CDS|2645096-2648533|+|carbamoyl-phosphate	TRUE	R.Q(-17.03)IASLRPELAGEDGVR.S	Y	50.38	1692.88	16	1.4	847.439	2	57.081	2800	2670	2730	2380	2660	2610	2480	2690	2320	2870	2830	2480	1960	1660	1910	484	440		1600	1480	1740	2570	2370	2490	2490	2370	2360	2860	2060	2660	2040	1430	1780	2570	2390	2100																						322															3450	3420	3490	6010	6930	6900	2560	2900	2150	1610	1590	1380	3990	4140	4270																																		25300	25600	24500	23400	25600	24500	24200	26200	20000	25100	26100	22900	17800	17100	18100	6180	6950		15000	14100	16200	22000	24000	22100	45000	25300	23600	24900	27500	25800	19900	16200	19000	23500	23200	21200																						4040															26500	29900	31700	56100	52500	55100	25500	27100	23800	36200	13900	14200	34000	32700	32100																																		29Feb2024_DDH_3740DDA_x26_Slot1-38_3_8284.d	3349700	55	1	1	1	1	1	1	1	1	1	1	1	1	1	1	1	1	1	1	1	1	1	1	1	1	2	1	1	1	1	1	1	1	1	1	1	1	0	0	0	0	0	0	0	0	0	0	0	0	0	0	0	0	0	0	0	0	0	1	1	0	0	0	0	0	0	0	0	0	0	0	0	0	1	1	1	1	1	1	1	1	1	2	1	1	1	1	1	0	0	0	0	0	0	0	0	0	0	0	0	0	0	0	0	0	0	0	0	0	0	0	0	0	0	0	0	0	0	0	0	0	525	540	Pyro-glu from Q	Q1:Pyro-glu from Q:1000.00	73682	1.0795-1.1019
41	MMAR_2199|carB|CDS|2645096-2648533|+|carbamoyl-phosphate	TRUE	R.QIAS(+45.03)LRPELAGEDGVR.S	Y	32.52	1754.94	16	0.5	878.471	2	56.9566																		5340															2780																																																						1150	5920							488																																											42800															27400																																																						11700	9910							5070																										06Apr2024_DDH_3740_x06L_Slot1-15_3_8550.d	4184503	5	0	0	0	0	0	0	0	0	0	0	0	0	0	0	0	0	0	1	0	0	0	0	0	0	0	0	0	0	0	0	0	0	1	0	0	0	0	0	0	0	0	0	0	0	0	0	0	0	0	0	0	0	0	0	0	0	0	0	0	0	0	0	0	0	0	0	0	0	0	0	0	0	0	0	0	0	0	0	0	0	0	0	0	0	0	0	1	1	0	0	0	0	0	0	1	0	0	0	0	0	0	0	0	0	0	0	0	0	0	0	0	0	0	0	0	0	0	0	0	0	525	540	D3 O-Acylation (STY)	S4:D3 O-Acylation (STY):1000.00	41740	1.1237-1.1461
41	MMAR_2199|carB|CDS|2645096-2648533|+|carbamoyl-phosphate	TRUE	R.QIASLRPELAGEDGVR.S	Y	56.7	1709.91	16	0.5	570.97	3	42.2621	9580	6860	9840	10400	8960	10200	8680	7060	7090	7000	8320	9470	2670	5850	5490	715	801	585	7370	4440	6650	9250	13700	7610	9650	8520	8660	9920	7840	10600	5470	6090	6840	8160	9050	7410															94.3							1200	681	1200													14200	14900	14900	17500	17300	17100	12100	5350	11300	4310	2640	4420	15100	14000	14000				11600	8860	10100																												266000	387000	337000	179000	518000	310000	339000	218000	224000	474000	340000	293000	184000	167000	301000	23900	44500	21800	244000	117000	144000	266000	427000	456000	459000	203000	338000	291000	388000	335000	117000	207000	219000	229000	93400	219000															3430							32200	16200	38700													438000	704000	358000	836000	633000	497000	150000	333000	312000	151000	108000	76900	552000	481000	530000				377000	440000	312000																												29Feb2024_DDH_3740DDA_x31_Slot1-43_2_8302.d	3003299	265	4	6	4	5	6	4	6	4	4	6	5	4	7	4	5	3	4	2	5	3	3	4	8	8	6	5	6	4	5	4	3	4	6	4	2	3	0	0	0	0	0	0	0	0	0	0	0	0	0	1	1	0	0	0	0	0	0	2	2	2	0	0	0	0	0	0	0	0	0	0	0	0	5	6	6	7	5	5	5	3	4	5	3	4	5	6	6	0	0	0	6	6	4	0	0	0	0	0	0	0	0	0	0	0	0	0	0	0	0	0	0	0	0	0	0	0	0	0	0	0	525	540			34118	0.8262-0.8488
41	MMAR_2199|carB|CDS|2645096-2648533|+|carbamoyl-phosphate	TRUE	R.QRFK(+45.03)DIVAK.V	Y	21.11	1148.67	9	14.7	575.351	2	48.88														312																																																																																																																								4960																																																																																																											06Apr2024_DDH_3740_x05L_Slot1-14_2_8546.d	3675937	1	0	0	0	0	0	0	0	0	0	0	0	0	0	1	0	0	0	0	0	0	0	0	0	0	0	0	0	0	0	0	0	0	0	0	0	0	0	0	0	0	0	0	0	0	0	0	0	0	0	0	0	0	0	0	0	0	0	0	0	0	0	0	0	0	0	0	0	0	0	0	0	0	0	0	0	0	0	0	0	0	0	0	0	0	0	0	0	0	0	0	0	0	0	0	0	0	0	0	0	0	0	0	0	0	0	0	0	0	0	0	0	0	0	0	0	0	0	0	0	0	159	167	D3 Acetylation (K)	K4:D3 Acetylation (K):39.44	38389	0.9006-0.9234
41	MMAR_2199|carB|CDS|2645096-2648533|+|carbamoyl-phosphate	TRUE	R.R(+45.03)N(+0.98)GIPC(+57.02)DEVR.K	Y	46.72	1260.6	10	3.1	631.299	2	28.0665																	249	107																																																																324		349				322	437						280	196																																									7180	8830																																																																13900		10700				4460	4810						3990	5200																									29Feb2024_DDH_3740DDA_x32_Slot1-44_1_8304.d	2214976	24	0	0	0	0	0	0	0	0	0	0	0	0	0	0	0	1	2	3	0	0	0	0	0	0	0	0	0	0	0	0	2	1	1	0	0	0	0	0	0	0	0	0	0	0	0	0	0	0	0	0	0	0	0	0	0	0	0	0	0	0	0	0	0	0	0	0	0	0	0	0	0	0	0	0	0	0	0	0	0	0	0	3	2	2	0	0	0	1	1	1	0	0	0	2	1	1	0	0	0	0	0	0	0	0	0	0	0	0	0	0	0	0	0	0	0	0	0	0	0	0	1036	1045	Carbamidomethylation; D3 Acetylation (N-term); Deamidation (NQ)	R1:D3 Acetylation (N-term):1000.00;N2:Deamidation (NQ):1000.00	13351	0.8660-0.8886
41	MMAR_2199|carB|CDS|2645096-2648533|+|carbamoyl-phosphate	TRUE	R.R(+45.03)TDLHHILVIGSGPIVIGQ(+0.98)AC(+57.02)EFDYSGTQAC(+57.02)R.V	Y	56.96	3615.76	32	8.6	904.944	4	75.007																																																																																																																																																																																																																																																	29Feb2024_DDH_3740DDA_x29_Slot1-41_3_8295.d	4374281	1	0	0	0	0	0	0	0	0	0	0	0	0	0	0	0	0	0	0	0	0	0	0	0	0	0	0	0	0	0	0	0	0	0	0	0	0	0	0	0	0	0	0	0	0	0	0	0	0	0	0	0	0	0	0	0	0	0	0	0	0	0	0	0	0	0	0	0	0	0	0	0	0	0	0	0	0	0	0	0	0	0	0	0	0	0	0	1	0	0	0	0	0	0	0	0	0	0	0	0	0	0	0	0	0	0	0	0	0	0	0	0	0	0	0	0	0	0	0	0	0	28	59	Carbamidomethylation; Carbamidomethylation; D3 Acetylation (N-term); Deamidation (NQ)	R1:D3 Acetylation (N-term):1000.00;Q19:Deamidation (NQ):101.51	106373	0.9464-0.9689
41	MMAR_2199|carB|CDS|2645096-2648533|+|carbamoyl-phosphate	TRUE	R.RADGAAIDSLLGPEM(+15.99)K(+45.03)STGEVM(+15.99)GIDR.D	Y	64.36	2765.34	26	3.3	922.779	3	59.7728																																																																									2470	2410	1860		1210	853	1000		938		197	347	1550	1960	1820				1500	1120	914																																																																																																				28300	19800	17200		10600	10200	8700		10500		6410	5870	14700	14300	14600				12200	12100	11200																												29Feb2024_DDH_3740DDA_x29_Slot1-41_3_8295.d	3615562	28	0	0	0	0	0	0	0	0	0	0	0	1	0	0	0	0	0	0	0	0	0	1	0	2	0	0	0	0	0	0	1	0	0	0	0	0	0	0	0	0	0	0	0	0	0	0	0	0	0	0	0	0	0	0	0	0	0	0	0	0	0	0	0	0	0	0	0	0	0	0	0	0	3	1	1	1	1	1	1	1	1	1	2	1	2	1	1	0	0	0	1	1	2	0	0	0	0	0	0	0	0	0	0	0	0	0	0	0	0	0	0	0	0	0	0	0	0	0	0	0	950	975	D3 Acetylation (K); Oxidation (M); Oxidation (M)	M15:Oxidation (M):1000.00;K16:D3 Acetylation (K):1000.00;M22:Oxidation (M):1000.00	76276	0.9446-0.9671
41	MMAR_2199|carB|CDS|2645096-2648533|+|carbamoyl-phosphate	TRUE	R.RADGAAIDSLLGPEM(+15.99)K(+45.03)STGEVMGIDR.D	Y	55.26	2749.35	26	3.4	917.449	3	67.4172																																																																													180																																																																																																																								3930																																												29Feb2024_DDH_3740DDA_x26_Slot1-38_2_8283.d	3876862	6	1	0	0	0	0	0	0	0	0	0	0	0	0	0	0	0	0	0	0	0	0	0	0	1	0	0	0	0	0	0	0	0	0	0	0	0	0	0	0	0	0	0	0	0	0	0	0	0	0	0	0	0	0	0	0	0	0	0	0	0	0	0	0	0	0	0	0	0	0	0	0	0	0	0	0	1	1	0	0	0	0	0	0	0	0	1	1	0	0	0	0	0	0	0	0	0	0	0	0	0	0	0	0	0	0	0	0	0	0	0	0	0	0	0	0	0	0	0	0	0	950	975	D3 Acetylation (K); Oxidation (M)	M15:Oxidation (M):158.80;K16:D3 Acetylation (K):1000.00	95629	0.9581-0.9806
41	MMAR_2199|carB|CDS|2645096-2648533|+|carbamoyl-phosphate	TRUE	R.RADGAAIDSLLGPEMK.S	Y	14.3	1642.83	16	13.5	822.432	2	76.8232																																																																																																																																																																																																																																																	06Apr2024_DDH_3740_x20L_Slot1-31_1_8600.d	5045474	1	0	0	0	0	0	0	0	0	0	0	0	0	0	0	0	0	0	0	0	0	0	0	0	0	0	0	0	0	0	0	0	0	0	0	0	0	0	0	0	0	0	0	0	0	0	0	0	0	0	0	0	0	0	0	0	0	0	1	0	0	0	0	0	0	0	0	0	0	0	0	0	0	0	0	0	0	0	0	0	0	0	0	0	0	0	0	0	0	0	0	0	0	0	0	0	0	0	0	0	0	0	0	0	0	0	0	0	0	0	0	0	0	0	0	0	0	0	0	0	0	950	965			64703	1.0609-1.0834
41	MMAR_2199|carB|CDS|2645096-2648533|+|carbamoyl-phosphate	TRUE	R.RADGAAIDSLLGPEMK(+45.03)STGEVM(+15.99)GIDR.D	Y	59.7	2749.35	26	-4.2	917.441	3	67.7043																																																																												395	317	228																																																																																																																						5920	4160	5110																																											29Feb2024_DDH_3740DDA_x31_Slot1-43_1_8301.d	4224929	15	0	0	0	0	0	0	0	0	0	0	0	1	0	0	0	0	0	0	0	0	0	0	0	0	0	1	0	0	1	0	0	0	0	1	0	1	0	0	0	0	0	0	0	0	0	0	0	0	0	0	0	0	0	0	0	0	0	0	0	0	0	0	0	0	0	0	0	0	0	0	0	0	0	1	0	1	1	1	0	0	1	0	0	0	1	1	0	0	0	0	2	0	1	0	0	0	0	0	0	0	0	0	0	0	0	0	0	0	0	0	0	0	0	0	0	0	0	0	0	0	950	975	D3 Acetylation (K); Oxidation (M)	K16:D3 Acetylation (K):1000.00;M22:Oxidation (M):122.76	77531	0.9419-0.9644
41	MMAR_2199|carB|CDS|2645096-2648533|+|carbamoyl-phosphate	TRUE	R.RADGAAIDSLLGPEMK(+45.03)STGEVMGIDR.D	Y	66.21	2733.35	26	-1.4	912.118	3	77.32					148		105															90.8								194																																															135																																																2330		1980															2380								3240																																															2650																																												06Apr2024_DDH_3740_x02L_Slot1-11_2_8535.d	5009743	56	1	1	1	1	2	2	1	0	4	1	1	2	1	1	3	0	0	0	2	3	1	3	5	2	0	1	1	1	1	2	2	1	0	2	3	1	0	0	0	0	0	0	0	0	0	0	0	0	0	0	0	0	0	0	0	0	0	0	0	0	0	0	0	0	0	0	0	0	0	0	0	0	0	0	0	1	2	0	0	0	0	0	0	0	0	0	0	0	0	0	0	0	0	0	0	0	0	0	0	0	0	0	0	0	0	0	0	0	0	0	0	0	0	0	0	0	0	0	0	0	950	975	D3 Acetylation (K)	K16:D3 Acetylation (K):1000.00	89227	0.9724-0.9951
41	MMAR_2199|carB|CDS|2645096-2648533|+|carbamoyl-phosphate	TRUE	I.RGDIGVR.S	Y	12.74	771.435	7	-3.2	386.719	2	18.5436																																																																																																																																																																																																																																																	29Feb2024_DDH_3740DDA_x28_Slot1-40_3_8292.d	1853412	1	0	0	0	0	0	0	0	0	0	0	0	0	0	0	0	0	0	0	0	0	0	0	0	0	0	0	0	0	0	0	0	0	0	0	0	0	0	0	0	0	0	0	0	0	0	0	0	0	0	0	0	0	0	0	0	0	0	0	0	0	0	0	0	0	0	0	0	0	0	0	0	0	0	0	0	0	0	0	0	0	0	0	0	1	0	0	0	0	0	0	0	0	0	0	0	0	0	0	0	0	0	0	0	0	0	0	0	0	0	0	0	0	0	0	0	0	0	0	0	0	1119	1125			7755	0.7218-0.7446
41	MMAR_2199|carB|CDS|2645096-2648533|+|carbamoyl-phosphate	TRUE	R.RIAEDIGYPVLVR.P	Y	39.03	1499.85	13	-4.1	500.948	3	51.1977	2520	2430	2440	2400	2260	2410	1250	1240	1380	1820	1870	1850	538		622				412	394	370	1480	1320	1600	1860	2070	1890	1730	1490	1820	207	425	344	1060	984	802																																					1440	1750	1300	3390	2880	3170	1020	788	951				1510	1350	1400				915	604	824																												26400	22800	24500	26800	23500	23000	17900	16200	13300	21400	19600	19800	9330		10100				7400	7240	8380	18000	53800	14400	19500	70400	18600	21800	18800	17400	6970	6270	10000	14200	13300	13000																																					14000	19300	22900	34700	37000	64300	18200	9050	20600				19300	16000	43600				11100	9650	15500																												29Feb2024_DDH_3740DDA_x27_Slot1-39_3_8289.d	3401469	85	2	2	2	1	1	1	1	1	1	1	1	2	1	1	1	0	0	0	2	1	1	1	4	1	2	4	1	2	2	1	1	1	2	1	1	1	0	0	0	0	0	0	0	0	0	0	0	0	0	0	0	0	0	0	0	0	0	1	1	1	0	0	0	0	0	0	0	0	0	0	0	0	2	2	4	2	3	4	2	1	2	1	0	0	2	1	4	0	0	0	1	1	2	0	0	0	0	0	0	0	0	0	0	0	0	0	0	0	0	0	0	0	0	0	0	0	0	0	0	0	741	753			52218	0.7918-0.8144
41	MMAR_2199|carB|CDS|2645096-2648533|+|carbamoyl-phosphate	TRUE	R.RIAEDIGYPVLVRPSYVLGGR.G	Y	50.41	2329.29	21	-2.1	583.321	4	63.4658		230	220																																																																						1400	1890	1380	2190	1770	3060							1750	1310	1960																																			7290	5550																																																																						22000	33100	29200	55000	46200	45400							19700	31400	78400																																		29Feb2024_DDH_3740DDA_x29_Slot1-41_1_8293.d	3785553	46	1	1	1	1	2	0	0	0	0	0	0	0	0	0	0	0	0	0	0	0	0	0	0	0	1	1	0	0	0	0	0	0	0	0	0	0	0	0	0	0	0	0	0	0	0	0	0	0	0	0	0	0	0	0	0	0	0	0	1	0	0	0	0	0	0	0	0	0	0	0	0	0	2	3	5	4	5	3	0	0	1	0	0	0	2	5	7	0	0	0	0	0	0	0	0	0	0	0	0	0	0	0	0	0	0	0	0	0	0	0	0	0	0	0	0	0	0	0	0	0	741	761			84042	0.8904-0.9130
41	MMAR_2199|carB|CDS|2645096-2648533|+|carbamoyl-phosphate	TRUE	R.RN(+0.98)GIPC(+57.02)DEVR.K	Y	33.17	1215.57	10	-5.4	608.78	2	18.878																																																																																																																																																																																																																																																	29Feb2024_DDH_3740DDA_x31_Slot1-43_1_8301.d	1835678	2	0	0	0	0	0	0	0	0	0	0	0	0	0	0	0	0	0	0	0	0	0	0	0	0	0	0	0	0	0	0	0	0	0	0	0	0	0	0	0	0	0	0	0	0	0	0	0	0	0	0	0	0	0	0	0	0	0	0	0	0	0	0	0	0	0	0	0	0	0	0	0	0	0	0	0	0	1	0	0	0	0	0	0	0	0	0	0	0	0	0	1	0	0	0	0	0	0	0	0	0	0	0	0	0	0	0	0	0	0	0	0	0	0	0	0	0	0	0	0	0	1036	1045	Carbamidomethylation; Deamidation (NQ)	N2:Deamidation (NQ):1000.00	8561	0.8497-0.8724
41	MMAR_2199|carB|CDS|2645096-2648533|+|carbamoyl-phosphate	TRUE	R.RTDLHHILVIGSGPIVIGQ(+0.98)AC(+57.02)EFDYSGTQAC(+57.02)R.V	Y	40.2	3570.73	32	8.9	893.696	4	68.2878																																																																																																																																																																																																																																																	06Apr2024_DDH_3740_x10L_Slot1-20_2_8565.d	4545185	2	0	0	0	0	0	0	0	0	0	0	0	0	0	0	0	0	0	0	0	0	0	0	0	0	0	0	0	0	1	0	0	0	0	0	0	0	0	0	0	0	0	0	0	0	0	0	0	0	0	0	0	0	0	0	0	0	0	0	0	0	0	0	0	0	0	0	0	0	0	0	0	0	0	0	0	0	0	1	0	0	0	0	0	0	0	0	0	0	0	0	0	0	0	0	0	0	0	0	0	0	0	0	0	0	0	0	0	0	0	0	0	0	0	0	0	0	0	0	0	0	28	59	Carbamidomethylation; Carbamidomethylation; Deamidation (NQ)	Q19:Deamidation (NQ):65.76	79826	0.9534-0.9761
41	MMAR_2199|carB|CDS|2645096-2648533|+|carbamoyl-phosphate	TRUE	R.RTDLHHILVIGSGPIVIGQAC(+57.02)EFDYSGTQAC(+57.02)R.V	Y	83.07	3569.75	32	-2.4	893.433	4	68.7582																																																																																																																																																																																																																																																	29Feb2024_DDH_3740DDA_x26_Slot1-38_3_8284.d	3930695	17	0	0	0	0	0	0	0	0	0	0	0	0	0	0	0	0	0	0	0	0	0	0	0	0	1	0	1	0	2	0	0	0	0	1	2	1	0	0	0	0	0	0	0	0	0	0	0	0	0	0	0	0	0	0	0	0	0	0	0	0	0	0	0	0	0	0	0	0	0	0	0	0	0	0	0	3	0	1	0	0	0	0	0	0	1	2	2	0	0	0	0	0	0	0	0	0	0	0	0	0	0	0	0	0	0	0	0	0	0	0	0	0	0	0	0	0	0	0	0	0	28	59	Carbamidomethylation; Carbamidomethylation		98477	0.9509-0.9734
41	MMAR_2199|carB|CDS|2645096-2648533|+|carbamoyl-phosphate	TRUE	R.S(+45.03)(+45.03)LQELHR.A	Y	42.38	971.531	7	-0.8	486.766	2	36.0058																																																																																		406	281					753	895					393	207	191																																																																																																										5720	8300					8230	16500					9460	3270	2340																									29Feb2024_DDH_3740DDA_x28_Slot1-40_1_8290.d	2701675	15	0	0	0	0	0	0	0	0	0	0	0	0	0	0	0	0	0	0	0	0	0	0	0	0	0	0	0	0	0	0	0	0	0	0	0	0	0	0	0	0	0	0	0	0	0	0	0	0	0	0	0	0	0	0	0	0	0	0	0	0	0	0	0	0	0	0	0	0	0	0	0	0	0	0	0	0	0	0	0	0	0	1	3	2	0	0	0	1	2	1	0	0	0	3	1	1	0	0	0	0	0	0	0	0	0	0	0	0	0	0	0	0	0	0	0	0	0	0	0	0	1126	1132	D3 Acetylation (N-term); D3 O-Acylation (STY)	S1:D3 Acetylation (N-term):1000.00;S1:D3 O-Acylation (STY):1000.00	24499	0.8117-0.8344
41	MMAR_2199|carB|CDS|2645096-2648533|+|carbamoyl-phosphate	TRUE	R.S(+45.03)(+45.03)LQELHRAIEQQS(+45.03)AADGGAR.X	Y	13	2271.16	20	-8	1136.56	2	68.2508																																																																																																																																																																																																																																																	29Feb2024_DDH_3740DDA_x32_Slot1-44_1_8304.d	4167351	1	0	0	0	0	0	0	0	0	0	0	0	0	0	0	0	0	0	0	0	0	0	0	0	0	0	0	0	0	0	0	0	0	0	0	0	0	0	0	0	0	0	0	0	0	0	0	0	0	0	0	0	0	0	0	0	0	0	0	0	0	0	0	0	0	0	0	0	0	0	0	0	0	0	0	0	0	0	0	0	0	0	0	0	0	0	0	0	0	0	0	0	0	0	1	0	0	0	0	0	0	0	0	0	0	0	0	0	0	0	0	0	0	0	0	0	0	0	0	0	0	1126	1145	D3 Acetylation (N-term); D3 O-Acylation (STY); D3 O-Acylation (STY)	S1:D3 Acetylation (N-term):1000.00;S1:D3 O-Acylation (STY):1000.00;S13:D3 O-Acylation (STY):1000.00	56106	1.2520-1.2743
41	MMAR_2199|carB|CDS|2645096-2648533|+|carbamoyl-phosphate	TRUE	R.S(+45.03)(+45.03)LVFPVK(+45.03)R.L	Y	24.32	1079.67	8	-3.9	540.833	2	78.6256																																																																																																																																																																																																																																																	29Feb2024_DDH_3740DDA_x28_Slot1-40_3_8292.d	4794619	3	0	0	0	0	0	0	0	0	0	0	0	0	0	0	0	0	0	0	0	0	0	0	0	0	0	0	0	0	0	0	0	0	0	0	0	0	0	0	0	0	0	0	0	0	0	0	0	0	0	0	0	0	0	0	0	0	0	0	0	0	0	0	0	0	0	0	0	0	0	0	0	0	0	0	0	0	0	0	0	0	0	1	1	1	0	0	0	0	0	0	0	0	0	0	0	0	0	0	0	0	0	0	0	0	0	0	0	0	0	0	0	0	0	0	0	0	0	0	0	0	1009	1016	D3 Acetylation (K); D3 Acetylation (N-term); D3 O-Acylation (STY)	S1:D3 Acetylation (N-term):1000.00;S1:D3 O-Acylation (STY):1000.00;K7:D3 Acetylation (K):1000.00	93802	0.8660-0.8886
41	MMAR_2199|carB|CDS|2645096-2648533|+|carbamoyl-phosphate	TRUE	R.S(+45.03)(+45.03)SALAS(+45.03)KAT(+45.03)GFPIAK.I	Y	13.09	1627.92	15	-7	543.642	3	68.7406																							1410																																																																																																																								14800																																																																																																		06Apr2024_DDH_3740_x08L_Slot1-17_2_8557.d	4592501	1	0	0	0	0	0	0	0	0	0	0	0	0	0	0	0	0	0	0	0	0	0	0	1	0	0	0	0	0	0	0	0	0	0	0	0	0	0	0	0	0	0	0	0	0	0	0	0	0	0	0	0	0	0	0	0	0	0	0	0	0	0	0	0	0	0	0	0	0	0	0	0	0	0	0	0	0	0	0	0	0	0	0	0	0	0	0	0	0	0	0	0	0	0	0	0	0	0	0	0	0	0	0	0	0	0	0	0	0	0	0	0	0	0	0	0	0	0	0	0	0	336	350	D3 Acetylation (N-term); D3 O-Acylation (STY); D3 O-Acylation (STY); D3 O-Acylation (STY)	S1:D3 Acetylation (N-term):12.28;S1:D3 O-Acylation (STY):12.28;S6:D3 O-Acylation (STY):28.70;T9:D3 O-Acylation (STY):21.15	73376	0.8182-0.8411
41	MMAR_2199|carB|CDS|2645096-2648533|+|carbamoyl-phosphate	TRUE	R.S(+45.03)(+45.03)VAVSANIPC(+57.02)VTTVQ(+0.98)GASAAVQGIEAGIR.G	Y	19.29	2916.51	29	9.4	973.175	3	95.9552																																																																																																																																																																																																																																																	29Feb2024_DDH_3740DDA_x30_Slot1-42_1_8298.d	5719271	1	0	0	0	0	0	0	0	0	0	0	0	0	0	0	0	0	0	0	0	0	0	0	0	0	0	0	0	0	0	0	0	0	0	0	0	0	0	0	0	0	0	0	0	0	0	0	0	0	0	0	0	0	0	0	0	0	0	0	0	0	0	0	0	0	0	0	0	0	0	0	0	0	0	0	0	0	0	0	0	0	0	0	0	0	0	0	0	1	0	0	0	0	0	0	0	0	0	0	0	0	0	0	0	0	0	0	0	0	0	0	0	0	0	0	0	0	0	0	0	0	1091	1119	Carbamidomethylation; D3 Acetylation (N-term); D3 O-Acylation (STY); Deamidation (NQ)	S1:D3 Acetylation (N-term):28.70;S1:D3 O-Acylation (STY):28.70;Q15:Deamidation (NQ):5.84	80330	1.1958-1.2181
41	MMAR_2199|carB|CDS|2645096-2648533|+|carbamoyl-phosphate	TRUE	R.S(+45.03)(+45.03)VAVSANIPC(+57.02)VTTVQGASAAVQGIEAGIR.G	Y	13.6	2915.53	29	-4.5	972.834	3	95.9161																																																																																																																																																																																																																																																	29Feb2024_DDH_3740DDA_x30_Slot1-42_1_8298.d	5717383	1	0	0	0	0	0	0	0	0	0	0	0	0	0	0	0	0	0	0	0	0	0	0	0	0	0	0	0	0	0	0	0	0	0	0	0	0	0	0	0	0	0	0	0	0	0	0	0	0	0	0	0	0	0	0	0	0	0	0	0	0	0	0	0	0	0	0	0	0	0	0	0	0	0	0	0	0	0	0	0	0	0	0	0	0	0	0	0	1	0	0	0	0	0	0	0	0	0	0	0	0	0	0	0	0	0	0	0	0	0	0	0	0	0	0	0	0	0	0	0	0	1091	1119	Carbamidomethylation; D3 Acetylation (N-term); D3 O-Acylation (STY)	S1:D3 Acetylation (N-term):8.26;S1:D3 O-Acylation (STY):8.26	80296	1.2003-1.2226
41	MMAR_2199|carB|CDS|2645096-2648533|+|carbamoyl-phosphate	TRUE	R.S(+45.03)DIENVR.K	Y	36.6	876.438	7	-10.6	439.216	2	28.5287																	331	387	133																																																						178	141	216								529	487					548				81.6	379		195																																									6450	5080	8120																																																						6120	4090	3700								9340	7860					9610				2840	5800		4390																									29Feb2024_DDH_3740DDA_x30_Slot1-42_3_8300.d	2428430	34	0	0	0	0	0	0	0	0	0	0	0	0	2	2	1	1	2	1	2	1	1	0	0	0	0	0	0	0	0	0	1	1	1	0	0	0	0	0	0	0	0	0	0	0	0	0	0	0	0	0	0	0	0	0	0	0	0	0	0	0	0	0	0	0	0	0	0	0	0	0	0	0	2	2	1	0	0	0	0	0	0	1	1	1	0	0	0	1	2	2	0	0	1	1	1	2	0	0	0	0	0	0	0	0	0	0	0	0	0	0	0	0	0	0	0	0	0	0	0	0	842	848	D3 O-Acylation (STY)	S1:D3 O-Acylation (STY):1000.00	9887	0.7627-0.7854
41	MMAR_2199|carB|CDS|2645096-2648533|+|carbamoyl-phosphate	TRUE	R.S(+45.03)LQELHR.A	Y	44.62	926.501	7	-0.8	464.252	2	29.5856				635	796	731	518	403	630	714	615	883	2860	2850	3030	6150	5840	6380	3160	3150	3450	596	519	623	522	557	544	205	252	307	4710	4400	4440	663	705	781																																					2650	2610	2580	926	723	805	3610	3680	3400	7760	8070	8000	1710	1620	1860	5420	5470	6210	3950	3490	3800	5000	4600	4640																												7960	9150	8870	8780	8470	8090	9750	10300	10900	29300	29200	34700	124000	112000	114000	60800	64000	66500	8270	14400	9160	6320	13700	6560	10100	4890	4750	97000	46200	88200	8370	10100	9880																																					48300	48100	24700	7650	16400	7210	71400	68200	65500	132000	145000	144000	18000	16600	19500	150000	90200	198000	70800	32500	37000	88700	125000	115000																									29Feb2024_DDH_3740DDA_x28_Slot1-40_1_8290.d	2388608	122	2	0	1	1	1	1	2	1	1	1	2	1	2	1	1	3	3	2	2	2	2	1	3	1	1	2	1	2	1	1	2	1	2	1	1	1	0	0	0	0	0	0	0	0	0	0	0	0	0	0	0	0	0	0	0	0	0	0	0	0	0	1	0	0	0	0	0	0	0	0	0	0	2	2	1	1	2	1	2	2	2	2	2	2	1	1	1	5	7	7	3	2	2	3	4	6	0	1	0	0	0	0	0	0	0	0	0	0	0	0	1	1	1	0	0	0	0	1	0	0	1126	1132	D3 O-Acylation (STY)	S1:D3 O-Acylation (STY):1000.00	17342	0.7936-0.8162
41	MMAR_2199|carB|CDS|2645096-2648533|+|carbamoyl-phosphate	TRUE	R.S(+45.03)LVFPVK(+45.03)R.L	Y	39.13	1034.64	8	-9.5	518.318	2	72.9667				431	528	583					534	559	3290	3170	3070	8200	7860	8200	3500	3520	3640	394			348	196	231				4450	4410	3940			190																																					2630	2760	2240	187		159	5070	5520	4850	10500	10400	10600	1880	1670	1780	11700	11900	10900	5020	5450	5130	6470	5660	6970													416		810	886							938					5780	11300	5210					5360	6620	22000	22500	23400	155000	152000	151000	48000	46200	26200	4400			8340	4810	8510				124000	89300	56500			3230																																					35100	40100	51000	3690		6290	97600	107000	68900	128000	127000	118000	39300	12600	38200	98900	136000	53900	62200	72800	103000	63600	54300	31900													3690		4910	5230							5910		29Feb2024_DDH_3740DDA_x37_Slot1-50_3_8325.d	5895456	157	0	0	0	1	2	1	2	2	1	2	1	1	2	1	2	3	3	4	2	2	2	1	2	2	2	1	2	0	0	1	4	3	2	1	1	2	0	0	0	0	0	0	0	0	0	0	0	0	0	0	0	0	0	0	0	0	0	0	0	0	0	0	0	0	0	0	0	0	0	0	0	0	2	2	3	2	2	2	3	3	2	3	4	2	3	2	3	5	5	3	3	3	3	5	3	5	1	1	1	0	0	0	0	0	0	0	0	1	1	3	4	4	2	2	1	1	1	1	1	1	1009	1016	D3 Acetylation (K); D3 O-Acylation (STY)	S1:D3 O-Acylation (STY):1000.00;K7:D3 Acetylation (K):1000.00	28473	0.8416-0.8642
41	MMAR_2199|carB|CDS|2645096-2648533|+|carbamoyl-phosphate	TRUE	K.S(+45.03)Q(+0.98)TAAY(+45.03)GS(+45.03)LPAAGTVFVSVAN(+0.98)RDK.R	Y	12.74	2546.28	24	-9.6	637.57	4	85.3721																																																																																																																																																																																																																																																	06Apr2024_DDH_3740_x02L_Slot1-11_1_8534.d	5436971	1	0	0	0	1	0	0	0	0	0	0	0	0	0	0	0	0	0	0	0	0	0	0	0	0	0	0	0	0	0	0	0	0	0	0	0	0	0	0	0	0	0	0	0	0	0	0	0	0	0	0	0	0	0	0	0	0	0	0	0	0	0	0	0	0	0	0	0	0	0	0	0	0	0	0	0	0	0	0	0	0	0	0	0	0	0	0	0	0	0	0	0	0	0	0	0	0	0	0	0	0	0	0	0	0	0	0	0	0	0	0	0	0	0	0	0	0	0	0	0	0	984	1007	D3 O-Acylation (STY); D3 O-Acylation (STY); D3 O-Acylation (STY); Deamidation (NQ); Deamidation (NQ)	S1:D3 O-Acylation (STY):0.00;Q2:Deamidation (NQ):1000.00;Y6:D3 O-Acylation (STY):7.77;S8:D3 O-Acylation (STY):10.65;N21:Deamidation (NQ):1000.00	97451	0.8823-0.9052
41	MMAR_2199|carB|CDS|2645096-2648533|+|carbamoyl-phosphate	TRUE	K.S(+45.03)TGEVM(+15.99)GIDR.D	Y	47.07	1124.52	10	-11.7	563.259	2	30.6448																																																																																									261																																																																																																																								3890																																06Apr2024_DDH_3740_x06L_Slot1-15_1_8548.d	2870706	8	0	0	0	0	0	0	0	0	0	0	0	0	0	0	0	1	1	0	0	0	0	0	0	0	0	0	0	0	0	0	0	0	0	0	0	0	0	0	0	0	0	0	0	0	0	0	0	0	0	0	0	0	0	0	0	0	0	0	0	0	0	0	0	0	0	0	0	0	0	0	0	0	0	0	0	0	0	0	0	0	0	1	0	1	0	0	0	3	1	0	0	0	0	0	0	0	0	0	0	0	0	0	0	0	0	0	0	0	0	0	0	0	0	0	0	0	0	0	0	0	966	975	D3 O-Acylation (STY); Oxidation (M)	S1:D3 O-Acylation (STY):8.14;M6:Oxidation (M):1000.00	12765	0.8732-0.8960
41	MMAR_2199|carB|CDS|2645096-2648533|+|carbamoyl-phosphate	TRUE	R.S(+45.03)VAVS(+45.03)ANIPC(+57.02)VTTVQ(+0.98)GASAAVQGIEAGIR.G	Y	12.5	2916.51	29	-2.6	973.164	3	96.8031																																																																																																																																																																																																																																																	29Feb2024_DDH_3740DDA_x30_Slot1-42_3_8300.d	5747902	2	0	0	0	0	0	0	0	0	0	0	0	0	0	0	0	0	0	0	0	0	0	0	0	0	0	0	0	0	0	0	0	0	0	0	0	0	0	0	0	0	0	0	0	0	0	0	0	0	0	0	0	0	0	0	0	0	0	0	0	0	0	0	0	0	0	0	0	0	0	0	0	0	0	0	0	0	0	0	0	0	0	0	0	0	0	0	0	0	1	1	0	0	0	0	0	0	0	0	0	0	0	0	0	0	0	0	0	0	0	0	0	0	0	0	0	0	0	0	0	0	1091	1119	Carbamidomethylation; D3 O-Acylation (STY); D3 O-Acylation (STY); Deamidation (NQ)	S1:D3 O-Acylation (STY):6.59;S5:D3 O-Acylation (STY):3.61;Q15:Deamidation (NQ):6.08	84859	1.1851-1.2074
41	MMAR_2199|carB|CDS|2645096-2648533|+|carbamoyl-phosphate	TRUE	R.S(+45.03)VAVSANIPC(+57.02)VTTVQGASAAVQGIEAGIR.G	Y	58.75	2870.5	29	1.7	957.83	3	92.8622																1090	846	850	458	363											1020		800																																														970			2580	2870	2320				4590	4420	4700	1020	754		1820	2300	2360																																								12400	10800	17600	7830	5640											19200		9290																																														11200			24700	25600	45200				35800	35700	77100	12800	12300		16700	55100	20200																									29Feb2024_DDH_3740DDA_x30_Slot1-42_2_8299.d	5509058	51	0	0	0	0	0	0	0	0	0	0	0	0	0	2	2	2	2	3	2	2	2	0	0	0	0	0	0	0	0	0	2	1	1	0	0	0	0	0	0	0	0	0	0	0	0	0	0	0	0	0	0	0	0	0	0	0	0	0	0	0	0	0	0	0	0	0	0	0	0	0	0	0	0	0	0	0	0	0	1	1	1	1	1	3	1	1	1	2	1	2	3	1	1	1	2	1	0	0	0	0	0	0	0	0	0	0	0	0	1	1	0	0	2	0	0	0	1	0	0	0	1091	1119	Carbamidomethylation; D3 O-Acylation (STY)	S1:D3 O-Acylation (STY):22.05	80546	1.1869-1.2092
41	MMAR_2199|carB|CDS|2645096-2648533|+|carbamoyl-phosphate	TRUE	K.S(+45.03)VGEAM(+15.99)SLGR.N	Y	30.24	1066.52	10	-2	534.257	2	35.4929																																																																																										202																																																																																																																								15200																															29Feb2024_DDH_3740DDA_x30_Slot1-42_3_8300.d	2763558	6	0	0	0	0	0	0	0	0	0	0	0	0	0	0	0	0	0	0	0	0	0	0	0	0	0	0	0	0	0	0	0	0	0	0	0	0	0	0	0	0	0	0	0	0	0	0	0	0	0	0	0	0	0	0	0	0	0	0	0	0	0	0	0	0	0	0	0	0	0	0	0	0	0	0	0	0	0	0	0	0	0	0	0	1	0	0	0	1	1	3	0	0	0	0	0	0	0	0	0	0	0	0	0	0	0	0	0	0	0	0	0	0	0	0	0	0	0	0	0	0	408	417	D3 O-Acylation (STY); Oxidation (M)	S1:D3 O-Acylation (STY):109.28;M6:Oxidation (M):1000.00	15003	0.8516-0.8742
41	MMAR_2199|carB|CDS|2645096-2648533|+|carbamoyl-phosphate	TRUE	K.S(+45.03)VGEAMSLGR.N	Y	36	1050.52	10	2.3	526.266	2	51.1719																				236																																																																																																																								2440																																																																																																					06Apr2024_DDH_3740_x06L_Slot1-15_3_8550.d	3896127	5	0	0	0	0	0	0	0	0	0	0	0	0	0	0	0	0	2	2	0	1	0	0	0	0	0	0	0	0	0	0	0	0	0	0	0	0	0	0	0	0	0	0	0	0	0	0	0	0	0	0	0	0	0	0	0	0	0	0	0	0	0	0	0	0	0	0	0	0	0	0	0	0	0	0	0	0	0	0	0	0	0	0	0	0	0	0	0	0	0	0	0	0	0	0	0	0	0	0	0	0	0	0	0	0	0	0	0	0	0	0	0	0	0	0	0	0	0	0	0	0	408	417	D3 O-Acylation (STY)	S1:D3 O-Acylation (STY):95.35	34245	0.8732-0.8960
41	MMAR_2199|carB|CDS|2645096-2648533|+|carbamoyl-phosphate	TRUE	R.SDIENVR.K	Y	40.02	831.409	7	-3.5	416.705	2	12.9383	1590	1160	1430	819	1710	2010	1680	1680	1410	1640	1470	1380	1150	815	806				751	910	942	1270	1260	1520	1210	1330	1340	1380	1360	1780	1100	1110	846	1550	1440	1100																						239		181													3240	3230	3220	5480	4970	4540	1390	1430	1030	841	1090	866	3230	3160	3480				1040	936	1360		679	355																									24400	21600	22700	12600	24200	24400	21500	47900	48800	23900	23200	21700	15000	28000	15300				14000	14900	15000	19100	32400	20400	15400	40100	19900	20500	19900	22900	17200	13900	18000	19200	20700	18700																						5750		6910													39000	41100	39800	61200	112000	56000	18700	20100	17400	11900	16600	13300	80300	36400	40600				35200	15000	16700		12700	8110																									29Feb2024_DDH_3740DDA_x30_Slot1-42_1_8298.d	1693523	76	1	1	1	1	1	1	1	2	2	1	1	1	1	2	1	1	0	1	1	1	1	1	2	1	1	2	1	1	1	1	1	1	1	1	1	1	0	0	0	0	0	0	0	0	0	0	0	0	0	0	1	0	0	0	0	0	0	1	1	2	1	0	1	0	0	0	0	0	0	0	0	0	1	1	1	1	2	1	1	1	1	1	1	1	2	1	1	2	1	1	2	1	1	1	1	1	0	0	0	0	0	0	0	0	0	0	0	0	0	1	0	0	0	0	0	0	0	0	0	0	842	848			2675	0.7500-0.7727
41	MMAR_2199|carB|CDS|2645096-2648533|+|carbamoyl-phosphate	TRUE	R.SDIENVRK.A	Y	29.2	959.504	8	1.1	480.754	2	7.6819																																																																																																																																																																																																																																																	29Feb2024_DDH_3740DDA_x26_Slot1-38_3_8284.d	932425	3	0	0	0	0	0	0	0	0	0	0	0	0	0	0	0	0	0	0	0	0	0	0	0	0	0	0	0	1	0	0	0	0	0	0	0	0	0	0	0	0	0	0	0	0	0	0	0	0	0	0	0	0	0	0	0	0	0	0	0	0	0	0	0	0	0	0	0	0	0	0	0	0	0	0	0	0	1	1	0	0	0	0	0	0	0	0	0	0	0	0	0	0	0	0	0	0	0	0	0	0	0	0	0	0	0	0	0	0	0	0	0	0	0	0	0	0	0	0	0	0	842	849			2644	0.7863-0.8090
41	MMAR_2199|carB|CDS|2645096-2648533|+|carbamoyl-phosphate	TRUE	R.SLETSR.A	Y	25.62	691.35	6	-5.7	346.678	2	4.965																																																																																																																																																																																																																																																	06Apr2024_DDH_3740_x03L_Slot1-12_2_8538.d	1580052	35	3	1	2	0	1	1	1	2	1	1	2	1	1	2	1	0	0	0	1	1	0	0	2	1	1	2	0	1	1	1	0	0	0	1	0	1	0	0	0	0	0	0	0	0	0	0	0	0	0	0	0	0	0	0	0	0	0	0	0	0	0	0	0	0	0	0	0	0	0	0	0	0	1	0	0	0	1	0	0	0	0	0	0	0	0	0	0	0	0	0	0	0	0	0	0	0	0	0	0	0	0	0	0	0	0	0	0	0	0	0	0	0	0	0	0	0	0	0	0	0	429	434			444	0.7148-0.7380
41	MMAR_2199|carB|CDS|2645096-2648533|+|carbamoyl-phosphate	TRUE	R.SLQELHR.A	Y	43.72	881.472	7	-7.4	441.735	2	11.7542		2700	2310	2440	2530	3370	2340	2040	2090	3580	2830	2650	1840	1600	1510				1750	1470	1490	2800	2710	2910	3280	3230	2810	3070	3110	3450	1830	1750	1740	3800	4050	3870																						380		423													4360	3930	4110	7570	7980	7870	3150		2930	1420	1510	837	4760	4240					3230	2190	2810																													81900	72200	68500	41300	95500	63900	58400	32000	92300	81200	42300	28700	25200	25300				23800	25000	23700	89200	82500	86000	86200	43100	89500	83800	89600	47700	27700	30500	54400	57500	118000	103000																						7640		9780													116000	111000	55200	98200	204000	222000	83100	44200	41800	21300	23200	19000	133000	61300	118000				88300	32500	78700																												29Feb2024_DDH_3740DDA_x28_Slot1-40_2_8291.d	1502276	108	1	3	2	2	2	2	2	2	1	2	2	2	1	1	2	3	1	1	1	2	2	2	2	2	2	1	2	2	2	3	1	2	2	2	2	2	0	0	0	0	0	0	0	0	0	0	0	0	0	2	0	0	0	0	0	0	0	1	1	2	0	0	0	0	0	0	0	0	0	0	0	0	2	2	1	2	2	2	2	2	1	1	3	2	3	2	2	0	0	0	2	1	2	1	1	0	0	0	0	0	0	0	0	0	0	0	0	0	0	0	0	0	0	0	0	0	0	0	0	0	1126	1132			3317	0.7654-0.7881
41	MMAR_2199|carB|CDS|2645096-2648533|+|carbamoyl-phosphate	TRUE	R.SLQELHRAIEQ(+0.98)QSAADGGAR.X	Y	12.41	2137.05	20	-5.1	535.265	4	59.1917																																																																																																																																																																																																																																																	06Apr2024_DDH_3740_x01L_Slot1-10_3_8533.d	4122923	1	0	0	1	0	0	0	0	0	0	0	0	0	0	0	0	0	0	0	0	0	0	0	0	0	0	0	0	0	0	0	0	0	0	0	0	0	0	0	0	0	0	0	0	0	0	0	0	0	0	0	0	0	0	0	0	0	0	0	0	0	0	0	0	0	0	0	0	0	0	0	0	0	0	0	0	0	0	0	0	0	0	0	0	0	0	0	0	0	0	0	0	0	0	0	0	0	0	0	0	0	0	0	0	0	0	0	0	0	0	0	0	0	0	0	0	0	0	0	0	0	1126	1145	Deamidation (NQ)	Q11:Deamidation (NQ):0.00	59882	0.8017-0.8246
41	MMAR_2199|carB|CDS|2645096-2648533|+|carbamoyl-phosphate	TRUE	R.SLVFPVK.R	Y	31.79	788.48	7	0	395.246	2	45.5057																																																																																																																																																																																																																																																	06Apr2024_DDH_3740_x10L_Slot1-20_1_8564.d	3414760	2	0	0	0	0	0	0	0	0	0	0	0	0	0	0	0	0	0	0	0	0	0	0	0	0	0	0	0	1	0	0	0	0	0	0	0	0	0	0	0	0	0	0	0	0	0	0	0	0	0	0	0	0	0	0	0	0	0	0	0	0	0	0	0	0	0	0	0	0	0	0	0	0	0	0	0	1	0	0	0	0	0	0	0	0	0	0	0	0	0	0	0	0	0	0	0	0	0	0	0	0	0	0	0	0	0	0	0	0	0	0	0	0	0	0	0	0	0	0	0	0	1009	1015			40480	0.7287-0.7519
41	MMAR_2199|carB|CDS|2645096-2648533|+|carbamoyl-phosphate	TRUE	R.SLVFPVK(+45.03)R.L	Y	41.16	989.61	8	-2	495.81	2	49.9331	12100	12300	13300	12100	11700	12400	11700	11400	12300	11100	9440	10200	9540	9890	9710	2590	2420	2680	9100	8590	8740	9510	10500	9750	9900	10000	9680	10400		10600	8610	8230	8420	9630	9690	9580													257	356	281							1650	1350	1550			307										14200	14700	14800	24100	23900	25100	13900	13300	13200	7580	7150	7670	14500	15500	15000				12600	14800	13900	359	239	86.1																									203000	193000	202000	189000	92600	99200	188000	95800	202000	173000	74600	80300	143000	232000	150000	50600	46900	69800	142000	190000	194000	80700	238000	76200	80700	85800	78400	85600		92300	130000	136000	198000	79300	75600	77400													5610	4990	4510							16600	15600	15800			7170										202000	204000	201000	477000	308000	493000	296000	280000	274000	118000	54400	114000	94300	104000	307000				369000	214000	209000	4160	6020	2740																									06Apr2024_DDH_3740_x07L_Slot1-16_3_8555.d	3751826	124	2	2	2	2	1	1	2	1	2	2	1	1	2	3	2	2	2	3	2	3	3	1	3	1	1	1	1	1	0	1	2	2	3	1	1	1	0	0	0	0	0	0	1	0	0	0	0	0	2	1	1	0	0	0	1	0	0	1	1	1	2	1	2	0	0	0	0	0	0	0	0	0	2	2	2	3	3	3	3	4	3	2	2	2	1	1	3	0	0	0	4	2	2	1	2	2	0	0	0	0	0	0	0	0	0	0	0	0	0	0	0	0	0	0	0	0	0	0	0	0	1009	1016	D3 Acetylation (K)	K7:D3 Acetylation (K):1000.00	42899	0.8210-0.8439
41	MMAR_2199|carB|CDS|2645096-2648533|+|carbamoyl-phosphate	TRUE	K.SQ(+0.98)TAAYGSLPAAGTVFVSVANR.D	Y	26.62	2167.09	22	10.5	1084.55	2	67.843																																																																																													90																																																																																																																								2150																												29Feb2024_DDH_3740DDA_x31_Slot1-43_3_8303.d	4233428	1	0	0	0	0	0	0	0	0	0	0	0	0	0	0	0	0	0	0	0	0	0	0	0	0	0	0	0	0	0	0	0	0	0	0	0	0	0	0	0	0	0	0	0	0	0	0	0	0	0	0	0	0	0	0	0	0	0	0	0	0	0	0	0	0	0	0	0	0	0	0	0	0	0	0	0	0	0	0	0	0	0	0	0	0	0	0	0	0	0	0	0	0	1	0	0	0	0	0	0	0	0	0	0	0	0	0	0	0	0	0	0	0	0	0	0	0	0	0	0	0	984	1005	Deamidation (NQ)	Q2:Deamidation (NQ):38.35	78614	1.2146-1.2369
41	MMAR_2199|carB|CDS|2645096-2648533|+|carbamoyl-phosphate	TRUE	K.SQTAAYGSLPAAGTVFVSVAN(+0.98)R.D	Y	26.34	2167.09	22	10.5	1084.55	2	67.843																																																																																													90																																																																																																																								2150																												29Feb2024_DDH_3740DDA_x31_Slot1-43_3_8303.d	4232458	1	0	0	0	0	0	0	0	0	0	0	0	0	0	0	0	0	0	0	0	0	0	0	0	0	0	0	0	0	0	0	0	0	0	0	0	0	0	0	0	0	0	0	0	0	0	0	0	0	0	0	0	0	0	0	0	0	0	0	0	0	0	0	0	0	0	0	0	0	0	0	0	0	0	0	0	0	0	0	0	0	0	0	0	0	0	0	0	0	0	0	0	0	1	0	0	0	0	0	0	0	0	0	0	0	0	0	0	0	0	0	0	0	0	0	0	0	0	0	0	0	984	1005	Deamidation (NQ)	N21:Deamidation (NQ):0.00	78571	1.2092-1.2315
41	MMAR_2199|carB|CDS|2645096-2648533|+|carbamoyl-phosphate	TRUE	K.SQTAAYGSLPAAGTVFVSVANR.D	Y	57.29	2166.11	22	-1.3	1084.05	2	67.5402	88.1	146				152			109	833		501	191	213	175				231	292	136	693	741	312	579	653		1010	944	1040	172	116	193	960	962																																						413	457	248	720	777	725	317	131					563	595	422				171	182	140																												2500	2960				3110			1760	8920		12600	3230	7910	4280				4280	4300	4900	14300	14800	15200	7210	7400		11700	9340	11200	3750	6540	3210	21600	11200																																						4740	5120	4310	13900	8800	8490	3860	4440					19900	4910	11400				3590	4040	11000																												06Apr2024_DDH_3740_x09L_Slot1-19_3_8561.d	4475187	77	1	2	1	1	2	1	1	1	1	1	1	3	1	2	1	0	0	0	1	1	1	2	2	3	2	1	2	1	1	1	1	3	1	2	1	1	0	0	0	0	0	0	0	0	0	0	0	0	0	0	0	0	0	0	0	0	0	1	1	2	0	0	0	0	0	0	0	0	0	0	0	0	1	1	1	2	2	1	1	1	1	0	1	0	4	1	2	0	0	0	2	1	4	0	0	0	0	0	0	0	0	0	0	0	0	0	0	0	0	0	0	0	0	0	0	0	0	0	0	0	984	1005			76572	1.2341-1.2563
41	MMAR_2199|carB|CDS|2645096-2648533|+|carbamoyl-phosphate	TRUE	R.SSALASK(+45.03)ATGFPIAK.I	Y	51.78	1492.83	15	5.8	747.425	2	52.6955												110																																																																	274	126								110																																														2280																																																																	2770	3900								2240																																			06Apr2024_DDH_3740_x10L_Slot1-20_3_8566.d	3723647	6	0	0	0	0	0	0	0	0	0	0	0	1	0	0	0	0	0	0	0	0	0	0	1	0	0	0	0	0	0	1	0	0	0	0	0	0	0	0	0	0	0	0	0	0	0	0	0	0	0	0	0	0	0	0	0	0	0	0	0	0	0	0	0	0	0	0	0	0	0	0	0	0	0	0	0	0	1	1	0	0	0	0	0	0	0	1	0	0	0	0	0	0	0	0	0	0	0	0	0	0	0	0	0	0	0	0	0	0	0	0	0	0	0	0	0	0	0	0	0	0	336	350	D3 Acetylation (K)	K7:D3 Acetylation (K):131.72	54581	1.0123-1.0348
41	MMAR_2199|carB|CDS|2645096-2648533|+|carbamoyl-phosphate	TRUE	K.STGEVM(+15.99)GIDR.D	Y	18.92	1079.49	10	8.5	540.751	2	16.5006																																																																																																																																																																																																																																																	29Feb2024_DDH_3740DDA_x30_Slot1-42_2_8299.d	1800913	1	0	0	0	0	0	0	0	0	0	0	0	0	0	0	0	0	0	0	0	0	0	0	0	0	0	0	0	0	0	0	0	0	0	0	0	0	0	0	0	0	0	0	0	0	0	0	0	0	0	0	0	0	0	0	0	0	0	0	0	0	0	0	0	0	0	0	0	0	0	0	0	0	0	0	0	0	0	0	0	0	0	0	0	0	0	0	0	0	1	0	0	0	0	0	0	0	0	0	0	0	0	0	0	0	0	0	0	0	0	0	0	0	0	0	0	0	0	0	0	0	966	975	Oxidation (M)	M6:Oxidation (M):1000.00	4387	0.8026-0.8253
41	MMAR_2199|carB|CDS|2645096-2648533|+|carbamoyl-phosphate	TRUE	K.STGEVMGIDR.D	Y	40.05	1063.5	10	3.7	532.755	2	26.9232				195																		230				171			252					374	238																							246		135																																																																5210																		19000				8970			11400					12500	11400																							4440		5180																																																													06Apr2024_DDH_3740_x20L_Slot1-31_1_8600.d	2620689	38	0	0	0	2	0	0	0	0	0	1	1	1	0	0	2	0	0	0	0	1	0	4	3	2	2	1	1	1	2	1	1	1	1	2	1	2	0	0	0	0	0	0	0	0	0	0	0	0	0	0	0	0	0	0	0	0	0	1	0	1	0	0	0	0	0	0	0	0	0	0	0	0	0	1	0	0	1	0	0	0	0	0	0	0	0	0	0	0	0	0	1	0	0	0	0	0	0	0	0	0	0	0	0	0	0	0	0	0	0	0	0	0	0	0	0	0	0	0	0	0	966	975			11184	0.8320-0.8549
41	MMAR_2199|carB|CDS|2645096-2648533|+|carbamoyl-phosphate	TRUE	R.SVAVSANIPC(+57.02)VTTVQ(+0.98)GASAAVQGIEAGIR.G	Y	37.6	2826.45	29	10.7	1414.24	2	80.3274																																																																																																																																																																																																																																																	06Apr2024_DDH_3740_x10L_Slot1-20_1_8564.d	5130695	6	0	0	0	0	0	0	0	0	1	0	0	0	0	0	0	0	0	0	0	0	1	0	0	0	0	0	0	1	0	1	0	0	0	1	0	0	0	0	0	0	0	0	0	0	0	0	0	0	0	0	0	0	0	0	0	0	0	0	0	0	0	0	0	0	0	0	0	0	0	0	0	0	0	0	0	0	0	0	1	0	0	0	0	0	0	0	0	0	0	0	0	0	0	0	0	0	0	0	0	0	0	0	0	0	0	0	0	0	0	0	0	0	0	0	0	0	0	0	0	0	1091	1119	Carbamidomethylation; Deamidation (NQ)	Q15:Deamidation (NQ):23.55	101720	1.4064-1.4282
41	MMAR_2199|carB|CDS|2645096-2648533|+|carbamoyl-phosphate	TRUE	R.SVAVSANIPC(+57.02)VTTVQGASAAVQGIEAGIR.G	Y	58.75	2825.47	29	-1.2	942.818	3	82.9354	3580	3710		3670	3400	3230	2730	2800	3020	2940	3380	3090		1770	1790					1900	1850	3020	3020	2810	3000	3330	3210	3620	3340	3350	1560	1750	1600	2760	2490	2180																																					3670	2650	3460	7670	7950	7810	3400	3580	3420		1290	1230	4590	4440	4610				3030	2530	2350	472																											78200	89700		62200	59000	28700	77100	57700	76000	30000	28100	56400		16800	19400					19900	17300	58100	26900	26600	57200	59600	28000	33400	54500	63000	18200	15700	15800	24200	42700	43300																																					66000	30600	32700	63300	62200	301000	32600	64200	31500		20500	13500	39300	77100	37700				27900	24500	23200	18000																											29Feb2024_DDH_3740DDA_x32_Slot1-44_1_8304.d	4881982	121	3	3	0	2	2	1	5	3	4	1	1	3	2	1	2	1	3	1	1	2	3	3	2	1	2	2	1	2	5	5	1	1	2	5	3	8	0	0	0	0	0	0	0	0	0	0	0	0	0	0	0	0	0	0	0	0	0	0	0	0	0	0	0	0	0	0	0	0	0	0	0	0	2	2	3	1	1	5	1	2	1	1	1	1	1	2	1	0	0	1	1	2	1	2	0	2	0	0	0	0	0	0	0	0	0	0	0	0	0	0	0	0	0	0	0	0	0	0	0	0	1091	1119	Carbamidomethylation		74560	1.1306-1.1529
41	MMAR_2199|carB|CDS|2645096-2648533|+|carbamoyl-phosphate	TRUE	K.SVGEAM(+15.99)SLGR.N	Y	46.33	1021.49	10	-9	511.74	2	16.5814										389	333	363		87.4									390	472	158			381	442	372				446	256																																						600	573		526	740	589	400	436	377	214	307	447	591	778	774					400		248																																				5190	4810	6000		2450									6260	20400	4320			5680	9800	13200				12000	4620																																						15800	7210		14600	7900	7230	6650	5540	7300	3640	3800	4830	10900	8410	20300					5460		3550																											29Feb2024_DDH_3740DDA_x31_Slot1-43_3_8303.d	1725405	53	0	1	0	0	2	2	0	1	0	1	1	1	0	1	0	0	0	0	1	1	0	1	1	3	1	0	0	1	2	2	0	0	0	2	1	1	0	0	0	0	0	0	0	0	0	0	0	0	0	0	0	0	0	0	0	0	0	0	1	0	0	0	0	0	0	0	0	0	0	0	0	0	2	1	1	2	1	1	1	1	1	1	1	1	1	2	2	1	0	0	1	1	2	1	0	0	0	0	0	0	0	0	0	0	0	0	0	0	0	0	0	0	0	0	0	0	0	0	0	0	408	417	Oxidation (M)	M6:Oxidation (M):1000.00	6747	0.7954-0.8181
41	MMAR_2199|carB|CDS|2645096-2648533|+|carbamoyl-phosphate	TRUE	K.SVGEAMSLGR.N	Y	36.07	1005.49	10	-3.1	503.75	2	29.6882						414				560	774	591	297		698				811	204	559	476	833	855	540	548	645	1140	1190	910				1060	442	571																						438	311	716	171															232																																																		10800				12400	9940	11400	7920		9040				10600	6430	22800	8280	17100	13900	12600	12700	14800	18000	17300	21200				12200	12200	13200																						8310	7850	18600	3540															6760																																													06Apr2024_DDH_3740_x08L_Slot1-17_2_8557.d	2680454	31	0	0	0	0	0	1	0	0	0	1	1	1	1	0	1	0	0	0	2	1	2	1	1	1	1	1	1	1	1	1	0	0	0	1	1	1	0	0	0	0	0	0	0	0	0	0	0	0	0	0	0	0	0	0	0	0	0	1	1	2	1	0	0	0	0	0	0	0	0	0	0	0	0	0	0	1	1	1	0	0	0	0	0	0	0	0	0	0	0	0	0	0	0	0	0	0	0	0	0	0	0	0	0	0	0	0	0	0	0	0	0	0	0	0	0	0	0	0	0	0	408	417			18110	0.8301-0.8531
41	MMAR_2199|carB|CDS|2645096-2648533|+|carbamoyl-phosphate	TRUE	R.T(+45.03)(+45.03)GDGANADPR.A	Y	20.41	1062.48	10	-10.8	532.237	2	26.5306																																																																																																																																																																																																																																																	29Feb2024_DDH_3740DDA_x32_Slot1-44_2_8305.d	2178802	2	0	0	0	0	0	0	0	0	0	0	0	0	0	0	0	0	0	0	0	0	0	0	0	0	0	0	0	0	0	0	0	0	0	0	0	0	0	0	0	0	0	0	0	0	0	0	0	0	0	0	0	0	0	0	0	0	0	0	0	0	0	0	0	0	0	0	0	0	0	0	0	0	0	0	0	0	0	0	0	0	0	0	0	0	0	0	0	0	0	0	0	0	0	0	1	1	0	0	0	0	0	0	0	0	0	0	0	0	0	0	0	0	0	0	0	0	0	0	0	0	924	933	D3 Acetylation (N-term); D3 O-Acylation (STY)	T1:D3 Acetylation (N-term):1000.00;T1:D3 O-Acylation (STY):1000.00	11476	0.8262-0.8488
41	MMAR_2199|carB|CDS|2645096-2648533|+|carbamoyl-phosphate	TRUE	R.T(+45.03)DLHHILVIGSGPIVIGQAC(+57.02)EFDYSGTQAC(+57.02)R.V	Y	42.33	3458.68	31	-9.4	1153.88	3	83.7749																																																																																																																																																																																																																																																	06Apr2024_DDH_3740_x11L_Slot1-21_1_8567.d	5384587	2	0	0	0	0	0	0	0	0	0	0	0	0	0	0	0	0	0	0	0	0	0	0	0	0	0	0	0	0	0	0	2	0	0	0	0	0	0	0	0	0	0	0	0	0	0	0	0	0	0	0	0	0	0	0	0	0	0	0	0	0	0	0	0	0	0	0	0	0	0	0	0	0	0	0	0	0	0	0	0	0	0	0	0	0	0	0	0	0	0	0	0	0	0	0	0	0	0	0	0	0	0	0	0	0	0	0	0	0	0	0	0	0	0	0	0	0	0	0	0	0	29	59	Carbamidomethylation; Carbamidomethylation; D3 O-Acylation (STY)	T1:D3 O-Acylation (STY):40.10	101614	1.1103-1.1327
41	MMAR_2199|carB|CDS|2645096-2648533|+|carbamoyl-phosphate	TRUE	R.T(+45.03)GDGANADPR.A	Y	58.87	1017.46	10	-3.9	509.727	2	12.3379																426		434																																																																						802	710	923				447	354	307																																								9980		8980																																																																						12200	12300	27900				8740	6200	6560																									29Feb2024_DDH_3740DDA_x32_Slot1-44_3_8306.d	1500374	28	0	0	0	0	0	0	0	0	0	0	0	0	1	0	1	2	3	3	0	1	1	0	0	0	0	0	0	0	0	0	0	1	1	0	0	0	0	0	0	0	0	0	0	0	0	0	0	0	0	0	0	0	0	0	0	0	0	0	0	0	0	0	0	0	0	0	0	0	0	0	0	0	0	0	0	0	0	0	0	0	0	1	2	1	0	0	0	1	2	2	0	0	0	1	1	1	0	0	0	0	0	0	0	0	0	0	0	0	1	0	0	1	0	0	0	0	0	0	0	0	924	933	D3 O-Acylation (STY)	T1:D3 O-Acylation (STY):1000.00	3269	0.8262-0.8488
41	MMAR_2199|carB|CDS|2645096-2648533|+|carbamoyl-phosphate	TRUE	R.T(+45.03)VPFVS(+45.03)KATAVPLAK(+45.03)AC(+57.02)AR.V	Y	43.06	2121.2	19	-14.7	708.054	3	89.3111																																																																																								530																																																																																																																								4730																																	29Feb2024_DDH_3740DDA_x28_Slot1-40_1_8290.d	5320100	5	0	0	0	0	0	0	0	0	0	0	0	0	0	0	0	0	0	1	0	0	0	0	0	0	0	0	0	0	0	0	0	0	0	0	0	0	0	0	0	0	0	0	0	0	0	0	0	0	0	0	0	0	0	0	0	0	0	0	0	0	0	0	0	0	0	0	0	0	0	0	0	0	0	0	0	0	0	0	0	0	0	3	0	0	0	0	0	1	0	0	0	0	0	0	0	0	0	0	0	0	0	0	0	0	0	0	0	0	0	0	0	0	0	0	0	0	0	0	0	0	887	905	Carbamidomethylation; D3 Acetylation (K); D3 O-Acylation (STY); D3 O-Acylation (STY)	T1:D3 O-Acylation (STY):63.64;S6:D3 O-Acylation (STY):38.16;K15:D3 Acetylation (K):89.48	109433	0.9896-1.0121
41	MMAR_2199|carB|CDS|2645096-2648533|+|carbamoyl-phosphate	TRUE	R.T(+45.03)VPFVSK(+45.03)ATAVPLAK(+45.03)A.C	Y	24.62	1734.03	16	4	868.02	2	105.782																																																																																																																																																																																																																																																	06Apr2024_DDH_3740_x06L_Slot1-15_2_8549.d	6564801	2	0	0	0	0	0	0	0	0	0	0	0	0	0	0	0	1	1	0	0	0	0	0	0	0	0	0	0	0	0	0	0	0	0	0	0	0	0	0	0	0	0	0	0	0	0	0	0	0	0	0	0	0	0	0	0	0	0	0	0	0	0	0	0	0	0	0	0	0	0	0	0	0	0	0	0	0	0	0	0	0	0	0	0	0	0	0	0	0	0	0	0	0	0	0	0	0	0	0	0	0	0	0	0	0	0	0	0	0	0	0	0	0	0	0	0	0	0	0	0	0	887	902	D3 Acetylation (K); D3 Acetylation (K); D3 O-Acylation (STY)	T1:D3 O-Acylation (STY):17.07;K7:D3 Acetylation (K):1000.00;K15:D3 Acetylation (K):1000.00	97122	1.1612-1.1835
41	MMAR_2199|carB|CDS|2645096-2648533|+|carbamoyl-phosphate	TRUE	R.T(+45.03)VPFVSK(+45.03)ATAVPLAK(+45.03)AC(+57.02)AR.V	Y	58.69	2121.2	19	-2.9	1061.59	2	90.1122																																																																																		70.7		150				530		181				212	165	256																																																																																																										2250		3180				18900		4390				10000	3590	10100																									29Feb2024_DDH_3740DDA_x30_Slot1-42_3_8300.d	5422779	41	0	0	0	0	0	0	0	0	0	0	0	0	0	0	0	4	4	3	0	0	0	0	0	0	0	0	0	0	0	0	0	0	0	0	0	0	0	0	0	0	0	0	0	0	0	0	0	0	0	0	0	0	0	0	0	0	0	0	0	0	0	0	0	0	0	0	0	0	0	0	0	0	0	0	0	0	0	0	0	0	0	1	1	2	0	0	0	6	2	4	0	0	0	5	4	5	0	0	0	0	0	0	0	0	0	0	0	0	0	0	0	0	0	0	0	0	0	0	0	0	887	905	Carbamidomethylation; D3 Acetylation (K); D3 Acetylation (K); D3 O-Acylation (STY)	T1:D3 O-Acylation (STY):60.87;K7:D3 Acetylation (K):1000.00;K15:D3 Acetylation (K):1000.00	77697	1.2609-1.2832
41	MMAR_2199|carB|CDS|2645096-2648533|+|carbamoyl-phosphate	TRUE	R.T(+45.03)VPFVSKATAVPLAK(+45.03)AC(+57.02)AR.V	Y	36.85	2076.17	19	-6.2	693.056	3	71.2958																															419																																																																																																																								5270																																																																																										06Apr2024_DDH_3740_x11L_Slot1-21_1_8567.d	4767036	1	0	0	0	0	0	0	0	0	0	0	0	0	0	0	0	0	0	0	0	0	0	0	0	0	0	0	0	0	0	0	1	0	0	0	0	0	0	0	0	0	0	0	0	0	0	0	0	0	0	0	0	0	0	0	0	0	0	0	0	0	0	0	0	0	0	0	0	0	0	0	0	0	0	0	0	0	0	0	0	0	0	0	0	0	0	0	0	0	0	0	0	0	0	0	0	0	0	0	0	0	0	0	0	0	0	0	0	0	0	0	0	0	0	0	0	0	0	0	0	0	887	905	Carbamidomethylation; D3 Acetylation (K); D3 O-Acylation (STY)	T1:D3 O-Acylation (STY):0.00;K15:D3 Acetylation (K):113.97	79197	0.9869-1.0095
41	MMAR_2199|carB|CDS|2645096-2648533|+|carbamoyl-phosphate	TRUE	R.TDLHHILVIGSGPIVIGQ(+0.98)AC(+57.02)EFDYSGTQAC(+57.02)R.V	Y	45.85	3414.63	31	1.3	1139.22	3	74.722																															125																																																																																																																								4430																																																																																										06Apr2024_DDH_3740_x11L_Slot1-21_1_8567.d	4937574	2	0	0	0	0	0	0	0	0	0	0	0	0	0	0	0	0	0	0	0	0	0	0	0	0	0	0	0	0	0	0	2	0	0	0	0	0	0	0	0	0	0	0	0	0	0	0	0	0	0	0	0	0	0	0	0	0	0	0	0	0	0	0	0	0	0	0	0	0	0	0	0	0	0	0	0	0	0	0	0	0	0	0	0	0	0	0	0	0	0	0	0	0	0	0	0	0	0	0	0	0	0	0	0	0	0	0	0	0	0	0	0	0	0	0	0	0	0	0	0	0	29	59	Carbamidomethylation; Carbamidomethylation; Deamidation (NQ)	Q18:Deamidation (NQ):37.85	85656	1.0960-1.1184
41	MMAR_2199|carB|CDS|2645096-2648533|+|carbamoyl-phosphate	TRUE	R.TDLHHILVIGSGPIVIGQAC(+57.02)EFDYSGTQAC(+57.02)R.V	Y	67.59	3413.65	31	1.5	854.417	4	74.7067																																																																																																																																																																																																																																																	06Apr2024_DDH_3740_x11L_Slot1-21_2_8568.d	4911956	15	0	0	0	0	0	0	0	0	0	1	0	1	0	0	0	0	0	0	0	0	0	0	1	0	0	0	0	0	0	0	2	3	1	0	2	1	0	0	0	0	0	0	0	0	0	0	0	0	0	0	0	0	0	0	0	0	0	0	0	0	0	0	0	0	0	0	0	0	0	0	0	0	0	0	0	1	0	2	0	0	0	0	0	0	0	0	0	0	0	0	0	0	0	0	0	0	0	0	0	0	0	0	0	0	0	0	0	0	0	0	0	0	0	0	0	0	0	0	0	0	29	59	Carbamidomethylation; Carbamidomethylation		85067	0.9525-0.9752
41	MMAR_2199|carB|CDS|2645096-2648533|+|carbamoyl-phosphate	TRUE	R.TGDGANADPR.A	Y	58.02	972.426	10	-7.2	487.212	2	4.991	439	689	686	674		908	798	548	700	899	792	644	465	462	631	161			621		639	647	685	702	693	595	587	621	681	849	694	730	457	890	1090	917																																					2610	2450	2310	3160	3020	2980	579	499	584		588		2270	2240	2160		588	589	758	687		949	958	899																									13100	18200	35400	14800		19100	19900	16800	15700	20200	40100	17800	27500	10700	14600	5670			28500		15300	16300	44600	16100	16000	25900	13000	14800	16300	39300	14800	16900	16300	20700	47500	69100																																					86100	51800	93600	111000	103000	119000	12900	10400	14200		14100		44000	118000	121000		27100	21500	28700	29000		18000	39300	18000																									29Feb2024_DDH_3740DDA_x34_Slot1-47_1_8312.d	1304575	119	2	1	2	2	1	1	1	2	1	1	3	2	2	1	1	1	1	1	2	1	1	1	4	1	2	3	1	1	1	2	1	2	1	1	2	4	0	0	0	0	0	0	0	0	0	0	0	0	1	0	0	0	0	0	0	0	0	1	1	1	1	2	1	0	0	0	0	0	0	0	0	0	2	2	3	3	2	3	2	1	1	1	1	0	3	3	4	2	3	2	3	2	1	1	2	1	0	0	0	1	1	1	0	0	0	0	0	0	1	1	1	0	0	0	0	0	0	0	0	0	924	933			286	0.7800-0.8026
41	MMAR_2199|carB|CDS|2645096-2648533|+|carbamoyl-phosphate	TRUE	K.TPYHYSSYELDPAAETEVAPQIDK(+45.03)PK(+45.03)VLILGSGPNR.I	Y	77.74	4045.06	36	-1.5	1349.34	3	81.3857																																				202																																																																																																																								4000																																																																																					29Feb2024_DDH_3740DDA_x29_Slot1-41_3_8295.d	4688834	20	0	0	0	0	0	0	0	0	0	1	0	0	0	0	0	0	0	0	0	0	0	1	0	1	2	1	0	0	2	2	0	0	0	1	1	1	0	0	0	0	0	0	0	0	0	0	0	0	0	0	0	0	0	0	0	0	0	0	0	0	0	0	0	0	0	0	0	0	0	0	0	0	1	3	1	0	0	0	0	0	0	0	0	0	0	0	2	0	0	0	0	0	0	0	0	0	0	0	0	0	0	0	0	0	0	0	0	0	0	0	0	0	0	0	0	0	0	0	0	0	566	601	D3 Acetylation (K); D3 Acetylation (K)	K24:D3 Acetylation (K):1000.00;K26:D3 Acetylation (K):1000.00	117797	1.2012-1.2235
41	MMAR_2199|carB|CDS|2645096-2648533|+|carbamoyl-phosphate	TRUE	K.TVDTC(+57.02)AAEFEAK.T	Y	40.2	1340.59	12	-2.4	671.299	2	30.5416																																																																																																																																																																																																																																																	06Apr2024_DDH_3740_x10L_Slot1-20_2_8565.d	2692616	1	0	0	0	0	0	0	0	0	0	0	0	0	0	0	0	0	0	0	0	0	0	0	0	0	0	0	0	0	1	0	0	0	0	0	0	0	0	0	0	0	0	0	0	0	0	0	0	0	0	0	0	0	0	0	0	0	0	0	0	0	0	0	0	0	0	0	0	0	0	0	0	0	0	0	0	0	0	0	0	0	0	0	0	0	0	0	0	0	0	0	0	0	0	0	0	0	0	0	0	0	0	0	0	0	0	0	0	0	0	0	0	0	0	0	0	0	0	0	0	0	554	565	Carbamidomethylation		21002	0.9252-0.9479
41	MMAR_2199|carB|CDS|2645096-2648533|+|carbamoyl-phosphate	TRUE	R.TVPFVS(+45.03)KATAVPLAK(+45.03)AC(+57.02)AR.V	Y	49.37	2076.17	19	-1.2	693.054	3	71.3582				618	753	760								233					389	468								554			419																																																960	875													787																															6270	16300	7710								5520					5440	5300								8440			5270																																																8720	9930													7760																												29Feb2024_DDH_3740DDA_x27_Slot1-39_1_8287.d	4397666	44	1	0	0	1	2	1	0	1	3	1	1	2	0	1	0	1	0	0	1	2	1	1	2	2	2	1	0	3	0	1	1	0	1	1	0	0	0	0	0	0	0	0	0	0	0	0	0	0	0	0	0	0	0	0	0	0	0	0	0	0	0	0	0	0	0	0	0	0	0	0	0	0	0	0	0	0	0	1	1	1	0	0	0	2	1	0	0	0	0	0	1	1	1	0	1	0	0	0	0	0	0	0	0	0	0	0	0	0	0	0	0	0	0	0	0	0	0	0	0	0	887	905	Carbamidomethylation; D3 Acetylation (K); D3 O-Acylation (STY)	S6:D3 O-Acylation (STY):11.27;K15:D3 Acetylation (K):113.97	89897	0.9842-1.0067
41	MMAR_2199|carB|CDS|2645096-2648533|+|carbamoyl-phosphate	TRUE	R.TVPFVSK.A	Y	14.3	776.443	7	9.8	389.231	2	30.7601																																																																																																																																																																																																																																																	06Apr2024_DDH_3740_x09L_Slot1-19_2_8560.d	2694594	1	0	0	0	0	0	0	0	0	0	0	0	0	0	0	0	0	0	0	0	0	0	0	0	0	0	1	0	0	0	0	0	0	0	0	0	0	0	0	0	0	0	0	0	0	0	0	0	0	0	0	0	0	0	0	0	0	0	0	0	0	0	0	0	0	0	0	0	0	0	0	0	0	0	0	0	0	0	0	0	0	0	0	0	0	0	0	0	0	0	0	0	0	0	0	0	0	0	0	0	0	0	0	0	0	0	0	0	0	0	0	0	0	0	0	0	0	0	0	0	0	887	893			21126	0.7731-0.7961
41	MMAR_2199|carB|CDS|2645096-2648533|+|carbamoyl-phosphate	TRUE	R.TVPFVSK(+45.03)ATAVPLAK.A	Y	47.9	1572.93	15	-9.3	787.463	2	65.4922																																																																																																																																																																																																																																																	06Apr2024_DDH_3740_x10L_Slot1-20_3_8566.d	4354175	5	0	0	0	0	0	0	0	0	0	1	0	0	0	0	0	0	0	0	0	0	0	0	1	0	0	0	0	2	0	1	0	0	0	0	0	0	0	0	0	0	0	0	0	0	0	0	0	0	0	0	0	0	0	0	0	0	0	0	0	0	0	0	0	0	0	0	0	0	0	0	0	0	0	0	0	0	0	0	0	0	0	0	0	0	0	0	0	0	0	0	0	0	0	0	0	0	0	0	0	0	0	0	0	0	0	0	0	0	0	0	0	0	0	0	0	0	0	0	0	0	887	901	D3 Acetylation (K)	K7:D3 Acetylation (K):66.10	76997	1.0546-1.0771
41	MMAR_2199|carB|CDS|2645096-2648533|+|carbamoyl-phosphate	TRUE	R.TVPFVSK(+45.03)ATAVPLAK(+45.03)AC(+57.02)AR.V	Y	55.8	2076.17	19	3.5	1039.08	2	71.7996			825	618		97.8		425					190												367				566																																																		243	392	1390	110		184	334	1300	1430				317	1290	1070																														9250	6270		2090		5710					6750												4420				7860																																																		6920	13500	14700	5400		5310	4360	18800	16000				7950	15700	19300																												29Feb2024_DDH_3740DDA_x31_Slot1-43_2_8302.d	4457803	97	2	5	2	2	0	3	2	2	0	1	1	0	3	1	3	0	1	0	1	1	2	1	1	1	2	1	3	2	4	2	0	0	0	4	3	2	0	0	0	0	0	0	0	0	0	0	0	0	0	0	0	0	0	0	0	0	0	0	0	0	0	0	0	0	0	0	0	0	0	0	0	0	0	0	0	0	0	0	3	2	2	3	1	2	5	6	4	0	0	0	3	3	5	0	0	0	0	0	0	0	0	0	0	0	0	0	0	0	0	0	0	0	0	0	0	0	0	0	0	0	887	905	Carbamidomethylation; D3 Acetylation (K); D3 Acetylation (K)	K7:D3 Acetylation (K):1000.00;K15:D3 Acetylation (K):1000.00	85144	1.1681-1.1905
41	MMAR_2199|carB|CDS|2645096-2648533|+|carbamoyl-phosphate	TRUE	R.V(+45.03)C(+57.02)FTM(+15.99)DEVR.E	Y	47.57	1216.53	9	-0.7	609.264	2	53.2085																189	541	412																																																													173			2380	2400	2080				2760	2270	2770	113	110		753	893	727																																								3960	5890	4670																																																													3500			11500	23400	13300				25700	24600	31000	3750	9890		6170	5580	9790																									29Feb2024_DDH_3740DDA_x30_Slot1-42_3_8300.d	3617566	29	0	0	0	0	0	0	0	0	0	0	0	0	0	0	0	1	1	1	0	0	0	0	0	0	0	0	0	0	0	0	0	0	0	0	0	0	0	0	0	0	0	0	0	0	0	0	0	0	0	0	0	0	0	0	0	0	0	0	0	0	0	0	0	0	0	0	0	0	0	0	0	0	0	0	0	0	0	0	1	2	0	1	2	2	0	0	0	3	2	2	2	3	1	1	2	2	0	0	0	0	0	0	0	0	0	0	0	0	0	0	0	0	0	0	0	0	0	0	0	0	177	185	Carbamidomethylation; D3 Acetylation (N-term); Oxidation (M)	V1:D3 Acetylation (N-term):1000.00;M5:Oxidation (M):1000.00	31930	0.9058-0.9284
41	MMAR_2199|carB|CDS|2645096-2648533|+|carbamoyl-phosphate	TRUE	R.V(+45.03)C(+57.02)FTMDEVR.E	Y	47.11	1200.53	9	-4.4	601.264	2	65.9963													607	536	381	1200	1320	1290	444		375										713	625	634																																														253	114		512	477	566							250	159	292	415	338	367																																					5530	7450	4530	12100	14200	21000	4520		6420										6840	7430	6540																																														5640	3160		13300	6000	5610							3880	4460	3010	7730	3980	3430																									29Feb2024_DDH_3740DDA_x28_Slot1-40_1_8290.d	4172234	28	0	0	0	0	0	0	0	0	0	0	0	0	1	1	1	1	1	2	1	1	1	0	0	0	0	0	0	0	0	0	1	1	1	0	0	0	0	0	0	0	0	0	0	0	0	0	0	0	0	0	0	0	0	0	0	0	0	0	0	0	0	0	0	0	0	0	0	0	0	0	0	0	0	0	0	0	0	0	2	1	1	2	1	1	0	0	0	0	0	0	1	1	1	2	1	1	0	0	0	0	0	0	0	0	0	0	0	0	0	0	0	0	0	0	0	0	0	0	0	0	177	185	Carbamidomethylation; D3 Acetylation (N-term)	V1:D3 Acetylation (N-term):1000.00	72113	0.8977-0.9202
41	MMAR_2199|carB|CDS|2645096-2648533|+|carbamoyl-phosphate	TRUE	R.V(+45.03)DGYEIR.S	Y	38.21	895.448	7	-8.9	448.721	2	45.5041																537	529	327																																																																486		461				482		538					89.2																																									8750	7260	5320																																																																8300		6220				4880		6300					2940																										29Feb2024_DDH_3740DDA_x30_Slot1-42_2_8299.d	3204044	14	0	0	0	0	0	0	0	0	0	0	0	0	1	0	0	2	1	1	0	0	0	0	0	0	0	0	0	0	0	0	0	0	0	0	0	0	0	0	0	0	0	0	0	0	0	0	0	0	0	0	0	0	0	0	0	0	0	0	0	0	0	0	0	0	0	0	0	0	0	0	0	0	0	0	0	0	0	0	0	0	0	1	0	1	0	0	0	2	1	1	0	0	0	1	2	0	0	0	0	0	0	0	0	0	0	0	0	0	0	0	0	0	0	0	0	0	0	0	0	0	1084	1090	D3 Acetylation (N-term)	V1:D3 Acetylation (N-term):1000.00	24434	0.7736-0.7963
41	MMAR_2199|carB|CDS|2645096-2648533|+|carbamoyl-phosphate	TRUE	K.V(+45.03)GGESARSRVC(+57.02)FTMDEVR.E	Y	14.49	2099.99	18	-12.5	700.994	3	72.3489																																																													3120																																																																																																																								30600																																																												06Apr2024_DDH_3740_x21L_Slot1-32_1_8603.d	5181774	1	0	0	0	0	0	0	0	0	0	0	0	0	0	0	0	0	0	0	0	0	0	0	0	0	0	0	0	0	0	0	0	0	0	0	0	0	0	0	0	0	0	0	0	0	0	0	0	0	0	0	0	0	0	0	0	0	0	0	0	0	1	0	0	0	0	0	0	0	0	0	0	0	0	0	0	0	0	0	0	0	0	0	0	0	0	0	0	0	0	0	0	0	0	0	0	0	0	0	0	0	0	0	0	0	0	0	0	0	0	0	0	0	0	0	0	0	0	0	0	0	168	185	Carbamidomethylation; D3 Acetylation (N-term)	V1:D3 Acetylation (N-term):1000.00	35997	0.8485-0.8714
41	MMAR_2199|carB|CDS|2645096-2648533|+|carbamoyl-phosphate	TRUE	R.V(+45.03)IAQQAER.G	Y	38.89	958.528	8	0.6	480.265	2	31.0107							153	117					1250	922		2680	2690	2830		1050	1030										1460	1220	1370																																								1270	1320	1030				1720	1970	1900	5100	4850	4530	512	324	713	6120	6550	5340	1520	779	1270	3080	956	2790																															4440	3940					12200	22700		43500	46200	53900		21200	11300										13100	13300	12100																																								12000	11700	10600				15700	36200	17400	81900	74800	81100	7600	5880	8210	138000	90200	84300	22800	18400	25700	25600	21200	20900																									29Feb2024_DDH_3740DDA_x32_Slot1-44_2_8305.d	2393867	68	0	0	0	1	0	2	1	1	0	0	0	0	1	2	1	2	2	2	2	2	1	1	0	1	0	0	0	0	0	0	1	1	1	0	0	0	0	0	0	0	0	0	0	0	0	0	0	0	0	0	0	0	0	0	0	0	0	0	0	0	0	0	0	0	0	0	0	0	0	0	0	0	1	1	1	0	0	0	1	2	1	2	2	2	1	1	1	3	3	2	1	2	3	2	1	1	0	0	0	0	0	0	0	0	0	0	0	0	1	1	0	1	1	1	0	0	0	2	1	1	101	108	D3 Acetylation (N-term)	V1:D3 Acetylation (N-term):1000.00	15185	0.8353-0.8579
41	MMAR_2199|carB|CDS|2645096-2648533|+|carbamoyl-phosphate	TRUE	R.V(+45.03)IAQQAERGN(+0.98)K.I	Y	21.08	1258.67	11	-14.6	630.328	2	50.5136																																																																																																											256																																																																																																																								7300														29Feb2024_DDH_3740DDA_x36_Slot1-49_2_8321.d	7668578	7	0	0	0	0	0	0	0	0	0	0	0	0	0	0	0	0	0	0	0	0	0	0	0	0	0	0	0	0	0	0	0	0	0	0	0	0	0	0	0	0	0	0	0	0	0	0	0	0	0	0	0	0	0	0	0	0	0	0	0	0	0	0	0	0	0	0	0	0	0	0	0	0	0	0	0	0	0	0	0	0	0	0	0	0	0	0	0	0	0	0	0	0	0	0	0	0	0	0	0	0	0	0	0	0	0	0	3	1	0	0	0	1	0	2	0	0	0	0	0	0	101	111	D3 Acetylation (N-term); Deamidation (NQ)	V1:D3 Acetylation (N-term):1000.00;N10:Deamidation (NQ):17.91	6923	0.8968-0.9193
41	MMAR_2199|carB|CDS|2645096-2648533|+|carbamoyl-phosphate	TRUE	R.V(+45.03)LATEGTAEM(+15.99)LR.R	Y	50.48	1350.69	12	0.1	676.343	2	56.0759													876	978	1040		3670	4140	1180		1200										1710	1420	1740																																								1430	1850	1410				2610	2470	2120	7000	7690	7580	1130	1330	1030	11700	11500	11800	2520	2740	2480	3010	2620	3340													986	923			1100	1290				690	518	842													5630	5200	10400		18200	18900	6120		12900										8680	8280	9300																																								7390	23100	6610				24600	10100	11400	28900	102000	96400	5730	6230	16300	144000	129000	32600	20700	24400	32300	11800	10600	35800													7270	4080			4810	8890				3750	3730	4390	29Feb2024_DDH_3740DDA_x32_Slot1-44_1_8304.d	3565294	100	0	0	0	0	0	0	0	0	0	0	0	0	1	1	2	1	1	1	1	2	2	0	2	0	0	0	0	0	0	0	1	1	1	0	0	2	0	0	0	0	0	0	0	0	0	0	0	0	0	0	0	0	0	0	0	0	0	0	0	0	0	0	0	0	0	0	0	0	0	0	0	0	1	3	1	0	0	0	2	1	1	1	3	3	1	2	3	4	7	2	2	2	3	1	1	3	1	1	1	0	0	0	1	0	0	1	1	0	3	2	5	3	2	3	2	2	1	2	2	1	1024	1035	D3 Acetylation (N-term); Oxidation (M)	V1:D3 Acetylation (N-term):1000.00;M10:Oxidation (M):1000.00	40840	0.9851-1.0076
41	MMAR_2199|carB|CDS|2645096-2648533|+|carbamoyl-phosphate	TRUE	R.V(+45.03)LATEGTAEM(+15.99)LRR.N	Y	30.91	1506.79	13	-7.7	754.387	2	46.2034																																																																																																																																																																																																																																																	29Feb2024_DDH_3740DDA_x28_Slot1-40_2_8291.d	3173819	1	0	0	0	0	0	0	0	0	0	0	0	0	0	0	0	0	0	0	0	0	0	0	0	0	0	0	0	0	0	0	0	0	0	0	0	0	0	0	0	0	0	0	0	0	0	0	0	0	0	0	0	0	0	0	0	0	0	0	0	0	0	0	0	0	0	0	0	0	0	0	0	0	0	0	0	0	0	0	0	0	0	0	1	0	0	0	0	0	0	0	0	0	0	0	0	0	0	0	0	0	0	0	0	0	0	0	0	0	0	0	0	0	0	0	0	0	0	0	0	0	1024	1036	D3 Acetylation (N-term); Oxidation (M)	V1:D3 Acetylation (N-term):1000.00;M10:Oxidation (M):1000.00	37778	1.0508-1.0732
41	MMAR_2199|carB|CDS|2645096-2648533|+|carbamoyl-phosphate	TRUE	R.V(+45.03)LATEGTAEMLR.R	Y	55.55	1334.69	12	-2.9	668.344	2	70.3019				323	450	387	410	316		374	372	411	2580	2650	2790	8020	5110	5680	2770	2860	3010		205	439		87.3					3700	4050	3420	404	317	359																																					553	623	390				1040	914	830	1450	1770	1530							358	556	933	2230	1920	1860																												4760	5150	4990	5350	4400		4850	5300	5480	23100	22900	55000	67900	85800	81600	24500	22500	49700		4310	14000		2940					54400	30800	90800	10100	10300	9710																																					17400	20500	4110				11900	18000	8540	12200	14900	26600							8340	11000	9150	36400	24200	22000																									29Feb2024_DDH_3740DDA_x32_Slot1-44_3_8306.d	4299781	85	0	0	0	1	1	1	1	1	1	1	1	1	1	2	2	2	2	2	1	2	2	1	3	3	0	1	0	0	0	0	2	1	3	2	3	2	0	0	0	0	0	0	0	0	0	0	0	0	0	0	0	0	0	0	0	0	0	0	0	0	0	0	0	0	0	0	0	0	0	0	0	0	3	3	1	0	0	0	1	2	2	1	2	2	0	0	0	0	0	0	2	1	1	7	5	5	0	0	0	0	0	0	0	0	0	0	0	0	0	1	0	0	0	0	0	0	0	0	0	0	1024	1035	D3 Acetylation (N-term)	V1:D3 Acetylation (N-term):1000.00	57829	1.0013-1.0238
41	MMAR_2199|carB|CDS|2645096-2648533|+|carbamoyl-phosphate	TRUE	K.V(+45.03)LILGSGPN(+0.98)R.I	Y	17.69	1070.62	10	11.8	536.319	2	71.442																																																																																																																																																																																																																																																	06Apr2024_DDH_3740_x06L_Slot1-15_2_8549.d	4895694	3	0	0	0	0	0	0	0	0	0	0	0	0	0	0	0	0	1	0	0	0	0	0	0	0	0	0	0	0	0	0	0	0	0	0	0	0	0	0	0	0	0	0	0	0	0	0	0	0	0	0	0	0	0	0	0	0	0	0	0	0	0	0	0	0	0	0	0	0	0	0	0	0	0	0	0	0	0	0	0	0	0	0	0	0	0	0	0	0	1	0	0	0	0	0	0	0	0	0	0	0	0	0	0	0	0	0	0	0	0	0	1	0	0	0	0	0	0	0	0	0	592	601	D3 Acetylation (N-term); Deamidation (NQ)	V1:D3 Acetylation (N-term):1000.00;N9:Deamidation (NQ):1000.00	60462	0.8814-0.9042
41	MMAR_2199|carB|CDS|2645096-2648533|+|carbamoyl-phosphate	TRUE	K.V(+45.03)LILGSGPNR.I	Y	47.01	1069.63	10	-2.2	535.816	2	71.5801										223	250		1730	1890	1790	3510	3910	3750		1550	1750	361	251	256							748			389																																							834	856	716				1150	1200	1270	3160	3180	3150		499		2940	2890	3050	1290	1240	945	1790	2110	1630																																		3400	3610		12100	13000	13000	20900	47800	43800		11800	32700	4140	3930	3040							16300			8820																																							5560	14000	6780				9320	9130	10600	20400	19100	41400		4940		23600	13600	40900	17000	9770	8480	51200	17600	8150																									29Feb2024_DDH_3740DDA_x30_Slot1-42_1_8298.d	4525941	97	0	0	0	0	1	0	0	0	1	1	1	0	2	1	2	2	2	2	1	1	3	1	3	2	2	1	0	0	0	0	3	1	2	2	2	1	0	0	0	0	0	0	0	0	0	0	0	0	0	0	0	0	0	0	0	0	0	0	0	0	1	0	0	0	0	0	0	0	0	0	0	0	1	2	1	0	0	0	1	2	1	2	1	2	1	1	1	8	2	4	2	1	2	6	2	1	0	0	0	0	0	0	0	0	0	0	0	0	0	2	1	1	2	0	0	1	1	1	2	1	592	601	D3 Acetylation (N-term)	V1:D3 Acetylation (N-term):1000.00	53166	0.8669-0.8895
41	MMAR_2199|carB|CDS|2645096-2648533|+|carbamoyl-phosphate	TRUE	R.V(+45.03)M(+15.99)LGASISQ(+0.98)LR.A	Y	15.73	1235.66	11	2.5	618.835	2	71.3563																																																																																																																	488																																																																																																																								5220								29Feb2024_DDH_3740DDA_x38_Slot1-51_2_8327.d	6865379	1	0	0	0	0	0	0	0	0	0	0	0	0	0	0	0	0	0	0	0	0	0	0	0	0	0	0	0	0	0	0	0	0	0	0	0	0	0	0	0	0	0	0	0	0	0	0	0	0	0	0	0	0	0	0	0	0	0	0	0	0	0	0	0	0	0	0	0	0	0	0	0	0	0	0	0	0	0	0	0	0	0	0	0	0	0	0	0	0	0	0	0	0	0	0	0	0	0	0	0	0	0	0	0	0	0	0	0	0	0	0	0	0	1	0	0	0	0	0	0	0	906	916	D3 Acetylation (N-term); Deamidation (NQ); Oxidation (M)	V1:D3 Acetylation (N-term):1000.00;M2:Oxidation (M):1000.00;Q9:Deamidation (NQ):1000.00	24119	0.9401-0.9626
41	MMAR_2199|carB|CDS|2645096-2648533|+|carbamoyl-phosphate	TRUE	R.V(+45.03)M(+15.99)LGASISQLR.A	Y	52.63	1234.68	11	-0.5	618.338	2	68.9139														755	855	2890	2780		951	926	873	176	89.6								1810		1630																																								1630	1780					3110	3060	3190	9550	8910	8830	1410	1670	1630	13200	16000	18200	4570	4590	4770		3800	1250														1230	2350	3880	2510	2980				356																9570	8860	46400	23900		20200	10300	9020	5230	4940								16300		14900																																								13200	15900					25700	45200	51900	109000	130000	180000	12600	14700	13600	160000	202000	228000	130000	32500	62000		22200	13600														7000	8470	55300	19200	9880				4590			29Feb2024_DDH_3740DDA_x30_Slot1-42_1_8298.d	4398453	143	0	0	0	0	1	0	0	0	0	0	0	1	1	1	1	2	1	1	2	1	1	2	2	1	0	1	0	0	0	0	1	1	1	0	0	1	0	0	0	0	0	0	0	0	0	0	0	0	0	0	0	0	0	0	0	0	0	0	0	0	0	0	0	0	0	0	0	0	0	0	0	0	1	1	1	0	0	0	1	3	2	3	4	3	1	1	1	6	8	10	4	2	2	5	4	8	1	1	1	1	1	2	2	1	2	1	1	2	2	5	2	5	3	4	1	1	1	3	3	3	906	916	D3 Acetylation (N-term); Oxidation (M)	V1:D3 Acetylation (N-term):1000.00;M2:Oxidation (M):1000.00	49896	0.9518-0.9743
41	MMAR_2199|carB|CDS|2645096-2648533|+|carbamoyl-phosphate	TRUE	R.V(+45.03)MLGAS(+45.03)ISQLR.A	Y	21.39	1263.71	11	-1.4	632.855	2	88.3358																																																																																																																																																																																																																																																	29Feb2024_DDH_3740DDA_x28_Slot1-40_1_8290.d	5272371	1	0	0	0	0	0	0	0	0	0	0	0	0	0	0	0	0	0	0	0	0	0	0	0	0	0	0	0	0	0	0	0	0	0	0	0	0	0	0	0	0	0	0	0	0	0	0	0	0	0	0	0	0	0	0	0	0	0	0	0	0	0	0	0	0	0	0	0	0	0	0	0	0	0	0	0	0	0	0	0	0	0	1	0	0	0	0	0	0	0	0	0	0	0	0	0	0	0	0	0	0	0	0	0	0	0	0	0	0	0	0	0	0	0	0	0	0	0	0	0	0	906	916	D3 Acetylation (N-term); D3 O-Acylation (STY)	V1:D3 Acetylation (N-term):1000.00;S6:D3 O-Acylation (STY):6.59	108054	0.9500-0.9725
41	MMAR_2199|carB|CDS|2645096-2648533|+|carbamoyl-phosphate	TRUE	R.V(+45.03)MLGASISQ(+0.98)LR.A	Y	20.16	1219.67	11	10.9	610.842	2	82.4412																																																																																																																																																																																																																																																	29Feb2024_DDH_3740DDA_x37_Slot1-50_2_8324.d	6327911	1	0	0	0	0	0	0	0	0	0	0	0	0	0	0	0	0	0	0	0	0	0	0	0	0	0	0	0	0	0	0	0	0	0	0	0	0	0	0	0	0	0	0	0	0	0	0	0	0	0	0	0	0	0	0	0	0	0	0	0	0	0	0	0	0	0	0	0	0	0	0	0	0	0	0	0	0	0	0	0	0	0	0	0	0	0	0	0	0	0	0	0	0	0	0	0	0	0	0	0	0	0	0	0	0	0	0	0	0	0	1	0	0	0	0	0	0	0	0	0	0	906	916	D3 Acetylation (N-term); Deamidation (NQ)	V1:D3 Acetylation (N-term):1000.00;Q9:Deamidation (NQ):1000.00	35435	0.9410-0.9635
41	MMAR_2199|carB|CDS|2645096-2648533|+|carbamoyl-phosphate	TRUE	R.V(+45.03)MLGASISQLR.A	Y	50.55	1218.68	11	0.7	610.346	2	79.2979				1060		1100		309	1360	1230		1220	4600	4470	4200	6530	6000	5550	4970	4970	4960	1210	1320		498	702	541	439			7180	7520	6520	1500	1240	971																																					2000	1720					2790	2820	2570	3630	3820	3400	952	1000	961			187	3080	3100	3190	4900	5260	3810														221	420													10400		20100		8740	11400	22800		12700	33800	29700	58300	86900	79700	38300	70500	32300	102000	11100	21600		6190	7970	7940	7160			95800	103000	87100	24500	20600	9660																																					14000	12500					46400	21100	19000	44200	33500	22200	9620	9900	9280			2110	42500	43800	22000	16800	18200	20100														2700	3810										06Apr2024_DDH_3740_x06L_Slot1-15_3_8550.d	5268695	117	2	1	1	1	1	3	1	2	1	2	2	2	3	2	2	2	3	2	2	2	3	1	2	1	2	2	1	2	1	1	2	2	2	2	3	1	0	0	0	0	0	0	0	0	0	0	0	0	0	0	0	0	0	0	0	0	0	0	0	0	0	1	1	0	0	0	0	0	0	0	0	0	1	1	1	1	0	0	2	1	1	2	2	2	1	1	2	2	1	2	2	3	2	4	5	5	0	0	0	0	0	0	0	0	0	0	0	0	1	2	2	0	1	0	0	0	0	0	0	0	906	916	D3 Acetylation (N-term)	V1:D3 Acetylation (N-term):1000.00	72860	0.9570-0.9797
41	MMAR_2199|carB|CDS|2645096-2648533|+|carbamoyl-phosphate	TRUE	R.VAEASGVDPWFVAQ(+0.98)IDELVGLR.A	Y	49.3	2371.21	22	-3	791.402	3	108.684																			82.7																																																																																																																								7690																																																																																																						06Apr2024_DDH_3740_x04L_Slot1-13_1_8542.d	6439516	10	0	0	0	0	0	1	0	0	1	1	1	0	1	0	0	0	0	0	2	1	1	0	0	0	0	0	0	0	0	0	0	0	0	0	0	0	0	0	0	0	0	0	0	0	0	0	0	0	0	0	0	0	0	0	0	0	0	0	0	0	0	0	0	0	0	0	0	0	0	0	0	0	0	0	0	0	0	0	0	0	0	0	0	0	1	0	0	0	0	0	0	0	0	0	0	0	0	0	0	0	0	0	0	0	0	0	0	0	0	0	0	0	0	0	0	0	0	0	0	0	478	499	Deamidation (NQ)	Q14:Deamidation (NQ):1000.00	144259	1.0438-1.0663
41	MMAR_2199|carB|CDS|2645096-2648533|+|carbamoyl-phosphate	TRUE	R.VAEASGVDPWFVAQIDELVGLR.A	Y	63.72	2370.22	22	2.1	1186.11	2	108.879	3050	2850	2350	3850	3700	3630	1900	1780	1710	5070	4670	2490	250	139						91.2	190	4640	3970	3660	5470	5320	5420	5830	5970	6100	3700	3790	4040	8200	6820	6540																						588	591	472													3130	3070	2390	7270	6050	5810							2810	3840	2900																																		63200	48600	68600	33100	30200	60400	35800	35100	31300	121000	75300	40300	7470	2950						2940	3530	106000	67300	31400	87900	42500	156000	169000	139000	43100	30300	28800	60600	183000	210000	93700																						9120	6910	12400													52600	99700	23600	147000	139000	87300							84600	87600	47200																																		29Feb2024_DDH_3740DDA_x25_Slot1-37_2_8280.d	6008625	173	6	6	4	4	5	3	5	3	3	6	5	4	2	2	1	0	0	0	2	1	1	4	4	3	4	4	5	7	4	3	2	2	2	5	4	3	0	0	0	0	0	0	0	0	0	0	0	0	0	0	0	0	0	0	0	0	0	1	1	2	0	0	0	0	0	0	0	0	0	0	0	0	4	7	5	6	4	4	1	2	2	0	0	0	7	4	4	0	0	0	0	0	0	0	0	0	0	0	0	0	0	0	0	0	0	0	0	0	0	0	0	0	0	0	0	0	0	0	0	0	478	499			152766	1.2885-1.3108
41	MMAR_2199|carB|CDS|2645096-2648533|+|carbamoyl-phosphate	TRUE	R.VC(+57.02)FTM(+15.99)DEVR.E	Y	49.26	1171.5	9	-1.8	586.749	2	30.2083	2060	2490	1120	1870	2800	2620	1560	1520	1190	2620	901	692	1860	1530	2010	718	666		1770	1750	1990	2420	2340	2810	1980	1850	439	1890	2820	2290	1970	1950	1810	2180	1940	1910																																					3740	3440	3350	5560	5440	5670	4890	4920	4960	3780	4020	3970	7890	7910	7880		125		5520	5780	5440		1990																										13400	15600	35400	10800	32200	28900	8510	9780	8000	27700	18000	29500	13500	10800	31600	5930	4940		35400	20200	11800	29600	32900	34100	25900	10500	28000	12800	39000	38600	23600	26900	14300	24000	26400	10400																																					22400	58000	19900	29500	59100	63900	26700	29300	51200	22200	23100	42100	120000	40800	81100		4610		57100	29800	30800		11100																										29Feb2024_DDH_3740DDA_x32_Slot1-44_2_8305.d	2352349	99	1	1	2	1	2	2	1	1	2	2	1	3	1	1	2	1	1	1	3	3	1	2	2	2	2	1	3	1	2	2	2	2	1	2	2	1	0	0	0	0	0	0	0	0	0	0	0	0	0	0	0	0	0	0	0	0	0	0	1	0	0	0	0	0	0	0	0	0	0	0	0	0	1	3	1	1	2	2	1	1	2	1	1	2	3	1	2	2	3	1	2	1	1	1	1	2	0	0	0	0	0	0	0	0	0	0	0	0	0	0	0	0	0	0	0	0	0	0	0	0	177	185	Carbamidomethylation; Oxidation (M)	M5:Oxidation (M):1000.00	14455	0.8787-0.9013
41	MMAR_2199|carB|CDS|2645096-2648533|+|carbamoyl-phosphate	TRUE	R.VC(+57.02)FTMDEVR.E	Y	47.2	1155.51	9	0.4	578.758	2	43.1682	8880	8590	8450	8040	8690	8990	8360	8400	8340	8680	7930	7840	5880	5240	5800	1180	984	1230	5860	5340	6100	6870	6820	6750	8240	7870	7560	9930	8920	9350	5300	5530	4690	7630	6980	7130														291								1150	1310	1210													1420	1440	1430	5720	5810	5580	2960	2700	2670	1080	1050	796	3310	3230	3170				2810	2950	3090			143																									150000	143000	151000	139000	221000	230000	140000	140000	145000	139000	133000	138000	103000	155000	99800	24500	12700	11300	100000	98100	156000	119000	127000	184000	140000	141000	69900	171000	148000	162000	98000	148000	137000	136000	133000	124000														4010								13900	12900	12900													14600	16600	27300	108000	112000	97300	52900	28700	46200	11000	11400	9650	33200	30600	60500				27100	27500	24200			2570																									06Apr2024_DDH_3740_x10L_Slot1-20_1_8564.d	3297061	120	3	2	2	3	3	3	2	2	2	2	2	2	2	3	2	2	1	1	2	2	3	2	2	3	2	2	2	2	2	2	2	3	3	2	2	2	0	0	0	0	0	0	0	0	0	1	0	0	2	1	1	0	0	0	0	0	0	1	1	1	2	1	4	0	0	0	0	0	0	0	0	0	1	1	2	2	2	2	2	1	2	1	1	1	1	1	2	0	0	0	1	1	1	0	0	1	0	0	0	0	0	0	0	0	0	0	0	0	0	0	0	0	0	0	0	0	0	0	0	0	177	185	Carbamidomethylation		36802	0.8860-0.9088
41	MMAR_2199|carB|CDS|2645096-2648533|+|carbamoyl-phosphate	TRUE	R.VDGYEIR.S	Y	39.24	850.418	7	-3.2	426.21	2	22.7526	2490	2930	2830	2320	2870	3210	2860	2470	2440	2910	3040	2670	2010		2190	508		762	1850	1930		2190	2540	2280	2590		2790	2720	2930	3190	2330	2180	2030	2570	2700	2280																							341														3620	3840	4300	6040	6030	5850	2970	2840	2860		1970	1780	4060	3370	3300				3880	3460	3040																												29300	60800	27700	26000	54000	70800	30300	29200	28800	28100	59700	30200	21700		45400	8900		10000	20700	19300		49800	49400	50500	28300		30100	59100	31900	31400	50900	22900	47700	27900	83500	25500																							7660														37200	35200	41100	63700	61600	57700	35100	33900	31200		20200	18700	39100	37700	39100				72800	36900	28400																												29Feb2024_DDH_3740DDA_x31_Slot1-43_1_8301.d	2021146	85	1	2	1	1	2	2	1	1	1	1	2	1	1	1	2	1	1	1	2	1	1	2	2	2	1	1	1	2	1	1	2	2	2	2	3	1	0	0	0	0	0	0	0	0	0	0	0	0	1	0	1	0	0	0	0	0	0	1	2	1	1	1	1	0	0	0	0	0	0	0	0	0	1	1	1	1	1	1	1	1	1	0	1	1	1	1	1	1	1	1	2	1	1	1	0	2	0	0	0	0	0	0	0	0	0	0	0	0	0	0	0	0	0	0	0	0	0	0	0	0	1084	1090			11410	0.7573-0.7800
41	MMAR_2199|carB|CDS|2645096-2648533|+|carbamoyl-phosphate	TRUE	K.VGGESARSR.V	Y	17.07	917.468	9	-9.8	459.731	2	9.9959																																																																																																																																																																																																																																																	29Feb2024_DDH_3740DDA_x28_Slot1-40_1_8290.d	1443867	1	0	0	0	0	0	0	0	0	0	0	0	0	0	0	0	0	0	0	0	0	0	0	0	0	0	0	0	0	0	0	0	0	0	0	0	0	0	0	0	0	0	0	0	0	0	0	0	0	0	0	0	0	0	0	0	0	0	0	0	0	0	0	0	0	0	0	0	0	0	0	0	0	0	0	0	0	0	0	0	0	0	1	0	0	0	0	0	0	0	0	0	0	0	0	0	0	0	0	0	0	0	0	0	0	0	0	0	0	0	0	0	0	0	0	0	0	0	0	0	0	168	176			2382	0.7872-0.8099
41	MMAR_2199|carB|CDS|2645096-2648533|+|carbamoyl-phosphate	TRUE	R.VIAQ(+0.98)QAER.G	Y	15.59	914.482	8	11.1	458.251	2	8.7274																																																																																																																																																																																																																																																	06Apr2024_DDH_3740_x02L_Slot1-11_3_8536.d	1663401	1	0	0	0	0	0	1	0	0	0	0	0	0	0	0	0	0	0	0	0	0	0	0	0	0	0	0	0	0	0	0	0	0	0	0	0	0	0	0	0	0	0	0	0	0	0	0	0	0	0	0	0	0	0	0	0	0	0	0	0	0	0	0	0	0	0	0	0	0	0	0	0	0	0	0	0	0	0	0	0	0	0	0	0	0	0	0	0	0	0	0	0	0	0	0	0	0	0	0	0	0	0	0	0	0	0	0	0	0	0	0	0	0	0	0	0	0	0	0	0	0	101	108	Deamidation (NQ)	Q4:Deamidation (NQ):17.01	2217	0.7860-0.8090
41	MMAR_2199|carB|CDS|2645096-2648533|+|carbamoyl-phosphate	TRUE	R.VIAQQ(+0.98)AERGNK.I	Y	12.46	1213.64	11	-16.8	607.811	2	27.9494																																																																																	149																																																																																																																								2270																																								29Feb2024_DDH_3740DDA_x26_Slot1-38_3_8284.d	1915568	2	0	0	0	0	0	0	0	0	0	0	0	0	0	0	0	0	0	0	0	0	0	0	0	0	0	0	0	0	0	0	0	0	0	0	0	0	0	0	0	0	0	0	0	0	0	0	0	0	0	0	0	0	0	0	0	0	0	0	0	0	0	0	0	0	0	0	0	0	0	0	0	0	0	0	0	0	0	1	0	0	1	0	0	0	0	0	0	0	0	0	0	0	0	0	0	0	0	0	0	0	0	0	0	0	0	0	0	0	0	0	0	0	0	0	0	0	0	0	0	0	101	111	Deamidation (NQ)	Q5:Deamidation (NQ):0.00	22634	0.8823-0.9049
41	MMAR_2199|carB|CDS|2645096-2648533|+|carbamoyl-phosphate	TRUE	R.VIAQQAER.G	Y	37.72	913.498	8	-0.3	457.755	2	8.7107	6120	5850	6020	5120	5490	6050	5250		5250	5210	5080	4650	3160	3180	3560	638	739		2990	2780	3120	3470	4330	3570	4720	3910	3840	4370	4050	4280	2710	2740	2320	5080	4450	4130														166	133							1350	832	836													7180	6430	6880	11400	12600		4580	4480	4490	2290	2030	2180	7570	7820	6560				3860	4310	4030	1780	1690	1800																									93300	97000	192000	167000	161000	176000	166000	80200	173000	156000	167000	76600	104000	94500	115000	15800	13000		45500	46100	47900	159000	135000	120000	151000	58300	57800	70900	59100	70400	46300	48800	45900	81500	76000	68500														5030	4380							25400	18900	15800													99800	387000	306000	324000	524000		201000	135000	66900	36900	33500	66800	110000	233000	109000				61400	127000	121000	28800	29000	32000																									06Apr2024_DDH_3740_x08L_Slot1-17_1_8556.d	1671544	122	1	2	2	2	2	2	2	1	2	2	2	1	2	2	2	1	1	2	1	1	1	3	2	2	2	1	1	2	1	1	1	2	2	1	1	1	0	0	0	0	0	0	0	0	0	1	0	1	1	1	2	0	0	1	0	1	1	2	2	2	1	1	1	0	0	0	0	0	0	0	0	0	1	4	3	2	3	0	3	2	1	1	2	2	1	2	1	1	1	1	1	2	2	2	1	1	0	0	0	1	0	1	0	0	0	0	0	1	1	1	1	0	0	0	0	0	0	0	1	0	101	108			2017	0.7934-0.8164
41	MMAR_2199|carB|CDS|2645096-2648533|+|carbamoyl-phosphate	TRUE	R.VIAQQAERGN(+0.98)K.I	Y	21.29	1213.64	11	-16	607.812	2	27.9972																																																																											276							69.6					303				136	221																																																																																																							5000							2510					4380				4180	4050																													29Feb2024_DDH_3740DDA_x25_Slot1-37_3_8281.d	2068775	6	0	0	0	0	0	0	0	0	0	1	0	0	0	0	0	0	0	0	0	0	0	0	0	0	0	0	0	0	0	0	0	0	0	0	0	0	0	0	0	0	0	0	0	0	0	0	0	0	0	0	0	0	0	0	0	0	0	0	0	0	0	0	0	0	0	0	0	0	0	0	0	0	0	0	1	0	0	0	0	0	0	1	0	0	0	0	1	0	0	0	1	1	0	0	0	0	0	0	0	0	0	0	0	0	0	0	0	0	0	0	0	0	0	0	0	0	0	0	0	0	101	111	Deamidation (NQ)	N10:Deamidation (NQ):6.47	20105	0.8796-0.9022
41	MMAR_2199|carB|CDS|2645096-2648533|+|carbamoyl-phosphate	TRUE	R.VLATEGTAEM(+15.99)LR.R	Y	55.75	1305.66	12	-0.9	653.828	2	30.8707	2770	2790	2940	2390	2580	2780	1880	1620	1450	2880	2780	2770	1740	1630	1730	362	442		1720	1840	1910	3440	3280	3340	2190	2260	2080	3030	2580	2690	1880	1780	1770	2730	2570	2430																						162															9830	9670	9590	12000	11100	10400	7130	7480	7560	4760	4220	4290	10700	10200	10000	221			7680	7570	7880		1810	1850																									32700	62200	63300	25800	55400	63000	23700	19700	19700	63400	61300	57500	21700	18600	39900	5980	5720		34100	17800	21700	104000	67600	35200	25500	24500	24300	60200	25700	28600	23300	61600	22500	28500	52800	24500																						2990															201000	198000	189000	314000	309000	201000	144000	209000	137000	140000	93200	93500	292000	203000	274000	6610			139000	137000	145000		37700	21200																									29Feb2024_DDH_3740DDA_x28_Slot1-40_3_8292.d	2445100	123	2	2	2	2	3	3	1	2	2	2	2	2	1	1	2	2	1	1	2	1	1	3	2	2	1	1	2	2	1	1	1	3	1	1	3	2	0	0	0	0	0	0	0	0	0	0	0	0	0	0	0	0	0	0	0	0	0	1	1	2	0	1	1	0	0	0	0	0	0	0	0	0	3	3	2	3	4	2	2	3	2	3	2	3	4	2	3	1	0	1	2	2	2	1	2	1	0	0	0	1	0	0	0	0	0	0	0	0	0	0	0	0	0	0	0	0	0	0	0	0	1024	1035	Oxidation (M)	M10:Oxidation (M):1000.00	18214	0.9202-0.9428
41	MMAR_2199|carB|CDS|2645096-2648533|+|carbamoyl-phosphate	TRUE	R.VLATEGTAEM(+15.99)LRR.N	Y	23.86	1461.76	13	-2.6	488.254	3	25.5025																																																																															243		428																																																																																																																						3920		5550																																								29Feb2024_DDH_3740DDA_x27_Slot1-39_3_8289.d	2143492	4	0	0	0	0	0	0	0	0	0	0	0	0	0	0	0	0	0	0	0	0	0	0	0	0	0	0	0	0	0	0	0	0	0	0	0	0	0	0	0	0	0	0	0	0	0	0	0	0	0	0	0	0	0	0	0	0	0	0	0	0	0	0	0	0	0	0	0	0	0	0	0	0	0	0	0	0	0	0	2	1	1	0	0	0	0	0	0	0	0	0	0	0	0	0	0	0	0	0	0	0	0	0	0	0	0	0	0	0	0	0	0	0	0	0	0	0	0	0	0	0	1024	1036	Oxidation (M)	M10:Oxidation (M):1000.00	15100	0.7936-0.8162
41	MMAR_2199|carB|CDS|2645096-2648533|+|carbamoyl-phosphate	TRUE	R.VLATEGTAEMLR.R	Y	54.2	1289.66	12	-7.5	645.827	2	42.3507	7120	8440	7330	7520	7420	7390	7720	7620	7510	6970	6510	7090	4510	5220	4990	1330	563	913	4750	4410	4620	5300	6020	5650	6360	7290	6900	8250	7810	8110	3780	3910	3860	6580	6040	5730														486	390							1440	1910	1680	492	789											2450	2400	2840	9330	8830	8630	2960	3290	3420	717	971	780	3080	2440	3100						3440	450	352	1470																									150000	291000	150000	200000	143000	143000	227000	137000	221000	133000	132000	190000	97700	191000	141000	47000	11300	15200	94600	97900	99000	107000	117000	115000	65200	200000	180000	298000	141000	142000	128000	79400	83200	176000	123000	113000														6340	5680							18700	56800	15900	21200	15600											75500	35500	70100	389000	379000	185000	36100	116000	39800	17900	20800	39300	91500	34800	127000						121000	7700	19800	11200																									29Feb2024_DDH_3740DDA_x32_Slot1-44_2_8305.d	2943446	170	3	4	2	3	3	3	5	5	4	3	3	4	3	4	4	3	1	1	2	3	2	3	2	3	3	5	4	4	2	2	3	2	2	4	3	3	0	1	0	0	0	0	0	0	0	1	0	0	1	1	2	0	0	0	1	0	1	1	3	1	3	2	2	0	0	0	0	0	0	0	0	0	2	1	2	5	5	2	1	3	1	1	1	2	2	1	3	0	0	0	0	0	3	1	2	2	0	0	0	0	0	0	0	0	0	0	0	0	0	0	0	0	0	0	0	0	0	0	0	0	1024	1035			25250	0.9094-0.9320
41	MMAR_2199|carB|CDS|2645096-2648533|+|carbamoyl-phosphate	TRUE	K.VLILGSGPNR.I	Y	45.25	1024.6	10	-2.7	513.301	2	38.7396	1750	1900	1700	2010	2100	2250	2430	2110	2290	3310	3470	3130	2240	2170					1330	1420	1580	3780	3590	3550	3340	3360	3100	3980	3990	3840	517	648	532	3290	3170	3250																						1150		1060			111										3380	3290	3330	5380	5020	5210	2260	2360	2390	1120	1110	1170	3620	3510	3450				1980	1740	1720																												36900	15900	16300	39300	19000	20400	19600	19900	20600	57400	27600	27900	19100	20100					16600	13600	12500	30800	62000	27400	29200	27500	25300	32500	73100	38100	13700	15500	14300	56600	25500	25600																						11700		11500			3300										26900	26300	56900	81100	83100	43000	21000	22600	20300	10700	22000	22300	29500	27100	27200				33700	16600	15600																												29Feb2024_DDH_3740DDA_x28_Slot1-40_1_8290.d	2832786	78	2	1	1	2	1	1	1	1	1	2	1	1	1	1	1	0	0	0	1	2	1	1	2	1	1	1	1	1	2	1	2	2	2	2	1	1	0	0	0	0	0	0	0	0	0	0	0	0	1	1	1	0	0	0	0	0	0	1	1	1	1	2	1	0	0	0	0	0	0	0	0	0	1	1	2	2	2	1	1	1	1	1	2	2	1	1	1	0	0	0	2	1	1	0	1	0	0	0	0	0	0	0	0	0	0	0	0	0	0	0	0	0	0	0	0	0	0	0	0	0	592	601			27684	0.8325-0.8552
41	MMAR_2199|carB|CDS|2645096-2648533|+|carbamoyl-phosphate	TRUE	D.VLTAAGLPAPR.Y	Y	23.57	1064.63	11	-14.3	533.31	2	58.7858								1300	1090			1340								930	1200							280	192																																																109									3690																																										37200	17600			21000								14200	21000			43200				7410	7820																																																3200									44000																																			29Feb2024_DDH_3740DDA_x29_Slot1-41_2_8294.d	3608089	12	0	0	0	0	0	0	0	2	1	0	0	1	0	0	0	0	0	0	0	1	1	0	0	1	0	0	0	1	1	0	0	0	0	0	0	0	0	0	0	0	0	0	0	0	0	0	0	0	0	0	0	0	0	0	0	0	0	0	0	0	0	0	0	0	0	0	0	0	0	0	0	0	0	0	0	0	1	0	0	0	0	0	0	0	0	2	0	0	0	0	0	0	0	0	0	0	0	0	0	0	0	0	0	0	0	0	0	0	0	0	0	0	0	0	0	0	0	0	0	0	719	729			74365	0.9302-0.9527
41	MMAR_2199|carB|CDS|2645096-2648533|+|carbamoyl-phosphate	TRUE	R.VM(+15.99)LGASISQLR.A	Y	49.92	1189.65	11	-0.7	595.824	2	46.2626	4290	4300	4410	4100	4290	4380	2980	2770	3060	3900	4060	3710	3100	2870	3000	211	215	254	2790	2960	998	4490	1420	4380	3430	3420	3220	3960	4250	3810	2830	880	2300	1520	3020	3180																																					12800	13500	13400	14800	7250	14900	10800	10700	10000	6030	6060	6250	6520	12800	14200				11500	9470	9320																												23800	25200	23700	23800	22300	23000	17000	17000	15900	20400	21900	21400	33500	18700	17700	7560	9500	4030	21000	17900	15500	23600	18400	22800	57100	40800	39800	21900	24700	21400	17800	12100	16900	17500	18300	17700																																					121000	129000	188000	218000	205000	140000	99800	99100	100000	59200	59300	29600	120000	129000	64200				107000	103000	96100																												29Feb2024_DDH_3740DDA_x27_Slot1-39_1_8287.d	3156010	109	1	1	1	1	1	1	1	1	1	1	1	1	2	1	1	1	3	2	1	1	1	1	2	1	3	2	2	1	1	2	1	1	2	1	2	1	0	0	0	0	0	0	0	0	0	0	0	0	0	1	0	0	0	0	0	0	0	2	1	2	0	0	1	0	0	0	0	0	0	0	0	0	2	2	4	3	3	2	2	2	2	2	2	1	3	2	2	0	0	0	3	2	3	0	0	1	0	0	0	1	2	1	1	1	1	0	0	0	0	3	1	0	0	0	0	0	0	0	0	0	906	916	Oxidation (M)	M2:Oxidation (M):1000.00	43144	0.9220-0.9446
41	MMAR_2199|carB|CDS|2645096-2648533|+|carbamoyl-phosphate	TRUE	R.VMLGASISQ(+0.98)LR.A	Y	16.82	1174.64	11	8.1	588.326	2	70.0187																																																																																																																																																																																																																																																	29Feb2024_DDH_3740DDA_x37_Slot1-50_2_8324.d	5728480	1	0	0	0	0	0	0	0	0	0	0	0	0	0	0	0	0	0	0	0	0	0	0	0	0	0	0	0	0	0	0	0	0	0	0	0	0	0	0	0	0	0	0	0	0	0	0	0	0	0	0	0	0	0	0	0	0	0	0	0	0	0	0	0	0	0	0	0	0	0	0	0	0	0	0	0	0	0	0	0	0	0	0	0	0	0	0	0	0	0	0	0	0	0	0	0	0	0	0	0	0	0	0	0	0	0	0	0	0	0	1	0	0	0	0	0	0	0	0	0	0	906	916	Deamidation (NQ)	Q9:Deamidation (NQ):1000.00	26503	0.9013-0.9238
41	MMAR_2199|carB|CDS|2645096-2648533|+|carbamoyl-phosphate	TRUE	R.VMLGASISQLR.A	Y	47.78	1173.65	11	1.8	587.828	2	50.9693	9680	9820	10800	10200	10300	9940	10400	10100	10500	9350	9340	9160	6320	5900	6000	833	1040		5730	5400	6050	7970	7530	7770	8860	8580	8180	10100	10100	10100	5340	5440	5560	8860	8800	8760													422	612	601							2370	2050	2520	221	197	116										4420	4520	4430	12300	12200	12000	5110	5640	4630	2170	1290	1300	5050	4590	4370				4110	4950	4850																												168000	175000	180000	181000	176000	170000	182000	173000	253000	159000	154000	154000	55200	99900	106000	10400	22100		98000	50500	101000	66600	123000	133000	147000	233000	137000	165000	170000	80600	91800	51200	50400	157000	147000	147000													10800	15200	7730							22400	21900	22700	3630	6620	7350										114000	74000	73700	208000	198000	204000	42100	40900	40700	22600	12100	12700	41800	41200	43600				68300	40500	73100																												29Feb2024_DDH_3740DDA_x31_Slot1-43_3_8303.d	3397056	115	2	2	2	2	2	2	2	2	3	2	2	2	1	2	2	1	2	0	2	2	2	1	2	2	2	3	2	2	2	2	2	2	1	2	2	2	1	0	1	0	0	0	0	1	0	0	0	0	2	2	1	0	0	0	0	1	1	1	1	1	1	2	3	0	0	0	0	0	0	0	0	0	3	2	2	2	2	2	1	1	1	2	1	1	1	1	1	0	0	0	2	1	2	0	0	0	0	0	0	0	0	0	0	0	0	0	0	0	0	0	0	0	0	0	0	0	0	0	0	0	906	916			48732	0.8931-0.9157
41	MMAR_2199|carB|CDS|2645096-2648533|+|carbamoyl-phosphate	TRUE	A.VQGIEAGIR.G	Y	16.95	941.529	9	-6.9	471.762	2	33.5659																																																																																																																																																																																																																																																	29Feb2024_DDH_3740DDA_x30_Slot1-42_2_8299.d	2626796	1	0	0	0	0	0	0	0	0	0	0	0	0	0	0	0	0	0	0	0	0	0	0	0	0	0	0	0	0	0	0	0	0	0	0	0	0	0	0	0	0	0	0	0	0	0	0	0	0	0	0	0	0	0	0	0	0	0	0	0	0	0	0	0	0	0	0	0	0	0	0	0	0	0	0	0	0	0	0	0	0	0	0	0	0	0	0	0	0	1	0	0	0	0	0	0	0	0	0	0	0	0	0	0	0	0	0	0	0	0	0	0	0	0	0	0	0	0	0	0	0	1111	1119			14510	0.7990-0.8217
41	MMAR_2199|carB|CDS|2645096-2648533|+|carbamoyl-phosphate	TRUE	R.VSRSSALASK.A	Y	14.48	1004.56	10	4.2	503.285	2	22.1835																																																																																																																																																																																																																																																	29Feb2024_DDH_3740DDA_x34_Slot1-47_3_8314.d	4581762	1	0	0	0	0	0	0	0	0	0	0	0	0	0	0	0	0	0	0	0	0	0	0	0	0	0	0	0	0	0	0	0	0	0	0	0	0	0	0	0	0	0	0	0	0	0	0	0	0	0	0	0	0	0	0	0	0	0	0	0	0	0	0	0	0	0	0	0	0	0	0	0	0	0	0	0	0	0	0	0	0	0	0	0	0	0	0	0	0	0	0	0	0	0	0	0	0	0	0	0	0	0	1	0	0	0	0	0	0	0	0	0	0	0	0	0	0	0	0	0	0	333	342			1455	0.8144-0.8371
41	MMAR_2199|carB|CDS|2645096-2648533|+|carbamoyl-phosphate	TRUE	R.Y(+45.03)(+45.03)GTATTFAQAR.R	Y	46.94	1275.64	11	-9.3	638.812	2	59.8762																																																																																																																																																																																																																																																	29Feb2024_DDH_3740DDA_x30_Slot1-42_3_8300.d	3947815	1	0	0	0	0	0	0	0	0	0	0	0	0	0	0	0	0	0	0	0	0	0	0	0	0	0	0	0	0	0	0	0	0	0	0	0	0	0	0	0	0	0	0	0	0	0	0	0	0	0	0	0	0	0	0	0	0	0	0	0	0	0	0	0	0	0	0	0	0	0	0	0	0	0	0	0	0	0	0	0	0	0	0	0	0	0	0	0	0	0	1	0	0	0	0	0	0	0	0	0	0	0	0	0	0	0	0	0	0	0	0	0	0	0	0	0	0	0	0	0	0	730	740	D3 Acetylation (N-term); D3 O-Acylation (STY)	Y1:D3 Acetylation (N-term):30.83;Y1:D3 O-Acylation (STY):30.83	39583	0.9410-0.9635
41	MMAR_2199|carB|CDS|2645096-2648533|+|carbamoyl-phosphate	TRUE	R.Y(+45.03)GTATTFAQAR.R	Y	57.42	1230.61	11	-0.7	616.303	2	46.9772					192		144				169	218	1490	1380	1390	4560	4970	4890	1880	1750	2000		105								2300	2250	2560			105																																					1150	1390	1090				2650	2380	2370	5790	6010	6220		948	845	9270	9210	8990	2980	3150	2650	4470	4440	4930													333	576										436					4520		3100				4090	5010	13700	26600	17800	133000	87600	45200	19300	18100	43300		3110								53400	25800	49300			3600																																					16900	29200	25800				47700	47000	23900	110000	112000	109000		20600	10000	178000	128000	117000	28500	56500	24200	66400	76400	74000													10700	7900										3600	29Feb2024_DDH_3740DDA_x28_Slot1-40_1_8290.d	3236818	121	0	0	0	1	1	1	1	2	2	1	1	1	1	2	1	3	2	4	2	2	2	2	2	2	2	2	3	1	1	0	2	1	2	3	3	3	0	0	0	0	0	0	0	0	0	0	0	0	0	0	0	0	0	0	0	0	0	0	0	0	0	0	0	0	0	0	0	0	0	0	0	0	1	2	2	0	0	0	2	2	1	2	3	2	1	2	2	3	4	5	2	2	1	2	2	3	0	0	0	0	0	0	0	0	0	0	0	1	3	2	1	1	1	1	1	0	1	1	1	2	730	740	D3 O-Acylation (STY)	Y1:D3 O-Acylation (STY):60.92	39595	0.9752-0.9977
41	MMAR_2199|carB|CDS|2645096-2648533|+|carbamoyl-phosphate	TRUE	R.Y(+45.03)GVELIGADFEAIQR.G	Y	53.96	1724.88	15	-0.7	863.436	2	95.9104													206	149	235	121	201		248	288	291										910	944	809																																										309				537	396	549	542	553	438	120	234	95.8				209	87.4																																									3860	2690	5030	6120	2550		4550	10200	3880										8250	8150	7120																																										3430				5350	5230	10300	6660	5940	4360	3740	8330	2990				5450	3210																													29Feb2024_DDH_3740DDA_x30_Slot1-42_2_8299.d	5658415	39	0	0	0	0	0	0	0	0	0	0	0	0	2	3	2	2	1	2	2	3	1	0	0	0	0	0	0	0	0	0	1	1	1	0	0	0	0	0	0	0	0	0	0	0	0	0	0	0	0	0	0	0	0	0	0	0	0	0	0	0	0	0	0	0	0	0	0	0	0	0	0	0	0	0	1	0	0	0	1	1	2	1	1	1	1	2	1	0	1	1	2	1	1	0	0	0	0	0	0	0	0	0	0	0	0	0	0	0	0	0	0	0	0	0	0	0	0	0	0	0	140	154	D3 O-Acylation (STY)	Y1:D3 O-Acylation (STY):1000.00	83437	1.1726-1.1949
41	MMAR_2199|carB|CDS|2645096-2648533|+|carbamoyl-phosphate	TRUE	R.YGT(+45.03)ATTFAQAR.R	Y	23.09	1230.61	11	9.1	616.313	2	47.0364																																																																																																																																																																																																																																																	06Apr2024_DDH_3740_x06L_Slot1-15_3_8550.d	3694346	1	0	0	0	0	0	0	0	0	0	0	0	0	0	0	0	0	0	1	0	0	0	0	0	0	0	0	0	0	0	0	0	0	0	0	0	0	0	0	0	0	0	0	0	0	0	0	0	0	0	0	0	0	0	0	0	0	0	0	0	0	0	0	0	0	0	0	0	0	0	0	0	0	0	0	0	0	0	0	0	0	0	0	0	0	0	0	0	0	0	0	0	0	0	0	0	0	0	0	0	0	0	0	0	0	0	0	0	0	0	0	0	0	0	0	0	0	0	0	0	0	730	740	D3 O-Acylation (STY)	T3:D3 O-Acylation (STY):0.00	28988	1.0050-1.0276
41	MMAR_2199|carB|CDS|2645096-2648533|+|carbamoyl-phosphate	TRUE	R.YGTATTFAQ(+0.98)AR.R	Y	18.14	1186.56	11	-16.9	594.273	2	36.3465																																																																																																																																																																																																																																																	29Feb2024_DDH_3740DDA_x37_Slot1-50_3_8325.d	4131370	4	0	0	0	0	0	0	0	0	0	0	0	0	0	0	0	0	0	0	0	0	0	0	0	0	0	0	0	0	0	0	0	0	0	0	0	0	0	0	0	0	0	0	0	0	0	0	0	0	0	0	0	0	0	0	0	0	0	0	0	0	0	0	0	0	0	0	0	0	0	0	0	0	0	0	1	0	0	0	0	0	0	0	0	0	0	0	0	0	0	0	0	0	0	0	0	0	0	0	0	1	0	0	0	0	0	0	0	0	0	0	2	0	0	0	0	0	0	0	0	0	730	740	Deamidation (NQ)	Q9:Deamidation (NQ):1000.00	5293	0.8742-0.8968
41	MMAR_2199|carB|CDS|2645096-2648533|+|carbamoyl-phosphate	TRUE	R.YGTATTFAQAR.R	Y	55.58	1185.58	11	1.7	593.79	2	26.0248	7270	6990	7180	7640	6140	7090	7010	8650	8360	8230	9100	6420	6030	6380	6560	2240	1930	2480	6760	6420	6900	7730	7530	7580	4230	6710	4590	5730	7400	7990	6910	7350	6640	7050	6820																							2190	1830	2070	547	438	505										1090	11000	1330	16100	17800	17800	1390	11000	12600	9460		9110	13300	11700	11000		2110	3010	15500	15300	15100	5750	6510	6690													193												233000	329000	347000	231000	216000	267000	314000	331000	337000	365000	334000	236000	62000	126000	139000	24000	24500	27000	74900	129000	194000	235000	288000	144000	156000	234000	240000	232000	249000	279000	132000	145000	67500	238000	228000	249000																						24900	21900	77100	9230	7310	7420										133000	237000	110000	344000	240000	258000	119000	320000	381000	96500		82500	200000	313000	254000		28000	27500	271000	379000	364000	164000	55900	62000													2110												29Feb2024_DDH_3740DDA_x32_Slot1-44_3_8306.d	2157819	231	4	4	4	4	4	4	4	5	5	5	4	4	3	3	3	1	1	1	2	3	3	4	5	3	3	3	3	3	3	3	3	3	4	3	3	3	1	1	1	0	0	0	0	0	0	1	1	0	3	1	2	0	0	0	1	1	1	2	2	4	1	1	1	0	0	0	0	0	0	0	0	0	4	3	2	3	3	3	4	4	4	2	1	1	3	4	4	1	2	1	3	3	3	6	4	2	0	0	0	2	2	3	1	2	0	0	0	1	2	2	1	0	0	0	0	0	0	0	0	0	730	740			10887	0.8769-0.8995
41	MMAR_2199|carB|CDS|2645096-2648533|+|carbamoyl-phosphate	TRUE	R.YGVELIGADFEAIQR.G	Y	55.98	1679.85	15	-10.1	840.915	2	72.196	5310	4010	5200	4630	3790	3880	2990	3960	3180	4150	3500	3650	750	1060	1090				968	703	1180	2850	3140	3530	3170	4190	4290	4680	4100	4070	2620	3030	2340	3520	3150	3620																						713	395	643													6620	7150	5700	14400	12300	10200	1570	1600	2380			100	5550	4650	4990				485	580	195																												289000	178000	104000	94400	205000	213000	104000	172000	227000	44300	150000	80700	35100	35600	15700				42700	28600	39300	192000	155000	162000	114000	144000	200000	226000	179000	166000	147000	144000	25800	190000	144000	107000																						38100	16000	15000													155000	144000	126000	270000	458000	125000	18600	20500	20200			2480	51000	134000	102000				8170	13100	8280																												29Feb2024_DDH_3740DDA_x31_Slot1-43_3_8303.d	4447617	226	6	7	4	3	5	6	6	5	7	2	7	5	4	5	3	0	0	0	3	4	2	7	5	7	6	4	6	6	6	6	5	5	2	5	3	3	0	0	0	0	0	0	0	0	0	0	0	0	2	1	0	0	0	0	0	0	0	4	2	2	0	0	0	0	0	0	0	0	0	0	0	0	5	6	5	4	6	3	2	3	3	0	0	1	3	4	5	0	0	0	1	2	2	0	0	0	0	0	0	0	0	0	0	0	0	0	0	0	0	0	0	0	0	0	0	0	0	0	0	0	140	154			86082	1.0624-1.0849
41	MMAR_2199|carB|CDS|2645096-2648533|+|carbamoyl-phosphate	TRUE	G.IEAGIR.G	N	19.82	657.381	6	2.8	329.699	2	11.2413	7920	6910	2760	8040	5630	8690	3020	7640	6920	4430	15200	14000	12200	10900	11800	4120	3850	458	8640	8060	7240	7690	7440	12200	13400	14000	4680	14200	13300	4190	9070	9150	8460	11900	8740	7790																						1710	1090		1010		1200										3650	14500	13200	5870	17300	17400	2560	8650		4160	5530		7660	9980	9840				8580	4210																													86000	81300	80600	99600	186000	199000	134000	127000	130000	233000	217000	217000	178000	199000	128000	48500	47200	9650	136000	103000	98600	172000	119000	184000	211000	208000	213000	209000	137000	148000	136000	110000	109000	139000	87800	122000																						22700	12700		13700		11100										160000	161000	189000	319000	303000	209000	74100	104000	77700	54300	132000		77700	149000	156000	10200			110000	49200	65800																												06Apr2024_DDH_3740_x17L_Slot1-28_2_8590.d	2079021	176	2	2	2	2	4	4	3	3	3	3	3	3	3	4	2	2	2	1	3	3	2	3	3	3	3	3	3	3	4	3	3	3	2	3	2	3	0	0	0	0	0	0	0	0	0	0	1	0	4	2	1	0	0	0	0	0	0	2	2	0	2	0	3	0	0	0	0	0	0	0	0	0	2	3	4	3	4	3	2	2	2	2	4	1	2	3	3	2	1	2	3	1	2	2	2	1	0	0	0	0	0	0	0	0	0	0	0	0	1	0	1	0	0	0	0	0	0	0	1	0	1114	1119			1614	0.7306-0.7537
41	MMAR_2199|carB|CDS|2645096-2648533|+|carbamoyl-phosphate	TRUE	P.LGLAER.L	N	21.22	657.381	6	-0.6	329.696	2	16.1793		3040		2760	2940	3070	2920	3310	3050	3170	3020	3150	1870	1940	2140				2280	1940	2140	2040	1830	2280	2830	2920	2910	3010	3020	2880	2050	1970	1930	2540	2930	2270														484	187							1150	1180			683	687										4790																																																37700	37500	35600	32700	40200	39700	37800	38200	36500	37300	71000	73200	27000	23600	28300				62500	25000	26600	26900	24600	29300	40200	35700	73800	37200	35800	39600	24700	28100	27700	33100	33900	33400														11900	6970							19000	20400			9830	11500										51400																																																06Apr2024_DDH_3740_x03L_Slot1-12_1_8537.d	2149020	75	3	2	1	2	2	2	2	2	2	2	3	2	3	2	2	1	1	1	2	1	2	3	1	2	1	2	2	1	2	2	2	2	2	1	1	1	0	0	0	0	0	0	0	1	0	0	0	0	1	1	1	0	0	0	0	0	0	1	1	0	0	1	1	0	0	0	0	0	0	0	0	0	1	0	0	0	0	0	0	0	0	0	0	0	0	1	0	0	0	0	0	0	0	0	0	0	0	0	0	0	0	0	0	0	0	0	0	0	0	0	0	0	0	0	0	0	0	0	0	0	686	691			6723	0.7148-0.7380
43	MMAR_1126|groEL1|CDS|1349333-1350952|+|60	TRUE	R.A(+42.01)M(+15.99)EAGVDK(+45.03)LADTVR.V	Y	49.83	1577.78	14	-2.8	789.885	2	60.7879														126			782														897																																										517	484						1400	1710	794	962	784	2550	2480	2300	708	959	761	1640	1610		8460	7920	8790																																						4080			8850														8220																																										6360	17900						16000	16000	14300	9820	17400	22100	22600	21200	19600	14100	10800	14600	14800		83600	130000	96800																									29Feb2024_DDH_3740DDA_x32_Slot1-44_2_8305.d	3838908	39	0	0	0	0	0	0	1	0	0	0	0	0	1	1	0	0	1	0	0	0	0	0	0	0	0	0	0	0	0	0	1	0	0	1	0	0	0	0	0	0	0	0	0	0	0	0	0	0	0	0	0	0	0	0	0	0	0	0	0	0	0	0	0	0	0	0	0	0	0	0	0	0	1	3	0	0	0	0	0	1	1	2	1	2	1	1	1	3	2	2	1	1	0	2	5	3	0	0	0	0	0	0	0	0	0	0	0	0	0	0	0	0	0	0	0	0	0	0	0	0	14	27	Acetylation (Protein N-term); D3 Acetylation (K); Oxidation (M)	A1:Acetylation (Protein N-term):1000.00;M2:Oxidation (M):1000.00;K8:D3 Acetylation (K):1000.00	45624	1.0777-1.1001
43	MMAR_1126|groEL1|CDS|1349333-1350952|+|60	TRUE	R.A(+42.01)MEAGVDK(+45.03)LADTVR.V	Y	45.77	1561.78	14	-0.1	781.89	2	76.4383																																																																																														184																																																																																																																								2260																											29Feb2024_DDH_3740DDA_x32_Slot1-44_1_8304.d	4569237	1	0	0	0	0	0	0	0	0	0	0	0	0	0	0	0	0	0	0	0	0	0	0	0	0	0	0	0	0	0	0	0	0	0	0	0	0	0	0	0	0	0	0	0	0	0	0	0	0	0	0	0	0	0	0	0	0	0	0	0	0	0	0	0	0	0	0	0	0	0	0	0	0	0	0	0	0	0	0	0	0	0	0	0	0	0	0	0	0	0	0	0	0	0	1	0	0	0	0	0	0	0	0	0	0	0	0	0	0	0	0	0	0	0	0	0	0	0	0	0	0	14	27	Acetylation (Protein N-term); D3 Acetylation (K)	A1:Acetylation (Protein N-term):1000.00;K8:D3 Acetylation (K):1000.00	66798	1.0786-1.1010
43	MMAR_1126|groEL1|CDS|1349333-1350952|+|60	TRUE	K.A(+45.03)ADAVSEALL.A	Y	12.63	1003.53	10	-8.2	502.76	2	60.1994																																																																																																																																																																																																																																																	29Feb2024_DDH_3740DDA_x32_Slot1-44_2_8305.d	3812285	1	0	0	0	0	0	0	0	0	0	0	0	0	0	0	0	0	0	0	0	0	0	0	0	0	0	0	0	0	0	0	0	0	0	0	0	0	0	0	0	0	0	0	0	0	0	0	0	0	0	0	0	0	0	0	0	0	0	0	0	0	0	0	0	0	0	0	0	0	0	0	0	0	0	0	0	0	0	0	0	0	0	0	0	0	0	0	0	0	0	0	0	0	0	0	1	0	0	0	0	0	0	0	0	0	0	0	0	0	0	0	0	0	0	0	0	0	0	0	0	0	122	131	D3 Acetylation (N-term)	A1:D3 Acetylation (N-term):1000.00	44957	0.8026-0.8253
43	MMAR_1126|groEL1|CDS|1349333-1350952|+|60	TRUE	K.A(+45.03)ADAVSEALLASATPVS(+45.03)GKDAIAQVATVSSR.D	Y	65.86	3045.61	31	4.1	1016.2	3	105.406																				2330													632																																														563				1860																																																									20400													8600																																														6000				14300																																						29Feb2024_DDH_3740DDA_x35_Slot1-48_2_8316.d	13931221	11	0	0	0	0	0	0	0	0	1	1	0	2	0	0	0	0	0	0	0	1	0	0	0	0	0	0	0	0	0	0	0	0	1	0	0	1	0	0	0	0	0	0	0	0	0	0	0	0	0	0	0	0	0	0	0	0	0	0	0	0	0	0	0	0	0	0	0	0	0	0	0	0	0	0	1	0	0	0	1	0	0	0	1	0	0	0	0	0	0	0	0	0	0	0	0	0	0	0	0	0	0	0	0	1	0	0	0	0	0	0	0	0	0	0	0	0	0	0	0	0	122	152	D3 Acetylation (N-term); D3 O-Acylation (STY)	A1:D3 Acetylation (N-term):1000.00;S17:D3 O-Acylation (STY):38.16	24367	1.0606-1.0831
43	MMAR_1126|groEL1|CDS|1349333-1350952|+|60	TRUE	K.A(+45.03)ADAVSEALLASATPVSGK(+45.03).D	Y	54.39	1846.98	19	-14	924.472	2	100.743																																																																																																																																																																																																																																																	29Feb2024_DDH_3740DDA_x30_Slot1-42_3_8300.d	5938709	2	0	0	0	0	0	0	0	0	0	0	0	0	0	0	0	0	0	0	0	0	0	0	0	0	0	0	0	0	0	0	0	0	0	0	0	0	0	0	0	0	0	0	0	0	0	0	0	0	0	0	0	0	0	0	0	0	0	0	0	0	0	0	0	0	0	0	0	0	0	0	0	0	0	0	0	0	0	0	0	0	0	0	0	0	0	0	0	1	0	1	0	0	0	0	0	0	0	0	0	0	0	0	0	0	0	0	0	0	0	0	0	0	0	0	0	0	0	0	0	0	122	140	D3 Acetylation (K); D3 Acetylation (N-term)	A1:D3 Acetylation (N-term):1000.00;K19:D3 Acetylation (K):1000.00	88412	1.1860-1.2083
43	MMAR_1126|groEL1|CDS|1349333-1350952|+|60	TRUE	K.A(+45.03)ADAVSEALLASATPVSGK(+45.03)DAIAQ(+0.98)VATVSSR.D	Y	50.38	3046.59	31	-3.2	1016.52	3	104.058																																																																																									307																														136																																																																																										6500																														4450		29Feb2024_DDH_3740DDA_x30_Slot1-42_2_8299.d	6050746	5	0	0	0	0	0	0	0	0	0	0	0	0	0	0	0	0	1	0	0	0	0	0	0	0	0	0	0	0	0	0	0	0	0	0	0	0	0	0	0	0	0	0	0	0	0	0	0	0	0	0	0	0	0	0	0	0	0	0	0	0	0	0	0	0	0	0	0	0	0	0	0	0	0	0	0	0	0	0	0	0	0	0	0	0	0	0	0	0	2	0	0	0	0	0	0	0	0	0	0	0	0	0	0	0	0	0	1	0	0	0	0	0	0	0	0	0	0	0	1	0	122	152	D3 Acetylation (K); D3 Acetylation (N-term); Deamidation (NQ)	A1:D3 Acetylation (N-term):1000.00;K19:D3 Acetylation (K):1000.00;Q24:Deamidation (NQ):1000.00	90136	1.1547-1.1771
43	MMAR_1126|groEL1|CDS|1349333-1350952|+|60	TRUE	K.A(+45.03)ADAVSEALLASATPVSGK(+45.03)DAIAQVATVSSR.D	Y	77.52	3045.61	31	0.9	1016.2	3	104.099														1310	1540	2550	2690	2550	2520	2330		208									612																																																	255		1700		2230				605	255	2100	397	631	701	2540	2210	2810														189								667																12700	15400	22900	24200	21400	22300	20400		4220									6020																																																	5170		14400		16400				13100	23700	14000	4940	7370	8640	17400	41200	20800														11400								6880			29Feb2024_DDH_3740DDA_x30_Slot1-42_3_8300.d	6100940	70	0	0	0	0	0	0	2	0	0	1	0	0	0	1	1	2	1	2	1	1	1	1	1	0	0	0	0	0	0	0	1	1	1	0	2	0	0	0	0	0	0	0	0	0	0	0	0	1	0	0	0	0	0	0	0	0	0	0	0	0	2	1	1	0	0	0	0	0	0	0	0	0	0	0	0	0	0	0	0	2	0	3	0	1	0	0	0	1	5	5	1	2	1	4	2	3	1	0	0	1	0	0	0	0	0	0	1	1	0	2	1	0	1	2	1	0	2	1	1	0	122	152	D3 Acetylation (K); D3 Acetylation (N-term)	A1:D3 Acetylation (N-term):1000.00;K19:D3 Acetylation (K):1000.00	91199	1.0633-1.0858
43	MMAR_1126|groEL1|CDS|1349333-1350952|+|60	TRUE	K.A(+45.03)AVEEGIVAGGGS(+45.03)ALIQARNALK(+45.03)DLRAS(+45.03)LS(+45.03)GDEAVGVD.V	Y	14.45	3904.06	38	-0.8	1302.35	3	109.644																																																																																																																																																																																																																																																	06Apr2024_DDH_3740_x03L_Slot1-12_3_8539.d	6667480	1	0	0	0	0	0	0	0	0	1	0	0	0	0	0	0	0	0	0	0	0	0	0	0	0	0	0	0	0	0	0	0	0	0	0	0	0	0	0	0	0	0	0	0	0	0	0	0	0	0	0	0	0	0	0	0	0	0	0	0	0	0	0	0	0	0	0	0	0	0	0	0	0	0	0	0	0	0	0	0	0	0	0	0	0	0	0	0	0	0	0	0	0	0	0	0	0	0	0	0	0	0	0	0	0	0	0	0	0	0	0	0	0	0	0	0	0	0	0	0	0	403	440	D3 Acetylation (K); D3 Acetylation (N-term); D3 O-Acylation (STY); D3 O-Acylation (STY); D3 O-Acylation (STY)	A1:D3 Acetylation (N-term):1000.00;S13:D3 O-Acylation (STY):1000.00;K23:D3 Acetylation (K):1000.00;S28:D3 O-Acylation (STY):1000.00;S30:D3 O-Acylation (STY):1000.00	120079	1.3443-1.3662
43	MMAR_1126|groEL1|CDS|1349333-1350952|+|60	TRUE	K.A(+45.03)AVEEGIVAGGGSALIQ(+0.98)AR.N	Y	29.71	1813.96	19	11.8	907.994	2	74.0848																																																																																																																																																																																																																																																	06Apr2024_DDH_3740_x03L_Slot1-12_3_8539.d	4936518	1	0	0	0	0	0	0	0	0	1	0	0	0	0	0	0	0	0	0	0	0	0	0	0	0	0	0	0	0	0	0	0	0	0	0	0	0	0	0	0	0	0	0	0	0	0	0	0	0	0	0	0	0	0	0	0	0	0	0	0	0	0	0	0	0	0	0	0	0	0	0	0	0	0	0	0	0	0	0	0	0	0	0	0	0	0	0	0	0	0	0	0	0	0	0	0	0	0	0	0	0	0	0	0	0	0	0	0	0	0	0	0	0	0	0	0	0	0	0	0	0	403	421	D3 Acetylation (N-term); Deamidation (NQ)	A1:D3 Acetylation (N-term):1000.00;Q17:Deamidation (NQ):1000.00	79038	1.2607-1.2827
43	MMAR_1126|groEL1|CDS|1349333-1350952|+|60	TRUE	K.A(+45.03)AVEEGIVAGGGSALIQAR.N	Y	65.27	1812.98	19	2.1	907.487	2	74.8691										273		260	1640	1650	1780	3020	2920	3170	3180	3290	3400				150	150					1280	1550	1560	584	519	684																																											447	487	487	1620	1750	1680		212	110	1520	1740	1440		506	396	1820	1510	1490														402	372	300		159			62		374	188										4570		4180	13000	11500	33900	21600	42800	92700	69500	78100	27400				4720	2150					11000	12600	11600	6650	6040	14500																																											5820	4290	5210	26500	14700	16100		2730	1480	8640	9240	9980		5190	5800	9010	8420	9260														3610	4080	2450		2520			1660		4990	3210	29Feb2024_DDH_3740DDA_x32_Slot1-44_2_8305.d	4523556	104	0	0	0	0	1	0	1	1	0	1	1	2	2	2	2	1	2	4	3	3	2	1	2	1	3	1	1	0	1	1	1	1	1	1	1	2	0	0	0	0	0	0	0	0	0	0	0	0	0	0	0	0	0	0	0	0	0	0	0	1	0	3	1	0	0	0	0	0	0	0	0	0	0	0	1	0	0	0	1	1	1	2	1	2	3	1	1	1	2	1	1	1	1	1	1	2	1	3	1	0	0	0	0	1	0	0	0	0	1	1	1	1	4	4	1	2	1	1	2	3	403	421	D3 Acetylation (N-term)	A1:D3 Acetylation (N-term):1000.00	63759	1.2458-1.2681
43	MMAR_1126|groEL1|CDS|1349333-1350952|+|60	TRUE	V.A(+45.03)GGGSALIQAR.N	Y	17.05	1044.58	11	-10.2	523.283	2	61.7863																																																																																																7980																																																																																																																								45100																									29Feb2024_DDH_3740DDA_x32_Slot1-44_3_8306.d	3908626	2	0	0	0	0	0	0	0	0	0	0	0	0	0	0	0	0	0	0	0	0	0	0	0	0	0	0	0	0	0	0	0	0	0	0	0	0	0	0	0	0	0	0	0	0	0	0	0	0	0	0	0	0	0	0	0	0	0	0	0	0	0	0	0	0	0	0	0	0	0	0	0	0	0	0	0	0	0	0	0	0	0	0	0	0	0	0	0	0	0	0	0	0	0	0	0	2	0	0	0	0	0	0	0	0	0	0	0	0	0	0	0	0	0	0	0	0	0	0	0	0	411	421	D3 Acetylation (N-term)	A1:D3 Acetylation (N-term):1000.00	47671	0.8814-0.9040
43	MMAR_1126|groEL1|CDS|1349333-1350952|+|60	TRUE	K.A(+45.03)IAVK(+45.03)SPYFGDR.R	Y	51.43	1412.76	12	-3.4	707.374	2	68.6768													635	564	516		706	944	752	831	1280		298								535	679	324	287	472	245																																											480		433	1540	2070							1030	263	481	249	1460		643																																					13400	8830	44300		7140	9750	17300	16900	13300		8880								12800	25900	5800	3530	10600	8790																																											19500		8510	14600	52400							6550	10800	16200	4410	6860		8960																									29Feb2024_DDH_3740DDA_x28_Slot1-40_3_8292.d	4305033	91	0	0	0	0	0	0	0	0	0	1	0	1	3	2	7	1	2	3	3	4	2	0	4	2	0	0	1	0	0	0	4	4	2	1	3	2	0	0	0	0	0	0	0	0	0	0	0	0	0	0	0	0	0	0	0	0	0	0	0	0	0	0	0	0	0	0	0	0	0	0	0	0	0	0	0	0	0	0	4	1	2	3	4	2	0	0	0	1	3	2	3	3	2	1	3	3	0	0	0	0	0	0	0	0	0	0	0	0	1	0	1	0	0	0	0	0	0	0	0	0	271	282	D3 Acetylation (K); D3 Acetylation (N-term)	A1:D3 Acetylation (N-term):1000.00;K5:D3 Acetylation (K):1000.00	76986	0.9941-1.0166
43	MMAR_1126|groEL1|CDS|1349333-1350952|+|60	TRUE	K.A(+45.03)IAVK(+45.03)SPYFGDRR.K	Y	49.55	1568.86	13	-6.8	785.427	2	57.7757																207	103	239																																																																	239	345																																																				4050	2870	3340																																																																	4270	3890																																					06Apr2024_DDH_3740_x06L_Slot1-15_3_8550.d	4215927	18	0	0	0	0	0	0	0	0	0	0	0	0	0	1	0	2	1	1	2	1	2	0	0	0	0	0	0	0	0	0	1	1	2	0	0	0	0	0	0	0	0	0	0	0	0	0	0	0	0	0	0	0	0	0	0	0	0	0	0	0	0	0	0	0	0	0	0	0	0	0	0	0	0	0	0	0	0	0	0	0	0	1	2	1	0	0	0	0	0	0	0	0	0	0	0	0	0	0	0	0	0	0	0	0	0	0	0	0	0	0	0	0	0	0	0	0	0	0	0	0	271	283	D3 Acetylation (K); D3 Acetylation (N-term)	A1:D3 Acetylation (N-term):1000.00;K5:D3 Acetylation (K):1000.00	42573	1.0501-1.0726
43	MMAR_1126|groEL1|CDS|1349333-1350952|+|60	TRUE	R.A(+45.03)M(+15.99)EAGVDK(+45.03)LADTVR.V	Y	61.68	1580.8	14	-1	791.396	2	61.1844							142			184	245	109	2500	2600	2410	3690	6000	9460	4640	4630	4960	206									7000	6400	6400		115	209																																					5680		5780	244	390	252	10800	10600	5440	26800	27300	27200		6290	6290	37500	38400	37900	11800	12200	12400	18000	18900	19000	2890	3090	1120		1500	1070	1430	1430		1750	1430	1470	5520	5900	5450	6120	6010	5480	2160	2300	1990	4970	4610	4860							6580			3040	3090	3210	12700	11700	11000	37900	75900	118000	21300	21200	48600	8170									56400	62600	58600		3410	6960																																					25100		23900	3730	3980	5050	84700	40400	44700	774000	415000	605000		24900	26200	761000	543000	629000	92200	97600	96500	210000	204000	209000	33100	22300	18200		6240	5740	18600	5280		7400	5300	8120	60200	37200	32600	17000	54800	83400	18400	8860	17300	18100	73100	59900	29Feb2024_DDH_3740DDA_x32_Slot1-44_3_8306.d	3870569	199	0	0	0	1	1	1	3	0	1	1	1	1	1	2	1	3	2	3	2	1	2	2	0	0	0	1	2	0	0	1	2	2	3	0	1	2	0	0	0	0	0	0	0	0	0	0	0	0	0	0	0	0	0	0	0	0	0	0	0	0	0	0	0	0	0	0	0	0	0	0	0	0	1	0	1	1	1	1	2	1	1	8	5	6	1	1	1	9	7	8	2	2	2	5	5	4	4	4	2	2	3	3	4	2	1	3	4	3	6	3	3	2	5	6	4	2	3	1	5	6	14	27	D3 Acetylation (K); D3 Acetylation (Protein N-term); Oxidation (M)	A1:D3 Acetylation (Protein N-term):1000.00;M2:Oxidation (M):1000.00;K8:D3 Acetylation (K):1000.00	46694	1.0759-1.0983
43	MMAR_1126|groEL1|CDS|1349333-1350952|+|60	TRUE	R.A(+45.03)MEAGVDK(+45.03)LADTVR.V	Y	60.69	1564.8	14	1.1	783.4	2	76.7599	349	307	300	2230	2510		4180	3280	3300	2610	1930	2670	10900	10700	10800	17000	18100	18200	14600	16200	15800	2060		2160	1760	1560	1280	657	992		14300	17300	14000	2850	3230	2940																							219	157	250		197										5300	4990	4420	1360	1230	980	6870	6660	6320	9850	8930	10100	3370	3190	3370	909	2380		5820	5900	5930	23900	25000	21400														3010	2930										4390	4590	9840	36400	42300		50600	27600	27800	42400	17900	21700	244000	324000	295000	148000	367000	137000	237000	229000	242000	18000		41300	17900	26000	13000	12600	11100		203000	495000	331000	47500	54800	67200																							7530	6560	3360		4630										38100	71700	33100	25300	10800	11200	149000	102000	46700	207000	203000	192000	25100	24500	26900	11600	14100		73300	197000	124000	367000	468000	321000														15100	16600										29Feb2024_DDH_3740DDA_x32_Slot1-44_1_8304.d	4573981	160	1	1	3	2	2	1	2	1	1	3	1	1	3	4	4	4	4	3	3	3	2	1	1	2	1	2	1	2	1	1	4	4	5	2	2	3	0	0	0	0	0	0	0	0	0	1	0	2	0	0	0	0	0	0	1	0	1	1	3	3	1	1	1	0	0	0	0	0	0	0	0	0	1	2	1	2	1	1	3	2	2	3	4	4	1	1	1	1	1	1	2	5	3	5	6	6	0	0	0	0	0	0	0	0	0	0	0	0	1	1	1	1	0	1	0	0	0	0	0	0	14	27	D3 Acetylation (K); D3 Acetylation (Protein N-term)	A1:D3 Acetylation (Protein N-term):1000.00;K8:D3 Acetylation (K):1000.00	66907	1.0723-1.0947
43	MMAR_1126|groEL1|CDS|1349333-1350952|+|60	TRUE	K.AADAVS(+45.03)EALLAS(+45.03)AT(+45.03)PVSGKDAI.A	Y	13.76	2191.16	22	2.5	1096.58	2	78.564																																																																																																																																																																																																																																																	06Apr2024_DDH_3740_x02L_Slot1-11_1_8534.d	5103222	1	0	0	0	1	0	0	0	0	0	0	0	0	0	0	0	0	0	0	0	0	0	0	0	0	0	0	0	0	0	0	0	0	0	0	0	0	0	0	0	0	0	0	0	0	0	0	0	0	0	0	0	0	0	0	0	0	0	0	0	0	0	0	0	0	0	0	0	0	0	0	0	0	0	0	0	0	0	0	0	0	0	0	0	0	0	0	0	0	0	0	0	0	0	0	0	0	0	0	0	0	0	0	0	0	0	0	0	0	0	0	0	0	0	0	0	0	0	0	0	0	122	143	D3 O-Acylation (STY); D3 O-Acylation (STY); D3 O-Acylation (STY)	S6:D3 O-Acylation (STY):33.80;S12:D3 O-Acylation (STY):15.48;T14:D3 O-Acylation (STY):9.42	87225	1.2048-1.2270
43	MMAR_1126|groEL1|CDS|1349333-1350952|+|60	TRUE	K.AADAVS(+45.03)EALLASATPVSGK.D	Y	13.52	1801.95	19	9	901.986	2	78.9299																																																																																																																																																																																																																																																	06Apr2024_DDH_3740_x20L_Slot1-31_1_8600.d	5148108	1	0	0	0	0	0	0	0	0	0	0	0	0	0	0	0	0	0	0	0	0	0	0	0	0	0	0	0	0	0	0	0	0	0	0	0	0	0	0	0	0	0	0	0	0	0	0	0	0	0	0	0	0	0	0	0	0	0	1	0	0	0	0	0	0	0	0	0	0	0	0	0	0	0	0	0	0	0	0	0	0	0	0	0	0	0	0	0	0	0	0	0	0	0	0	0	0	0	0	0	0	0	0	0	0	0	0	0	0	0	0	0	0	0	0	0	0	0	0	0	0	122	140	D3 O-Acylation (STY)	S6:D3 O-Acylation (STY):1.69	67221	1.1255-1.1479
43	MMAR_1126|groEL1|CDS|1349333-1350952|+|60	TRUE	K.AADAVSEALLASATPVS(+45.03)GKDAIAQVATVSSR.D	Y	55.4	3000.58	31	-0.6	1001.19	3	85.267									3580																		4400																																																																																																						32400																		35900																																																																																														06Apr2024_DDH_3740_x03L_Slot1-12_3_8539.d	5479915	2	0	0	0	0	0	0	0	0	1	0	0	0	0	0	0	0	0	0	0	0	0	0	0	0	0	0	1	0	0	0	0	0	0	0	0	0	0	0	0	0	0	0	0	0	0	0	0	0	0	0	0	0	0	0	0	0	0	0	0	0	0	0	0	0	0	0	0	0	0	0	0	0	0	0	0	0	0	0	0	0	0	0	0	0	0	0	0	0	0	0	0	0	0	0	0	0	0	0	0	0	0	0	0	0	0	0	0	0	0	0	0	0	0	0	0	0	0	0	0	0	122	152	D3 O-Acylation (STY)	S17:D3 O-Acylation (STY):38.16	94972	1.0960-1.1184
43	MMAR_1126|groEL1|CDS|1349333-1350952|+|60	TRUE	K.AADAVSEALLASATPVSGK.D	Y	58.36	1756.92	19	6.5	879.469	2	60.6249											157	206											163	199			98.6	287	473					143	184	109																						159	177	163																																																																							2030	3800											3660	6640			3670	5010	7080					2810	11700	2990																						3350	5370	2070																																																													06Apr2024_DDH_3740_x03L_Slot1-12_3_8539.d	4275156	27	0	0	1	0	0	0	0	2	1	1	1	1	0	0	0	0	0	0	0	0	0	3	1	2	1	0	1	1	1	0	0	0	0	1	3	1	0	0	0	0	0	0	0	0	0	0	0	0	0	0	0	0	0	0	0	0	0	1	2	1	0	0	0	0	0	0	0	0	0	0	0	0	0	0	0	0	0	0	0	0	0	0	0	0	0	1	0	0	0	0	0	0	0	0	0	0	0	0	0	0	0	0	0	0	0	0	0	0	0	0	0	0	0	0	0	0	0	0	0	0	122	140			57306	1.1130-1.1354
43	MMAR_1126|groEL1|CDS|1349333-1350952|+|60	TRUE	K.AADAVSEALLASATPVSGK(+45.03)DAIAQ(+0.98)VATVSSR.D	Y	46.53	3001.56	31	6.6	1001.53	3	85.2679																572		397																																																																																																																						8080		19300																																																																																																							06Apr2024_DDH_3740_x06L_Slot1-15_3_8550.d	5564510	4	0	0	0	0	0	0	0	0	0	0	0	0	0	0	0	1	0	3	0	0	0	0	0	0	0	0	0	0	0	0	0	0	0	0	0	0	0	0	0	0	0	0	0	0	0	0	0	0	0	0	0	0	0	0	0	0	0	0	0	0	0	0	0	0	0	0	0	0	0	0	0	0	0	0	0	0	0	0	0	0	0	0	0	0	0	0	0	0	0	0	0	0	0	0	0	0	0	0	0	0	0	0	0	0	0	0	0	0	0	0	0	0	0	0	0	0	0	0	0	0	122	152	D3 Acetylation (K); Deamidation (NQ)	K19:D3 Acetylation (K):1000.00;Q24:Deamidation (NQ):1000.00	80378	1.0924-1.1148
43	MMAR_1126|groEL1|CDS|1349333-1350952|+|60	TRUE	K.AADAVSEALLASATPVSGK(+45.03)DAIAQVATVSSR.D	Y	73.36	3000.58	31	2.3	1001.19	3	89.1226	2840	2880	2950	2620	2610	2500	3640	3210	3580	4480	4560	4660	3000	2750	2890				3510	2900	3120	5890	5490	6090	5100	4230		5890	5940	6730		973	1270	6180	5550	5460																						2180															3730	3380	3610		3900	3620	2730	2590	2950		335	681	3790	3670	3760				2750	3020	2290	423	377	321																									56300	49600	25300	49300	26000	24100	32100	65600	64900	37500	75100	119000	26300	25500	27800				28500	27500	28500	48300	94200	49400	85500	72800		51900	94200	109000		13900	13500	102000	98200	48000																						20300															62500	33100	58200		69600	31200	27200	23900	26700		6250	7490	34900	31100	30300				31600	33700	23500	6000	4500	7410																									29Feb2024_DDH_3740DDA_x34_Slot1-47_1_8312.d	8341061	103	2	2	1	2	2	1	1	2	2	1	2	3	1	1	1	1	1	3	1	1	1	2	3	2	2	2	1	2	2	2	1	1	1	2	2	2	0	0	0	0	0	0	1	0	0	1	0	0	1	1	1	0	0	0	1	0	0	1	1	1	0	0	1	0	0	0	0	0	0	0	0	0	2	1	2	1	3	2	2	1	1	1	2	2	2	2	1	0	0	0	1	1	1	1	1	2	0	0	0	1	0	1	0	0	0	0	0	0	0	0	0	0	0	0	0	0	0	0	0	0	122	152	D3 Acetylation (K)	K19:D3 Acetylation (K):1000.00	26798	1.0660-1.0885
43	MMAR_1126|groEL1|CDS|1349333-1350952|+|60	TRUE	K.AAVEEGIVAGGGS(+45.03)ALIQARN(+0.98)ALK(+45.03)DL.R	Y	11.71	2513.36	25	7.3	838.797	3	83.5367																																																																																																																																																																																																																																																	06Apr2024_DDH_3740_x12L_Slot1-22_3_8572.d	5239045	1	0	0	0	0	0	0	0	0	0	0	0	0	0	0	0	0	0	0	0	0	0	0	0	0	0	0	0	0	0	0	0	0	0	0	0	1	0	0	0	0	0	0	0	0	0	0	0	0	0	0	0	0	0	0	0	0	0	0	0	0	0	0	0	0	0	0	0	0	0	0	0	0	0	0	0	0	0	0	0	0	0	0	0	0	0	0	0	0	0	0	0	0	0	0	0	0	0	0	0	0	0	0	0	0	0	0	0	0	0	0	0	0	0	0	0	0	0	0	0	0	403	427	D3 Acetylation (K); D3 O-Acylation (STY); Deamidation (NQ)	S13:D3 O-Acylation (STY):1000.00;N20:Deamidation (NQ):5.77;K23:D3 Acetylation (K):1000.00	106246	0.9479-0.9706
43	MMAR_1126|groEL1|CDS|1349333-1350952|+|60	TRUE	K.AAVEEGIVAGGGSALIQ(+0.98)AR.N	Y	36.3	1768.93	19	13.9	885.482	2	53.4079																																																																															279						317																																																																																																																		5660						4850																																				06Apr2024_DDH_3740_x09L_Slot1-19_2_8560.d	3802860	5	0	0	0	0	0	0	0	0	0	0	0	1	0	0	0	0	0	0	0	0	0	0	0	0	0	1	0	0	0	0	0	0	0	0	0	0	0	0	0	0	0	0	0	0	0	0	0	0	0	0	0	0	0	0	0	0	0	0	0	0	0	0	0	0	0	0	0	0	0	0	0	0	0	0	0	0	0	0	1	0	0	1	0	0	1	0	0	0	0	0	0	0	0	0	0	0	0	0	0	0	0	0	0	0	0	0	0	0	0	0	0	0	0	0	0	0	0	0	0	0	403	421	Deamidation (NQ)	Q17:Deamidation (NQ):1000.00	53145	1.1004-1.1228
43	MMAR_1126|groEL1|CDS|1349333-1350952|+|60	TRUE	K.AAVEEGIVAGGGSALIQAR.N	Y	64.81	1767.95	19	-1.5	884.969	2	53.6835	1170	1830	692	272	1230	416		717	936	4360	4830	4770	545	1230	1610				1100	683	1940	4860	4630	4150	1910	2320	4030	4960	5190	5490		212	377	2630	2370	4440																						2300	1950	1020													1210	287	949	1300	1300	1850	204	560					509	1060	1030				131	291																													24900	19400	14300	13800	16300	6980		8190	19500	87600	83900	63700	7240	22600	15900				22900	11200	34000	74400	62700	64900	19300	22400	41300	67700	49800	98800		3600	11700	49900	23500	63600																						28800	36100	10500													21000	7170	11600	17600	23500	42200	12500	6880					8940	15700	21700				2720	7610																													29Feb2024_DDH_3740DDA_x31_Slot1-43_3_8303.d	3535291	200	3	4	3	3	2	3	2	2	3	5	7	4	2	4	2	1	0	0	3	3	3	3	3	3	4	3	3	4	6	5	2	2	4	4	4	5	0	0	0	0	0	0	0	0	0	0	0	0	3	2	4	0	0	1	0	0	0	2	4	3	2	5	4	0	0	0	0	0	0	0	0	0	4	3	4	3	4	6	3	4	3	0	1	0	4	3	5	0	0	0	2	3	4	0	0	0	0	0	0	0	0	0	0	0	0	0	0	0	0	0	0	0	0	0	0	0	0	0	0	0	403	421			53479	1.0723-1.0947
43	MMAR_1126|groEL1|CDS|1349333-1350952|+|60	TRUE	A.ADAVS(+45.03)EALLAS(+45.03)AT(+45.03)PVSGK(+45.03)DAIAQVATVSSR.D	Y	11.59	3064.63	30	4	1022.55	3	103.864																																																																																																																																																																																																																																																	06Apr2024_DDH_3740_x07L_Slot1-16_3_8555.d	6397602	1	0	0	0	0	0	0	0	0	0	0	0	0	0	0	0	0	0	0	0	0	1	0	0	0	0	0	0	0	0	0	0	0	0	0	0	0	0	0	0	0	0	0	0	0	0	0	0	0	0	0	0	0	0	0	0	0	0	0	0	0	0	0	0	0	0	0	0	0	0	0	0	0	0	0	0	0	0	0	0	0	0	0	0	0	0	0	0	0	0	0	0	0	0	0	0	0	0	0	0	0	0	0	0	0	0	0	0	0	0	0	0	0	0	0	0	0	0	0	0	0	123	152	D3 Acetylation (K); D3 O-Acylation (STY); D3 O-Acylation (STY); D3 O-Acylation (STY)	S5:D3 O-Acylation (STY):15.65;S11:D3 O-Acylation (STY):25.58;T13:D3 O-Acylation (STY):32.97;K18:D3 Acetylation (K):1000.00	123666	1.1067-1.1291
43	MMAR_1126|groEL1|CDS|1349333-1350952|+|60	TRUE	K.AFLQ(+0.98)DLAAVTGAEVVNPDAGLVLR.E	Y	40.42	2439.3	24	7	1220.66	2	96.3952																																																												937																				85.7																																																																																																				19900																				3460																																									06Apr2024_DDH_3740_x20L_Slot1-31_3_8602.d	6052833	2	0	0	0	0	0	0	0	0	0	0	0	0	0	0	0	0	0	0	0	0	0	0	0	0	0	0	0	0	0	0	0	0	0	0	0	0	0	0	0	0	0	0	0	0	0	0	0	0	0	0	0	0	0	0	0	0	0	0	0	1	0	0	0	0	0	0	0	0	0	0	0	0	0	0	0	0	0	0	0	1	0	0	0	0	0	0	0	0	0	0	0	0	0	0	0	0	0	0	0	0	0	0	0	0	0	0	0	0	0	0	0	0	0	0	0	0	0	0	0	0	285	308	Deamidation (NQ)	Q4:Deamidation (NQ):48.05	83880	1.3030-1.3250
43	MMAR_1126|groEL1|CDS|1349333-1350952|+|60	TRUE	K.AFLQDLAAVTG.A	Y	14.63	1104.58	11	-11	553.287	2	50.1066																																																																																																																																																																																																																																																	29Feb2024_DDH_3740DDA_x25_Slot1-37_1_8279.d	3080590	1	0	0	0	0	0	0	0	0	0	0	0	0	0	0	0	0	0	0	0	0	0	0	0	0	0	0	0	0	0	0	0	0	0	0	0	0	0	0	0	0	0	0	0	0	0	0	0	0	0	0	0	0	0	0	0	0	0	0	0	0	0	0	0	0	0	0	0	0	0	0	0	0	1	0	0	0	0	0	0	0	0	0	0	0	0	0	0	0	0	0	0	0	0	0	0	0	0	0	0	0	0	0	0	0	0	0	0	0	0	0	0	0	0	0	0	0	0	0	0	0	285	295			55789	0.8615-0.8841
43	MMAR_1126|groEL1|CDS|1349333-1350952|+|60	TRUE	K.AFLQDLAAVTGAEVVN(+0.98)PDAGLVLR.E	Y	46.44	2439.3	24	7	1220.66	2	96.3952																				178																																								937																				85.7																																																												2680																																								39700																				3460																																									06Apr2024_DDH_3740_x20L_Slot1-31_3_8602.d	6050950	5	0	0	0	0	0	0	0	0	0	0	0	0	0	0	0	0	0	0	0	1	0	0	0	0	0	0	0	0	0	0	0	0	0	0	0	0	0	0	0	0	0	0	0	0	0	0	0	0	0	0	1	0	0	0	0	0	0	0	0	2	0	0	0	0	0	0	0	0	0	0	0	0	0	0	0	0	0	0	0	1	0	0	0	0	0	0	0	0	0	0	0	0	0	0	0	0	0	0	0	0	0	0	0	0	0	0	0	0	0	0	0	0	0	0	0	0	0	0	0	0	285	308	Deamidation (NQ)	N16:Deamidation (NQ):116.10	83851	1.3268-1.3487
43	MMAR_1126|groEL1|CDS|1349333-1350952|+|60	TRUE	K.AFLQDLAAVTGAEVVNPDAGLVLR.E	Y	64.86	2438.32	24	-12.6	1220.14	2	96.7168	2710	2580	2450	2310	2520	2250	2280	2480	2880	8300	5000	7660	1730	1650	1470				1110	1640	696	9190	7790	9570	10500	8680	7370	11300	11400	14500	1950	1540	2580	12300	10500	12400													512	388	339							4240	4200	2180													2530	1180	1980	4520	4660	2180	749	535	602				3680	3420	2600				566	478																													95500	68100	90200	76500	63600	50100	92200	66800	29300	188000	168000	210000	19200	20600	19400				78500	45300	86500	433000	300000	440000	232000	237000	387000	385000	181000	584000	58600	35900	51400	399000	457000	169000													5720	12300	15600							297000	107000	119000													37900	9810	62100	86900	71900	102000	18700	18300	12400				101000	54300	69100				6490	5480																													29Feb2024_DDH_3740DDA_x31_Slot1-43_3_8303.d	5647971	277	8	4	7	7	5	4	7	6	4	6	6	6	2	4	3	1	2	0	5	5	7	8	7	9	6	5	9	9	5	8	5	4	3	6	8	4	0	0	0	0	0	0	0	0	0	0	0	0	2	3	3	0	0	0	0	0	1	9	7	5	0	0	0	0	0	0	0	0	0	0	0	0	3	4	5	4	4	5	2	4	3	0	0	0	5	3	5	0	0	0	2	1	2	0	0	0	0	0	0	0	0	0	0	0	0	0	0	0	0	0	0	0	0	0	0	0	0	0	0	0	285	308			121197	1.3143-1.3365
43	MMAR_1126|groEL1|CDS|1349333-1350952|+|60	TRUE	D.AIAQ(+0.98)VATVSSR.D	Y	14.05	1102.6	11	-15.2	552.291	2	58.3787																																																																																																																																																																																																																																																	29Feb2024_DDH_3740DDA_x30_Slot1-42_2_8299.d	3829971	1	0	0	0	0	0	0	0	0	0	0	0	0	0	0	0	0	0	0	0	0	0	0	0	0	0	0	0	0	0	0	0	0	0	0	0	0	0	0	0	0	0	0	0	0	0	0	0	0	0	0	0	0	0	0	0	0	0	0	0	0	0	0	0	0	0	0	0	0	0	0	0	0	0	0	0	0	0	0	0	0	0	0	0	0	0	0	0	0	1	0	0	0	0	0	0	0	0	0	0	0	0	0	0	0	0	0	0	0	0	0	0	0	0	0	0	0	0	0	0	0	142	152	Deamidation (NQ)	Q4:Deamidation (NQ):1000.00	38541	0.8724-0.8950
43	MMAR_1126|groEL1|CDS|1349333-1350952|+|60	TRUE	D.AIAQVATVSSR.D	Y	37.52	1101.61	11	-1	551.807	2	25.7384	93.1	186	210				208		91.6				115						324	230		247						121				247	204	87.1																																										675	272	188									91.9																																		3110	2890	8200				8610		3270				1730						4140	5040		3450						4980				6000	5520	2810																																										11600	8200	7850									2920																																		29Feb2024_DDH_3740DDA_x29_Slot1-41_1_8293.d	1928095	44	1	1	2	2	0	1	2	1	1	0	0	0	1	1	0	0	0	0	1	2	1	1	0	0	0	1	0	1	2	0	0	1	1	1	0	1	0	0	0	0	0	0	0	0	0	0	0	0	0	0	0	0	0	0	0	0	0	0	0	0	0	0	0	0	0	0	0	0	0	0	0	0	0	0	1	2	3	3	1	1	0	0	0	0	3	2	1	0	0	0	0	1	0	0	0	0	0	0	0	0	0	0	0	0	0	0	0	0	0	0	0	0	0	0	0	0	0	0	0	0	142	152			19402	0.8950-0.9175
43	MMAR_1126|groEL1|CDS|1349333-1350952|+|60	TRUE	K.AIAVK(+45.03)SPYFGDR.R	Y	51.72	1367.73	12	0.8	684.863	2	49.3256		3140		2040	2110	1860	2400		2120	4620	5650	4360	2190		2180	175	293	220	2170	1990	2400	3820	3800	4010	3820		3680	4710	5050	6750				5230	5000	5240													326		288							1630	1550	1670			232										2650	2690	2490	3940	3670	3770	1300	1150	1310	128			3240	3430	3480				994	1630	1380																													23800		19900	45000	18100	22300		20600	44100	39300	40400	24200		42500	4830	9400	4240	22000	19500	22100	71200	35100	38500	35300		35300	42300	45700	49700				42500	45200	45800													3880		4210							36600	15000	16800			3790										23800	49400	43900	70800	32700	33100	13200	25700	10900	7420			25400	60700	56600				8800	32400	12000																												29Feb2024_DDH_3740DDA_x28_Slot1-40_3_8292.d	3351574	76	0	1	0	1	2	1	1	0	1	1	1	1	1	0	2	1	2	2	1	1	1	2	1	1	1	0	1	1	1	1	0	0	0	1	1	1	0	0	0	0	0	0	0	1	0	0	0	0	1	2	1	0	0	0	1	0	1	2	1	1	3	1	1	0	0	0	0	0	0	0	0	0	1	2	2	2	1	1	1	2	1	2	1	1	1	2	2	0	0	0	2	2	1	0	0	0	0	0	0	0	0	0	0	0	0	0	0	0	0	0	0	0	0	0	0	0	0	0	0	0	271	282	D3 Acetylation (K)	K5:D3 Acetylation (K):1000.00	43111	0.9590-0.9815
43	MMAR_1126|groEL1|CDS|1349333-1350952|+|60	TRUE	K.AIAVK(+45.03)SPYFGDRR.K	Y	45.85	1523.83	13	-2.1	508.946	3	41.5668	1460	1580	1770	564	809	602	649	722	873	1500		1610	294	280						328	292		501	574	1250	1300	1480	1210	1200	1340				746		809																							824	910																			455	401	331				191	141	255						185																												16600	15300	18000	7990	9380	7210	10000	9120	19300	18500		29300	5950	5910						5050	8950		7250	16700	13500	14200	16100	27900	13900	14000				10500		9810																							11000	20100																			5920	7740	6710				3610	2130	7690						4110																												06Apr2024_DDH_3740_x03L_Slot1-12_3_8539.d	3338076	67	2	1	1	1	1	1	2	1	2	2	1	2	1	1	1	0	0	1	1	1	3	1	2	2	1	1	1	2	1	1	1	1	3	1	1	1	0	0	0	0	0	0	0	0	0	0	0	0	0	1	3	0	0	0	0	0	0	1	2	2	0	0	0	0	0	0	0	0	0	0	0	0	0	1	0	0	0	0	1	1	2	0	0	0	1	1	2	0	0	0	1	1	1	0	0	0	0	0	0	0	0	0	0	0	0	0	0	0	0	0	0	0	0	0	0	0	0	0	0	0	271	283	D3 Acetylation (K)	K5:D3 Acetylation (K):1000.00	29613	0.8026-0.8256
43	MMAR_1126|groEL1|CDS|1349333-1350952|+|60	TRUE	R.AM(+15.99)EAGVDK.L	Y	33.4	835.375	8	-1.1	418.69	2	4.4023																																																																											259	461	393									719	443																																																																																																												4730	6630	15500									9290	8230																																		29Feb2024_DDH_3740DDA_x26_Slot1-38_1_8282.d	746922	15	0	0	0	0	0	0	0	0	0	1	1	1	0	0	0	0	0	0	0	0	0	0	0	0	0	0	0	0	1	0	0	0	0	0	0	0	0	0	0	0	0	0	0	0	0	0	0	0	0	0	0	0	0	0	0	0	0	0	0	0	0	0	0	0	0	0	0	0	0	0	0	0	2	1	1	1	2	1	0	0	0	0	0	0	1	1	1	0	0	0	0	0	0	0	0	0	0	0	0	0	0	0	0	0	0	0	0	0	0	0	0	0	0	0	0	0	0	0	0	0	14	21	Oxidation (M)	M2:Oxidation (M):1000.00	687	0.7255-0.7482
43	MMAR_1126|groEL1|CDS|1349333-1350952|+|60	TRUE	R.AM(+15.99)EAGVDK(+45.03)LADTVR.V	Y	66.41	1535.77	14	-1.6	768.881	2	46.196	4950	5810	5940	3760	4300	4200	3280	3410	2960	4540	4240	4230	2650	2580	2440	766	949	1100	3750	3350	3720	4320	4360	4550	3310	3720	3310	3660	3990	4430	3060	2900	2870	4360	4390	3310																						204	204	92.3													26800	26600	26100	23100	24000	22600	15100	15600	15100	8560	8060	8520	26300	24500	26300	126			12900	13200	12500	1920	2920	2630				1230	1530	1560	338																		93300	136000	138000	93700	111000	105000	55200	91700	79600	118000	132000	151000	66400	67500	49400	26100	19000	17600	90100	131000	70600	144000	115000	158000	122000	61600	88100	106000	103000	76100	82100	47200	71400	121000	70300	127000																						4430	6810	3770													753000	729000	698000	1120000	989000	476000	471000	665000	465000	203000	68700	214000	1040000	708000	1760000	4410			585000	421000	416000	33600	48400	62800				9130	10100	7490	4830																		29Feb2024_DDH_3740DDA_x31_Slot1-43_3_8303.d	3160687	277	3	4	3	3	3	3	3	3	3	3	4	4	3	3	2	3	2	3	3	4	2	4	3	5	4	2	3	3	4	3	3	2	3	3	2	4	0	0	0	0	0	0	0	0	0	0	0	0	0	0	0	0	0	0	0	0	0	1	3	1	2	1	0	0	0	0	0	0	0	0	0	0	8	6	6	10	8	4	7	6	5	4	2	3	5	7	10	2	2	4	6	5	4	5	5	8	0	0	0	3	4	2	2	5	1	1	0	0	1	2	2	0	0	0	0	0	0	1	1	0	14	27	D3 Acetylation (K); Oxidation (M)	M2:Oxidation (M):1000.00;K8:D3 Acetylation (K):1000.00	40405	1.0058-1.0283
43	MMAR_1126|groEL1|CDS|1349333-1350952|+|60	TRUE	R.AM(+15.99)EAGVDKLADTVR.V	Y	11.69	1490.74	14	-1.5	497.917	3	47.2512																																																																																																																																																																																																																																																	06Apr2024_DDH_3740_x04L_Slot1-13_3_8544.d	3476233	1	0	0	0	0	0	0	0	0	0	0	0	1	0	0	0	0	0	0	0	0	0	0	0	0	0	0	0	0	0	0	0	0	0	0	0	0	0	0	0	0	0	0	0	0	0	0	0	0	0	0	0	0	0	0	0	0	0	0	0	0	0	0	0	0	0	0	0	0	0	0	0	0	0	0	0	0	0	0	0	0	0	0	0	0	0	0	0	0	0	0	0	0	0	0	0	0	0	0	0	0	0	0	0	0	0	0	0	0	0	0	0	0	0	0	0	0	0	0	0	0	14	27	Oxidation (M)	M2:Oxidation (M):1000.00	43552	0.7980-0.8210
43	MMAR_1126|groEL1|CDS|1349333-1350952|+|60	TRUE	R.AMEAGVDK.L	Y	34.08	819.38	8	-1.5	410.695	2	9.4283										258																		125																																																		267																																																				7940																		3410																																																		13400																																											06Apr2024_DDH_3740_x12L_Slot1-22_1_8570.d	1544611	36	2	0	1	2	1	1	2	1	2	1	2	1	0	0	0	0	0	0	0	0	0	2	1	2	1	1	2	1	1	1	0	0	0	1	1	2	0	0	0	0	0	0	0	0	0	0	0	0	0	0	0	0	0	0	0	0	0	1	0	0	0	0	0	0	0	0	0	0	0	0	0	0	0	0	0	1	1	1	0	0	0	0	0	0	0	0	0	0	0	0	0	0	0	0	0	0	0	0	0	0	0	0	0	0	0	0	0	0	0	0	0	0	0	0	0	0	0	0	0	0	14	21			3010	0.7223-0.7454
43	MMAR_1126|groEL1|CDS|1349333-1350952|+|60	TRUE	R.AMEAGVDK(+45.03)LADTVR.V	Y	62.46	1519.77	14	2.1	760.887	2	52.4137	12700	12800	14000	10300	9010	9230	10700	10200	11200	8740	9630	8200	4490	5540	5480	1160	1250		6910	6810	7060	6950	6140	7240	8590	8820	7920	9640	9830	9460	5170	5420	4860	10100	9550	9080													145	154	173							1570	1420	1420		333											6030	7840	5730	23700	22100	20700	6800	6560	5930	2230	1950	1900	7630	8320	8090				5120	5790	5190			173																									227000	508000	633000	253000	311000	322000	356000	376000	493000	311000	239000	221000	161000	117000	150000	14100	12600		145000	128000	269000	253000	106000	375000	223000	151000	199000	312000	244000	332000	200000	101000	47000	269000	423000	249000													2740	3210	6150							33900	16500	36000		21500											246000	236000	103000	760000	813000	587000	191000	110000	218000	40200	19300	34800	205000	287000	257000				86600	144000	183000			3040																									29Feb2024_DDH_3740DDA_x28_Slot1-40_1_8290.d	3507550	325	7	8	10	9	6	7	6	6	11	7	5	8	6	7	5	1	1	0	7	4	7	7	8	8	5	3	6	8	9	7	5	6	4	6	7	5	0	0	0	0	0	0	0	0	0	0	0	0	2	1	2	0	0	0	1	0	1	2	1	2	1	4	1	0	0	0	0	0	0	0	0	0	5	8	4	7	6	6	5	4	6	2	1	2	4	5	6	0	0	0	4	4	4	1	0	1	0	0	0	0	0	0	0	0	0	0	0	0	0	0	0	0	0	0	0	0	0	0	0	0	14	27	D3 Acetylation (K)	K8:D3 Acetylation (K):1000.00	48913	1.0220-1.0445
43	MMAR_1126|groEL1|CDS|1349333-1350952|+|60	TRUE	L.AQALVK(+45.03)TGLR.L	Y	26.52	1100.67	10	-1.1	551.337	2	35.2638																																																																																	150																																																																																																																								7400																																								29Feb2024_DDH_3740DDA_x27_Slot1-39_3_8289.d	2622412	1	0	0	0	0	0	0	0	0	0	0	0	0	0	0	0	0	0	0	0	0	0	0	0	0	0	0	0	0	0	0	0	0	0	0	0	0	0	0	0	0	0	0	0	0	0	0	0	0	0	0	0	0	0	0	0	0	0	0	0	0	0	0	0	0	0	0	0	0	0	0	0	0	0	0	0	0	0	0	0	0	1	0	0	0	0	0	0	0	0	0	0	0	0	0	0	0	0	0	0	0	0	0	0	0	0	0	0	0	0	0	0	0	0	0	0	0	0	0	0	0	95	104	D3 Acetylation (K)	K6:D3 Acetylation (K):1000.00	26812	0.8543-0.8769
43	MMAR_1126|groEL1|CDS|1349333-1350952|+|60	TRUE	D.AVAAAK(+45.03)AAVEEGIVAGGGSALIQAR.N	Y	44.8	2324.29	25	-5.4	775.758	3	73.7878																																																																																																																																																																																																																																																	29Feb2024_DDH_3740DDA_x26_Slot1-38_1_8282.d	4155854	1	0	0	0	0	0	0	0	0	0	0	0	0	0	0	0	0	0	0	0	0	0	0	0	0	0	0	0	0	0	0	0	0	0	0	0	0	0	0	0	0	0	0	0	0	0	0	0	0	0	0	0	0	0	0	0	0	0	0	0	0	0	0	0	0	0	0	0	0	0	0	0	0	0	0	0	1	0	0	0	0	0	0	0	0	0	0	0	0	0	0	0	0	0	0	0	0	0	0	0	0	0	0	0	0	0	0	0	0	0	0	0	0	0	0	0	0	0	0	0	0	397	421	D3 Acetylation (K)	K6:D3 Acetylation (K):1000.00	110426	1.0768-1.0992
43	MMAR_1126|groEL1|CDS|1349333-1350952|+|60	TRUE	D.AVSEALLASATPVS(+45.03)GKDAIAQVATVSSR.D	Y	11.79	2743.48	28	3	915.494	3	77.7982																																																																																																																																																																																																																																																	29Feb2024_DDH_3740DDA_x26_Slot1-38_2_8283.d	4391142	1	0	0	0	0	0	0	0	0	0	0	0	0	0	0	0	0	0	0	0	0	0	0	0	0	0	0	0	0	0	0	0	0	0	0	0	0	0	0	0	0	0	0	0	0	0	0	0	0	0	0	0	0	0	0	0	0	0	0	0	0	0	0	0	0	0	0	0	0	0	0	0	0	0	0	0	0	1	0	0	0	0	0	0	0	0	0	0	0	0	0	0	0	0	0	0	0	0	0	0	0	0	0	0	0	0	0	0	0	0	0	0	0	0	0	0	0	0	0	0	0	125	152	D3 O-Acylation (STY)	S14:D3 O-Acylation (STY):6.47	117672	1.1485-1.1708
43	MMAR_1126|groEL1|CDS|1349333-1350952|+|60	TRUE	D.AVSEALLASATPVSGK(+45.03)DAIAQ(+0.98)VATVSSR.D	Y	23.88	2744.46	28	10.7	915.828	3	77.775																																																																														147																																																																																																																								3650																																											29Feb2024_DDH_3740DDA_x26_Slot1-38_3_8284.d	4376841	1	0	0	0	0	0	0	0	0	0	0	0	0	0	0	0	0	0	0	0	0	0	0	0	0	0	0	0	0	0	0	0	0	0	0	0	0	0	0	0	0	0	0	0	0	0	0	0	0	0	0	0	0	0	0	0	0	0	0	0	0	0	0	0	0	0	0	0	0	0	0	0	0	0	0	0	0	0	1	0	0	0	0	0	0	0	0	0	0	0	0	0	0	0	0	0	0	0	0	0	0	0	0	0	0	0	0	0	0	0	0	0	0	0	0	0	0	0	0	0	0	125	152	D3 Acetylation (K); Deamidation (NQ)	K16:D3 Acetylation (K):1000.00;Q21:Deamidation (NQ):1000.00	117276	1.1628-1.1851
43	MMAR_1126|groEL1|CDS|1349333-1350952|+|60	TRUE	K.D(+45.03)AIAQVATVSSR.D	Y	54.33	1261.67	12	0.6	631.835	2	55.0233																	353	578		155																																																														1460	1500	461					2330	2410	154	161	237		1780	1880																																									6110	12900		4500																																																														12200	14700	10500					18400	33600	4970	8180	6460		13300	16300																									29Feb2024_DDH_3740DDA_x30_Slot1-42_3_8300.d	3710606	46	0	0	0	0	0	0	0	0	0	0	0	0	1	2	1	1	1	3	1	2	1	0	0	0	0	0	0	0	0	0	0	0	0	0	0	0	0	0	0	0	0	0	0	0	0	0	0	0	0	0	0	0	0	0	0	0	0	0	0	0	0	0	0	0	0	0	0	0	0	0	0	0	1	0	0	0	0	0	0	2	2	1	1	1	0	0	1	2	2	2	2	2	2	1	1	1	0	0	0	0	0	0	0	0	0	0	0	0	1	1	1	0	2	2	1	0	0	1	0	0	141	152	D3 Acetylation (N-term)	D1:D3 Acetylation (N-term):1000.00	34124	0.9635-0.9860
43	MMAR_1126|groEL1|CDS|1349333-1350952|+|60	TRUE	K.D(+45.03)DTIIVDGGGAPEAVEAR.V	Y	51.04	1828.89	18	6.7	915.446	2	59.8042																																																																																																																																																																																																																																																	29Feb2024_DDH_3740DDA_x32_Slot1-44_1_8304.d	3755076	1	0	0	0	0	0	0	0	0	0	0	0	0	0	0	0	0	0	0	0	0	0	0	0	0	0	0	0	0	0	0	0	0	0	0	0	0	0	0	0	0	0	0	0	0	0	0	0	0	0	0	0	0	0	0	0	0	0	0	0	0	0	0	0	0	0	0	0	0	0	0	0	0	0	0	0	0	0	0	0	0	0	0	0	0	0	0	0	0	0	0	0	0	0	1	0	0	0	0	0	0	0	0	0	0	0	0	0	0	0	0	0	0	0	0	0	0	0	0	0	0	326	343	D3 Acetylation (N-term)	D1:D3 Acetylation (N-term):1000.00	45222	1.1279-1.1503
43	MMAR_1126|groEL1|CDS|1349333-1350952|+|60	TRUE	R.D(+45.03)IDLEDPFENLGAQLVK.S	Y	64.66	1959.99	17	1.8	980.99	2	103.981																																																																																																																																																																																																																																																	29Feb2024_DDH_3740DDA_x32_Slot1-44_3_8306.d	5946225	4	0	0	0	0	0	0	0	0	0	0	0	0	0	0	0	0	0	0	0	0	0	0	0	0	0	0	0	0	0	0	0	0	0	0	0	0	0	0	0	0	0	0	0	0	0	0	0	0	0	0	0	0	0	0	0	0	0	0	0	0	0	0	0	0	0	0	0	0	0	0	0	0	0	0	0	0	0	0	0	0	0	0	0	0	0	0	0	0	0	0	0	0	0	1	0	3	0	0	0	0	0	0	0	0	0	0	0	0	0	0	0	0	0	0	0	0	0	0	0	0	58	74	D3 Acetylation (N-term)	D1:D3 Acetylation (N-term):1000.00	93147	1.1663-1.1887
43	MMAR_1126|groEL1|CDS|1349333-1350952|+|60	TRUE	R.D(+45.03)IDLEDPFENLGAQLVK(+45.03).S	Y	62.06	2005.02	17	-8	1003.49	2	120.152																542																																																																									400					379	222																																									4870																																																																									4520					2920	4280																										29Feb2024_DDH_3740DDA_x30_Slot1-42_1_8298.d	6915966	23	0	0	0	0	0	0	0	0	0	0	0	0	1	0	0	1	0	1	1	1	1	0	0	0	0	0	0	0	0	0	0	0	0	0	0	0	0	0	0	0	0	0	0	0	0	0	0	0	0	0	0	0	0	0	0	0	0	0	0	0	0	0	0	0	0	0	0	0	0	0	0	0	0	0	0	0	0	0	0	0	0	3	1	1	0	0	0	1	2	2	0	0	0	1	2	1	0	0	0	0	0	0	0	0	0	0	0	0	0	0	0	1	1	1	0	0	0	0	0	0	58	74	D3 Acetylation (K); D3 Acetylation (N-term)	D1:D3 Acetylation (N-term):1000.00;K17:D3 Acetylation (K):1000.00	95100	1.1717-1.1940
43	MMAR_1126|groEL1|CDS|1349333-1350952|+|60	TRUE	R.D(+45.03)QLIGDLVGEAM(+15.99)SK(+45.03).V	Y	57.72	1580.79	14	-16.3	791.378	2	104.889																																																																																																																																																																																																																																																	29Feb2024_DDH_3740DDA_x30_Slot1-42_1_8298.d	6150929	3	0	0	0	0	0	0	0	0	0	0	0	0	0	0	0	0	0	0	0	0	0	0	0	0	0	0	0	0	0	0	0	0	0	0	0	0	0	0	0	0	0	0	0	0	0	0	0	0	0	0	0	0	0	0	0	0	0	0	0	0	0	0	0	0	0	0	0	0	0	0	0	0	0	0	0	0	0	0	0	0	0	0	0	0	0	0	0	1	2	0	0	0	0	0	0	0	0	0	0	0	0	0	0	0	0	0	0	0	0	0	0	0	0	0	0	0	0	0	0	0	153	166	D3 Acetylation (K); D3 Acetylation (N-term); Oxidation (M)	D1:D3 Acetylation (N-term):1000.00;M12:Oxidation (M):1000.00;K14:D3 Acetylation (K):1000.00	87422	1.0876-1.1100
43	MMAR_1126|groEL1|CDS|1349333-1350952|+|60	TRUE	R.D(+45.03)QLIGDLVGEAMSK(+45.03).V	Y	57.81	1564.79	14	0.8	783.4	2	121.677																																																																																																																																																																																																																																																	06Apr2024_DDH_3740_x06L_Slot1-15_2_8549.d	7443015	4	0	0	0	0	0	0	0	0	0	0	0	0	0	0	0	1	1	0	0	0	0	0	0	0	0	0	0	0	0	0	0	0	0	0	0	0	0	0	0	0	0	0	0	0	0	0	0	0	0	0	0	0	0	0	0	0	0	0	0	0	0	0	0	0	0	0	0	0	0	0	0	0	0	0	0	0	0	0	0	0	0	0	0	0	0	0	0	0	0	0	0	0	0	1	0	1	0	0	0	0	0	0	0	0	0	0	0	0	0	0	0	0	0	0	0	0	0	0	0	0	153	166	D3 Acetylation (K); D3 Acetylation (N-term)	D1:D3 Acetylation (N-term):1000.00;K14:D3 Acetylation (K):1000.00	103029	1.1067-1.1291
43	MMAR_1126|groEL1|CDS|1349333-1350952|+|60	TRUE	K.DAIAQ(+0.98)VATVSSR.D	Y	24.44	1217.63	12	16.7	609.827	2	37.0561																																																																																																																																																																																																																																																	06Apr2024_DDH_3740_x02L_Slot1-11_2_8535.d	3034953	1	0	0	0	0	1	0	0	0	0	0	0	0	0	0	0	0	0	0	0	0	0	0	0	0	0	0	0	0	0	0	0	0	0	0	0	0	0	0	0	0	0	0	0	0	0	0	0	0	0	0	0	0	0	0	0	0	0	0	0	0	0	0	0	0	0	0	0	0	0	0	0	0	0	0	0	0	0	0	0	0	0	0	0	0	0	0	0	0	0	0	0	0	0	0	0	0	0	0	0	0	0	0	0	0	0	0	0	0	0	0	0	0	0	0	0	0	0	0	0	0	141	152	Deamidation (NQ)	Q5:Deamidation (NQ):1000.00	25911	0.9061-0.9288
43	MMAR_1126|groEL1|CDS|1349333-1350952|+|60	TRUE	K.DAIAQ(+0.98)VATVSSRDQLIGDL.V	Y	11.8	1972.01	19	-1.2	987.008	2	70.316																																																																																																																																																																																																																																																	06Apr2024_DDH_3740_x07L_Slot1-16_2_8554.d	4737992	1	0	0	0	0	0	0	0	0	0	0	0	0	0	0	0	0	0	0	0	1	0	0	0	0	0	0	0	0	0	0	0	0	0	0	0	0	0	0	0	0	0	0	0	0	0	0	0	0	0	0	0	0	0	0	0	0	0	0	0	0	0	0	0	0	0	0	0	0	0	0	0	0	0	0	0	0	0	0	0	0	0	0	0	0	0	0	0	0	0	0	0	0	0	0	0	0	0	0	0	0	0	0	0	0	0	0	0	0	0	0	0	0	0	0	0	0	0	0	0	0	141	159	Deamidation (NQ)	Q5:Deamidation (NQ):45.63	74255	1.1871-1.2093
43	MMAR_1126|groEL1|CDS|1349333-1350952|+|60	TRUE	K.DAIAQVATVSSR.D	Y	54.69	1216.64	12	-3.3	609.318	2	37.2415	3350	3740	3750	2880	3280	3180	3730	3480	3390	6480	6540	6400	2660	2590	2580	408		400	2210	2090	2300	6320	6410	5900	5560	5420	5320	7990	7420	7650	779		765	6160	5970	5780													844							96.1		3700	2790	2550	720	550	770										4770	4530	4430	6110	4840	5900	4050	4140	3950	2790	2630	2620	6210	6520	6630	415	423		4260	3970	4090	2380	2250	2280																									131000	70300	72500	139000	124000	29900	109000	71600	34100	182000	221000	159000	73400	22700	47400	6910		5550	23500	17800	22400	144000	165000	259000	246000	150000	98300	274000	134000	204000	7420		8760	174000	158000	149000													10700							3380		61800	51900	51600	15000	9150	17600										78600	81800	74100	229000	126000	98200	35600	103000	67600	24400	25400	22500	212000	154000	161000	5270	7200		81100	74300	32800	19400	36800	48700																									29Feb2024_DDH_3740DDA_x32_Slot1-44_2_8305.d	2694907	198	4	3	5	5	4	1	4	2	3	3	5	3	4	1	4	1	1	1	3	1	1	5	4	6	5	4	6	4	4	4	1	1	1	5	4	3	0	0	0	0	0	0	2	1	1	0	0	1	2	2	2	0	0	0	0	2	1	3	3	3	3	2	4	0	0	0	0	0	0	0	0	0	2	2	2	5	3	2	1	3	2	1	1	1	4	3	3	1	1	0	2	2	1	1	2	2	0	0	0	2	1	0	0	0	0	0	0	0	0	0	0	0	0	0	0	0	0	0	0	0	141	152			20512	0.8913-0.9139
43	MMAR_1126|groEL1|CDS|1349333-1350952|+|60	TRUE	K.DDT(+45.03)IIVDGGGAPEAV.E	Y	13.73	1472.71	15	-4.9	491.901	3	58.7838																																																																																																																																																																																																																																																	29Feb2024_DDH_3740DDA_x30_Slot1-42_3_8300.d	3894607	1	0	0	0	0	0	0	0	0	0	0	0	0	0	0	0	0	0	0	0	0	0	0	0	0	0	0	0	0	0	0	0	0	0	0	0	0	0	0	0	0	0	0	0	0	0	0	0	0	0	0	0	0	0	0	0	0	0	0	0	0	0	0	0	0	0	0	0	0	0	0	0	0	0	0	0	0	0	0	0	0	0	0	0	0	0	0	0	0	0	1	0	0	0	0	0	0	0	0	0	0	0	0	0	0	0	0	0	0	0	0	0	0	0	0	0	0	0	0	0	0	326	340	D3 O-Acylation (STY)	T3:D3 O-Acylation (STY):1000.00	38287	0.7355-0.7582
43	MMAR_1126|groEL1|CDS|1349333-1350952|+|60	TRUE	K.DDTIIVDGGGAPEAVEAR.V	Y	67.28	1783.86	18	1.3	892.926	2	49.4572	731	760	816	659	480			783	577	1910	1630	1480	347	324							118	1810	1450	1480	1180	1070	929	1550	1940	2370			68.9	1700	1690	1840																								133													1690	1650	1540	1720	1860	1840	681	835	647	490		677	1900	2170	1810				355	571	483	215		101																									72700	40800	11700	18100	7370			36000	17000	72000	86300	83600	10900	9510							3450	36200	59800	22400	14700	67500	30700	108000	69600	93500			2220	43300	70100	97100																								8400													50400	39600	74400	37600	67700	36200	8000	20800	21800	15700		18900	70500	73100	22500				12600	16400	6530	4410		2080																									29Feb2024_DDH_3740DDA_x32_Slot1-44_1_8304.d	3249315	181	6	5	2	5	3	2	4	4	3	5	5	4	2	3	0	0	0	0	1	2	2	3	6	3	3	5	4	7	3	3	3	1	1	6	3	6	0	0	0	0	0	0	0	0	0	0	0	0	0	0	0	0	0	0	0	0	0	1	3	2	0	1	0	0	0	0	0	0	0	0	0	0	5	2	5	3	4	3	2	3	3	3	1	3	4	3	2	0	0	0	5	2	3	1	1	1	0	0	0	0	0	0	0	0	0	0	0	0	0	0	0	0	0	0	0	0	0	0	0	0	326	343			33552	1.1010-1.1234
43	MMAR_1126|groEL1|CDS|1349333-1350952|+|60	TRUE	R.DIDLEDPFEN(+0.98)LGAQ(+0.98)LVK.S	Y	12.6	1916.93	17	-9.2	480.229	4	67.5292																																																																																																																																																																																																																																																	29Feb2024_DDH_3740DDA_x26_Slot1-38_3_8284.d	3869748	1	0	0	0	0	0	0	0	0	0	0	0	0	0	0	0	0	0	0	0	0	0	0	0	0	0	0	0	0	0	0	0	0	0	0	0	0	0	0	0	0	0	0	0	0	0	0	0	0	0	0	0	0	0	0	0	0	0	0	0	0	0	0	0	0	0	0	0	0	0	0	0	0	0	0	0	0	0	1	0	0	0	0	0	0	0	0	0	0	0	0	0	0	0	0	0	0	0	0	0	0	0	0	0	0	0	0	0	0	0	0	0	0	0	0	0	0	0	0	0	0	58	74	Deamidation (NQ); Deamidation (NQ)	N10:Deamidation (NQ):1000.00;Q14:Deamidation (NQ):1000.00	95931	0.7255-0.7482
43	MMAR_1126|groEL1|CDS|1349333-1350952|+|60	TRUE	R.DIDLEDPFEN(+0.98)LGAQLVK.S	Y	46.77	1915.94	17	9.8	958.978	2	92.2727																																																																																																																																																																																																																																																	29Feb2024_DDH_3740DDA_x26_Slot1-38_2_8283.d	5106460	3	0	0	0	0	0	0	0	0	0	0	1	0	0	0	1	0	0	0	0	0	0	0	0	0	0	0	0	0	0	0	0	0	0	0	0	0	0	0	0	0	0	0	0	0	0	0	0	0	0	0	0	0	0	0	0	0	0	0	0	0	0	0	0	0	0	0	0	0	0	0	0	0	0	0	0	0	1	0	0	0	0	0	0	0	0	0	0	0	0	0	0	0	0	0	0	0	0	0	0	0	0	0	0	0	0	0	0	0	0	0	0	0	0	0	0	0	0	0	0	0	58	74	Deamidation (NQ)	N10:Deamidation (NQ):53.76	145156	1.1494-1.1717
43	MMAR_1126|groEL1|CDS|1349333-1350952|+|60	TRUE	R.DIDLEDPFEN(+0.98)LGAQLVK(+45.03).S	Y	25.73	1960.97	17	-17.7	981.464	2	105.763																																																																																																																																																																																																																																																	29Feb2024_DDH_3740DDA_x31_Slot1-43_1_8301.d	6086335	1	0	0	0	0	0	0	0	0	0	0	0	0	0	0	0	0	0	0	0	0	0	0	0	0	0	0	0	0	0	0	0	0	0	0	0	0	0	0	0	0	0	0	0	0	0	0	0	0	0	0	0	0	0	0	0	0	0	0	0	0	0	0	0	0	0	0	0	0	0	0	0	0	0	0	0	0	0	0	0	0	0	0	0	0	0	0	0	0	0	0	1	0	0	0	0	0	0	0	0	0	0	0	0	0	0	0	0	0	0	0	0	0	0	0	0	0	0	0	0	0	58	74	D3 Acetylation (K); Deamidation (NQ)	N10:Deamidation (NQ):19.56;K17:D3 Acetylation (K):1000.00	130360	1.1297-1.1520
43	MMAR_1126|groEL1|CDS|1349333-1350952|+|60	TRUE	R.DIDLEDPFEN(+0.98)LGAQLVK(+45.03)SVAT(+45.03)K.T	Y	38.01	2492.28	22	5.9	1247.15	2	121.846																																																																																																																																																																																																																																																	06Apr2024_DDH_3740_x11L_Slot1-21_1_8567.d	7241955	1	0	0	0	0	0	0	0	0	0	0	0	0	0	0	0	0	0	0	0	0	0	0	0	0	0	0	0	0	0	0	1	0	0	0	0	0	0	0	0	0	0	0	0	0	0	0	0	0	0	0	0	0	0	0	0	0	0	0	0	0	0	0	0	0	0	0	0	0	0	0	0	0	0	0	0	0	0	0	0	0	0	0	0	0	0	0	0	0	0	0	0	0	0	0	0	0	0	0	0	0	0	0	0	0	0	0	0	0	0	0	0	0	0	0	0	0	0	0	0	0	58	79	D3 Acetylation (K); D3 O-Acylation (STY); Deamidation (NQ)	N10:Deamidation (NQ):19.56;K17:D3 Acetylation (K):39.44;T21:D3 O-Acylation (STY):28.36	149478	1.2977-1.3197
43	MMAR_1126|groEL1|CDS|1349333-1350952|+|60	TRUE	R.DIDLEDPFEN(+0.98)LGAQLVK(+45.03)SVATK.T	Y	49.38	2447.25	22	6.4	1224.64	2	107.124																																																																																																																																																																																																																																																	06Apr2024_DDH_3740_x01L_Slot1-10_1_8531.d	6503368	2	1	0	1	0	0	0	0	0	0	0	0	0	0	0	0	0	0	0	0	0	0	0	0	0	0	0	0	0	0	0	0	0	0	0	0	0	0	0	0	0	0	0	0	0	0	0	0	0	0	0	0	0	0	0	0	0	0	0	0	0	0	0	0	0	0	0	0	0	0	0	0	0	0	0	0	0	0	0	0	0	0	0	0	0	0	0	0	0	0	0	0	0	0	0	0	0	0	0	0	0	0	0	0	0	0	0	0	0	0	0	0	0	0	0	0	0	0	0	0	0	58	79	D3 Acetylation (K); Deamidation (NQ)	N10:Deamidation (NQ):30.29;K17:D3 Acetylation (K):13.97	128389	1.3004-1.3224
43	MMAR_1126|groEL1|CDS|1349333-1350952|+|60	TRUE	R.DIDLEDPFEN(+0.98)LGAQLVK(+45.03)SVATK(+45.03).T	Y	54.47	2492.28	22	11.3	1247.16	2	121.751																																																																																																																																																																																																																																																	06Apr2024_DDH_3740_x12L_Slot1-22_2_8571.d	7071525	1	0	0	0	0	0	0	0	0	0	0	0	0	0	0	0	0	0	0	0	0	0	0	0	0	0	0	0	0	0	0	0	0	0	0	1	0	0	0	0	0	0	0	0	0	0	0	0	0	0	0	0	0	0	0	0	0	0	0	0	0	0	0	0	0	0	0	0	0	0	0	0	0	0	0	0	0	0	0	0	0	0	0	0	0	0	0	0	0	0	0	0	0	0	0	0	0	0	0	0	0	0	0	0	0	0	0	0	0	0	0	0	0	0	0	0	0	0	0	0	0	58	79	D3 Acetylation (K); D3 Acetylation (K); Deamidation (NQ)	N10:Deamidation (NQ):42.68;K17:D3 Acetylation (K):1000.00;K22:D3 Acetylation (K):1000.00	153324	1.2845-1.3065
43	MMAR_1126|groEL1|CDS|1349333-1350952|+|60	TRUE	R.DIDLEDPFENLGAQ(+0.98)LVK(+45.03)SVATK.T	Y	52	2447.25	22	8.3	1224.63	2	107.06																																																																																																																																																																																																																																																	29Feb2024_DDH_3740DDA_x25_Slot1-37_3_8281.d	5952663	2	0	0	0	0	0	0	0	0	0	0	0	0	0	0	0	0	0	0	0	0	0	0	0	0	0	0	0	0	0	0	0	0	0	0	0	0	0	0	0	0	0	0	0	0	0	0	0	0	0	0	0	0	0	0	0	0	0	1	0	0	0	0	0	0	0	0	0	0	0	0	0	0	0	0	1	0	0	0	0	0	0	0	0	0	0	0	0	0	0	0	0	0	0	0	0	0	0	0	0	0	0	0	0	0	0	0	0	0	0	0	0	0	0	0	0	0	0	0	0	0	58	79	D3 Acetylation (K); Deamidation (NQ)	Q14:Deamidation (NQ):30.29;K17:D3 Acetylation (K):29.88	146862	1.2823-1.3045
43	MMAR_1126|groEL1|CDS|1349333-1350952|+|60	TRUE	R.DIDLEDPFENLGAQ(+0.98)LVK(+45.03)SVATK(+45.03).T	Y	44.92	2492.28	22	-11.6	831.755	3	121.771																																																																																																																																																																																																																																																	06Apr2024_DDH_3740_x07L_Slot1-16_3_8555.d	7300202	1	0	0	0	0	0	0	0	0	0	0	0	0	0	0	0	0	0	0	0	0	1	0	0	0	0	0	0	0	0	0	0	0	0	0	0	0	0	0	0	0	0	0	0	0	0	0	0	0	0	0	0	0	0	0	0	0	0	0	0	0	0	0	0	0	0	0	0	0	0	0	0	0	0	0	0	0	0	0	0	0	0	0	0	0	0	0	0	0	0	0	0	0	0	0	0	0	0	0	0	0	0	0	0	0	0	0	0	0	0	0	0	0	0	0	0	0	0	0	0	0	58	79	D3 Acetylation (K); D3 Acetylation (K); Deamidation (NQ)	Q14:Deamidation (NQ):0.00;K17:D3 Acetylation (K):1000.00;K22:D3 Acetylation (K):1000.00	133565	0.9388-0.9616
43	MMAR_1126|groEL1|CDS|1349333-1350952|+|60	TRUE	R.DIDLEDPFENLGAQLVK.S	Y	62.57	1914.96	17	1.6	958.476	2	92.5864	1520	833	1190	893	806	894	1220	1250	1120	2610	2140	2140	347	224	310							2490	2210	1850	2170	702	2110	2880	3220	3330				2290	1930	2180														83.2								1240	816	1040													1380	1340	1120	2550	2440	2420	589	674	586				2400	2010	2150				222	61.6	590																												13000	21600	13000	9720	8960	8350	22800	46500	21200	38200	18300	62000	4650	15200	4640							42800	19900	18700	59900	17000	37800	57000	24600	60300				40000	18200	40200														5830								22100	8670	20600													12300	14600	22400	41600	21900	19600	17200	6720	6790				19000	37900	17200				11900	4470	6470																												29Feb2024_DDH_3740DDA_x31_Slot1-43_2_8302.d	5480317	86	1	2	1	1	1	1	2	4	2	2	1	3	1	3	1	0	0	0	2	1	1	2	1	1	3	1	2	3	1	2	0	0	0	2	1	2	0	0	0	0	0	0	0	0	0	0	0	0	3	2	1	0	0	0	0	0	0	2	1	2	0	0	0	0	0	0	0	0	0	0	0	0	1	1	2	2	1	1	2	1	1	0	1	2	1	2	1	0	0	0	2	2	1	0	0	0	0	0	0	0	0	0	0	0	0	0	0	0	0	0	0	0	0	0	0	0	0	0	0	0	58	74			117622	1.1180-1.1404
43	MMAR_1126|groEL1|CDS|1349333-1350952|+|60	TRUE	R.DIDLEDPFENLGAQLVK(+45.03).S	Y	57.24	1959.99	17	2.4	980.991	2	105.717										326	271		349		510									1150	156	167							208		304																																																207												96																																			15800	8580		19000		6620									22800	8360	2710							6060		8420																																																7870												3020																										29Feb2024_DDH_3740DDA_x28_Slot1-40_1_8290.d	6117338	45	0	0	0	0	0	0	0	2	2	3	2	1	3	0	2	3	2	0	0	0	0	1	0	2	3	1	0	0	0	1	0	1	1	0	1	0	0	0	0	0	0	0	0	0	0	0	0	0	0	0	0	0	0	0	0	0	0	0	0	0	0	0	0	0	0	0	0	0	0	0	0	0	0	0	0	0	0	0	2	1	2	2	3	1	0	0	0	0	0	0	0	0	1	0	1	1	0	0	0	0	0	0	0	0	0	0	0	0	0	0	0	0	0	0	0	0	0	0	0	0	58	74	D3 Acetylation (K)	K17:D3 Acetylation (K):1000.00	127064	1.1422-1.1646
43	MMAR_1126|groEL1|CDS|1349333-1350952|+|60	TRUE	R.DIDLEDPFENLGAQLVK(+45.03)SVAT(+45.03)K.T	Y	54.03	2491.3	22	-6	1246.63	2	121.595																																																																																																																																																																																																																																																	29Feb2024_DDH_3740DDA_x28_Slot1-40_3_8292.d	6916302	4	0	0	0	0	0	0	0	0	0	0	0	0	0	1	0	0	0	0	1	0	0	0	0	0	0	0	0	0	0	0	0	0	1	0	0	0	0	0	0	0	0	0	0	0	0	0	0	0	0	0	0	0	0	0	0	0	0	0	0	0	0	0	0	0	0	0	0	0	0	0	0	0	0	0	0	0	0	0	0	0	0	0	0	1	0	0	0	0	0	0	0	0	0	0	0	0	0	0	0	0	0	0	0	0	0	0	0	0	0	0	0	0	0	0	0	0	0	0	0	0	58	79	D3 Acetylation (K); D3 O-Acylation (STY)	K17:D3 Acetylation (K):45.16;T21:D3 O-Acylation (STY):29.32	135297	1.2948-1.3170
43	MMAR_1126|groEL1|CDS|1349333-1350952|+|60	TRUE	R.DIDLEDPFENLGAQLVK(+45.03)SVATK.T	Y	69.27	2446.27	22	0.3	816.42	3	107.097	1370	1110	1200	775	941		1070	1040	984	2600	2770	2310											2600	2380	2770	2870	2850	4530	4590	5240	85.2		48.1	4670	4080	4330																						1000	911	926													1140	998	891	2340	2250	2530		609	492				1880	2270	2240				800	715	246																												23800	10300	11000	7150	6710		9280	13700	8860	34900	43100	31400											30300	18900	18800	36300	40000	28700	30300	66200	3140		1980	96400	21900	27100																						15500	7470	21300													10500	8790	10200	22200	18500	21600		16000	11300				17400	18100	34500				7850	14600	4740																												29Feb2024_DDH_3740DDA_x27_Slot1-39_3_8289.d	6146404	145	4	5	3	2	3	1	2	4	3	3	4	3	1	0	0	0	0	0	1	2	1	2	3	3	4	3	3	3	2	3	1	0	1	7	1	3	0	0	0	0	0	0	0	0	0	0	0	0	2	1	0	0	0	0	0	0	0	2	1	3	0	0	0	0	0	0	0	0	0	0	0	0	4	2	3	3	4	5	3	3	4	1	0	0	4	7	6	0	0	0	3	2	1	0	0	0	0	0	0	0	0	0	0	0	0	0	0	0	0	0	0	0	0	0	0	0	0	0	0	0	58	79	D3 Acetylation (K)	K17:D3 Acetylation (K):46.62	138517	0.9175-0.9401
43	MMAR_1126|groEL1|CDS|1349333-1350952|+|60	TRUE	R.DIDLEDPFENLGAQLVK(+45.03)SVATK(+45.03).T	Y	58.72	2491.3	22	2.6	1246.64	2	121.611																					114													425	374																																																																																																										2900													10600	10700																																																																																						29Feb2024_DDH_3740DDA_x28_Slot1-40_1_8290.d	6904908	31	0	0	0	0	0	0	0	0	0	2	0	0	2	0	1	0	0	0	1	3	3	0	1	1	0	1	1	0	0	0	1	2	0	3	2	1	0	0	0	0	0	0	0	0	0	0	0	0	0	0	0	0	0	0	0	0	0	0	0	0	0	0	0	0	0	0	0	0	0	0	0	0	0	0	0	0	0	0	1	1	0	2	1	0	0	0	0	0	0	0	0	0	0	0	0	1	0	0	0	0	0	0	0	0	0	0	0	0	0	0	0	0	0	0	0	0	0	0	0	0	58	79	D3 Acetylation (K); D3 Acetylation (K)	K17:D3 Acetylation (K):1000.00;K22:D3 Acetylation (K):1000.00	135954	1.2956-1.3179
43	MMAR_1126|groEL1|CDS|1349333-1350952|+|60	TRUE	R.DIDLEDPFENLGAQLVKS(+45.03)VATK(+45.03).T	Y	41.21	2491.3	22	0.4	1246.65	2	121.841																																																																																																																																																																																																																																																	06Apr2024_DDH_3740_x10L_Slot1-20_3_8566.d	7109120	1	0	0	0	0	0	0	0	0	0	0	0	0	0	0	0	0	0	0	0	0	0	0	0	0	0	0	0	0	0	1	0	0	0	0	0	0	0	0	0	0	0	0	0	0	0	0	0	0	0	0	0	0	0	0	0	0	0	0	0	0	0	0	0	0	0	0	0	0	0	0	0	0	0	0	0	0	0	0	0	0	0	0	0	0	0	0	0	0	0	0	0	0	0	0	0	0	0	0	0	0	0	0	0	0	0	0	0	0	0	0	0	0	0	0	0	0	0	0	0	0	58	79	D3 Acetylation (K); D3 O-Acylation (STY)	S18:D3 O-Acylation (STY):32.97;K22:D3 Acetylation (K):25.58	151058	1.2977-1.3197
43	MMAR_1126|groEL1|CDS|1349333-1350952|+|60	TRUE	R.DQ(+0.98)LIGDLVGEAM(+15.99)SK.V	Y	27.77	1491.71	14	17.6	746.867	2	62.8735																																																																																																																																																																																																																																																	29Feb2024_DDH_3740DDA_x29_Slot1-41_3_8295.d	3773730	1	0	0	0	0	0	0	0	0	0	0	0	0	0	0	0	0	0	0	0	0	0	0	0	0	0	0	0	0	0	0	0	0	0	0	0	0	0	0	0	0	0	0	0	0	0	0	0	0	0	0	0	0	0	0	0	0	0	0	0	0	0	0	0	0	0	0	0	0	0	0	0	0	0	0	0	0	0	0	0	0	0	0	0	0	0	0	1	0	0	0	0	0	0	0	0	0	0	0	0	0	0	0	0	0	0	0	0	0	0	0	0	0	0	0	0	0	0	0	0	0	153	166	Deamidation (NQ); Oxidation (M)	Q2:Deamidation (NQ):1000.00;M12:Oxidation (M):1000.00	82416	1.0139-1.0364
43	MMAR_1126|groEL1|CDS|1349333-1350952|+|60	TRUE	R.DQ(+0.98)LIGDLVGEAMSK.V	Y	42.12	1475.72	14	10.5	738.871	2	75.7358																																																																																																																																																																																																																																																	06Apr2024_DDH_3740_x20L_Slot1-31_2_8601.d	5017033	2	0	0	0	0	0	0	0	0	0	0	0	0	0	0	0	0	0	0	0	0	0	0	0	0	0	0	0	0	0	1	0	0	0	0	0	0	0	0	0	0	0	0	0	0	0	0	0	0	0	0	0	0	0	0	0	0	0	0	1	0	0	0	0	0	0	0	0	0	0	0	0	0	0	0	0	0	0	0	0	0	0	0	0	0	0	0	0	0	0	0	0	0	0	0	0	0	0	0	0	0	0	0	0	0	0	0	0	0	0	0	0	0	0	0	0	0	0	0	0	0	153	166	Deamidation (NQ)	Q2:Deamidation (NQ):1000.00	63145	1.0014-1.0240
43	MMAR_1126|groEL1|CDS|1349333-1350952|+|60	TRUE	R.DQLIGDLVGEAM(+15.99)SK.V	Y	54.06	1490.73	14	-1.5	746.362	2	63.5582																																																																									676	367	677	418	854	349	408		148				444	439	406				117	75.1																																																																																																					20000	3890	11000	4770	11900	4780	6720		2130				4500	6360	5630				2060	2220																													29Feb2024_DDH_3740DDA_x31_Slot1-43_2_8302.d	4054000	42	1	1	1	1	1	0	1	1	0	1	2	0	0	0	0	0	0	0	0	0	0	1	1	1	0	0	0	2	2	1	0	0	0	0	0	0	0	0	0	0	0	0	0	0	0	0	0	0	0	0	0	0	0	0	0	0	0	0	0	0	0	0	0	0	0	0	0	0	0	0	0	0	3	1	3	1	2	2	2	0	1	0	0	0	1	2	1	0	0	0	4	1	0	0	0	0	0	0	0	0	0	0	0	0	0	0	0	0	0	0	0	0	0	0	0	0	0	0	0	0	153	166	Oxidation (M)	M12:Oxidation (M):1000.00	70681	1.0058-1.0283
43	MMAR_1126|groEL1|CDS|1349333-1350952|+|60	TRUE	R.DQLIGDLVGEAM(+15.99)SK(+45.03).V	Y	57.4	1535.76	14	-1.8	768.875	2	77.6502																																																																																																																																																																																																																																																	29Feb2024_DDH_3740DDA_x28_Slot1-40_3_8292.d	4746841	6	0	0	0	0	0	0	0	0	0	0	0	0	0	0	0	0	0	1	0	0	1	0	0	0	0	0	0	0	0	0	0	0	0	1	0	0	0	0	0	0	0	0	0	0	0	0	0	0	0	0	0	0	0	0	0	0	0	0	0	0	0	0	0	0	0	0	0	0	0	0	0	0	0	0	0	0	0	0	0	0	0	1	0	2	0	0	0	0	0	0	0	0	0	0	0	0	0	0	0	0	0	0	0	0	0	0	0	0	0	0	0	0	0	0	0	0	0	0	0	0	153	166	D3 Acetylation (K); Oxidation (M)	M12:Oxidation (M):1000.00;K14:D3 Acetylation (K):1000.00	92374	1.0229-1.0454
43	MMAR_1126|groEL1|CDS|1349333-1350952|+|60	TRUE	R.DQLIGDLVGEAMS(+45.03)K.V	Y	54.04	1519.76	14	-12	760.877	2	92.4797																																																																																																																																																																																																																																																	06Apr2024_DDH_3740_x08L_Slot1-17_3_8558.d	5720747	2	0	0	0	0	0	0	0	0	0	0	0	0	0	0	0	0	0	0	0	1	0	0	0	1	0	0	0	0	0	0	0	0	0	0	0	0	0	0	0	0	0	0	0	0	0	0	0	0	0	0	0	0	0	0	0	0	0	0	0	0	0	0	0	0	0	0	0	0	0	0	0	0	0	0	0	0	0	0	0	0	0	0	0	0	0	0	0	0	0	0	0	0	0	0	0	0	0	0	0	0	0	0	0	0	0	0	0	0	0	0	0	0	0	0	0	0	0	0	0	0	153	166	D3 O-Acylation (STY)	S13:D3 O-Acylation (STY):1000.00	109616	1.0285-1.0510
43	MMAR_1126|groEL1|CDS|1349333-1350952|+|60	TRUE	R.DQLIGDLVGEAMSK.V	Y	60.72	1474.73	14	-4	738.362	2	75.778	1000	1080	1010	609	665				868	1370	1360	1250									129	869		949	1070	1220	1210		1950	1780				1190	1240	1060																						380		528														142	301	1660		1700							364	242	368																																		10500	22700	11100	6040	5950				18100	14000	26700	12900									2600	30900		9970	10800	12400	11700		16800	29100				11800	11000	11900																						9460		5220														2980	4450	39600		39400							4740	8750	4910																																		29Feb2024_DDH_3740DDA_x27_Slot1-39_1_8287.d	4618974	61	1	2	1	1	1	1	1	1	2	1	2	1	1	1	1	0	0	0	1	1	1	3	2	1	1	1	1	1	1	2	0	0	0	1	1	1	0	0	0	0	0	0	0	0	0	0	0	0	1	0	1	0	0	0	0	0	0	2	1	1	0	0	0	0	0	0	0	0	0	0	0	0	1	1	1	3	1	3	1	1	1	0	0	0	1	2	1	0	0	0	0	1	0	0	0	0	0	0	0	0	0	0	0	0	0	0	0	0	0	0	0	0	0	0	0	0	0	0	0	0	153	166			97995	0.9977-1.0202
43	MMAR_1126|groEL1|CDS|1349333-1350952|+|60	TRUE	R.DQLIGDLVGEAMSK(+45.03).V	Y	61.24	1519.76	14	3	760.888	2	92.4462														172					309		273													156																																																																																																				2440					4140		4250													2450																																																																																							06Apr2024_DDH_3740_x05L_Slot1-14_3_8547.d	5837208	20	0	0	0	0	0	0	0	0	1	0	0	0	3	1	1	0	1	0	2	1	2	1	1	0	0	0	0	0	0	0	0	1	0	1	2	2	0	0	0	0	0	0	0	0	0	0	0	0	0	0	0	0	0	0	0	0	0	0	0	0	0	0	0	0	0	0	0	0	0	0	0	0	0	0	0	0	0	0	0	0	0	0	0	0	0	0	0	0	0	0	0	0	0	0	0	0	0	0	0	0	0	0	0	0	0	0	0	0	0	0	0	0	0	0	0	0	0	0	0	0	153	166	D3 Acetylation (K)	K14:D3 Acetylation (K):1000.00	102786	1.0258-1.0483
43	MMAR_1126|groEL1|CDS|1349333-1350952|+|60	TRUE	S.E(+45.03)LPAGHGLNAAT(+45.03)LT(+45.03)Y(+45.03)GDLAADGIVDPVK(+45.03)VTR.S	Y	18.8	3358.79	31	-13.9	1120.58	3	78.3128																																																																																																																																																																																																																																																	06Apr2024_DDH_3740_x03L_Slot1-12_1_8537.d	5181941	1	0	0	0	0	0	0	1	0	0	0	0	0	0	0	0	0	0	0	0	0	0	0	0	0	0	0	0	0	0	0	0	0	0	0	0	0	0	0	0	0	0	0	0	0	0	0	0	0	0	0	0	0	0	0	0	0	0	0	0	0	0	0	0	0	0	0	0	0	0	0	0	0	0	0	0	0	0	0	0	0	0	0	0	0	0	0	0	0	0	0	0	0	0	0	0	0	0	0	0	0	0	0	0	0	0	0	0	0	0	0	0	0	0	0	0	0	0	0	0	0	470	500	D3 Acetylation (K); D3 Acetylation (N-term); D3 O-Acylation (STY); D3 O-Acylation (STY); D3 O-Acylation (STY)	E1:D3 Acetylation (N-term):1000.00;T12:D3 O-Acylation (STY):107.20;T14:D3 O-Acylation (STY):114.17;Y15:D3 O-Acylation (STY):109.25;K28:D3 Acetylation (K):1000.00	86222	1.1121-1.1345
43	MMAR_1126|groEL1|CDS|1349333-1350952|+|60	TRUE	K.E(+45.03)SVEDAVAAAK.A	Y	15.42	1133.56	11	-1.1	567.786	2	25.9366																																																																																																																																																																																																																																																	06Apr2024_DDH_3740_x03L_Slot1-12_1_8537.d	2620280	1	0	0	0	0	0	0	1	0	0	0	0	0	0	0	0	0	0	0	0	0	0	0	0	0	0	0	0	0	0	0	0	0	0	0	0	0	0	0	0	0	0	0	0	0	0	0	0	0	0	0	0	0	0	0	0	0	0	0	0	0	0	0	0	0	0	0	0	0	0	0	0	0	0	0	0	0	0	0	0	0	0	0	0	0	0	0	0	0	0	0	0	0	0	0	0	0	0	0	0	0	0	0	0	0	0	0	0	0	0	0	0	0	0	0	0	0	0	0	0	0	392	402	D3 Acetylation (N-term)	E1:D3 Acetylation (N-term):1000.00	13556	0.9115-0.9343
43	MMAR_1126|groEL1|CDS|1349333-1350952|+|60	TRUE	K.E(+45.03)SVEDAVAAAK(+45.03).A	Y	33.72	1178.59	11	-0.1	590.302	2	65.495																					102																																																																																																																								3050																																																																																																				06Apr2024_DDH_3740_x07L_Slot1-16_3_8555.d	4519921	2	0	0	0	0	0	0	0	0	0	0	0	0	0	0	0	0	0	0	0	0	2	0	0	0	0	0	0	0	0	0	0	0	0	0	0	0	0	0	0	0	0	0	0	0	0	0	0	0	0	0	0	0	0	0	0	0	0	0	0	0	0	0	0	0	0	0	0	0	0	0	0	0	0	0	0	0	0	0	0	0	0	0	0	0	0	0	0	0	0	0	0	0	0	0	0	0	0	0	0	0	0	0	0	0	0	0	0	0	0	0	0	0	0	0	0	0	0	0	0	0	392	402	D3 Acetylation (K); D3 Acetylation (N-term)	E1:D3 Acetylation (N-term):1000.00;K11:D3 Acetylation (K):1000.00	68467	0.9179-0.9407
43	MMAR_1126|groEL1|CDS|1349333-1350952|+|60	TRUE	R.E(+45.03)VGLEVM(+15.99)GS(+45.03)AR.R	Y	40.88	1252.62	11	-1.2	627.31	2	50.5531																																																																																								98.2	323	232																																																																																																																						2750	4460	3370																															29Feb2024_DDH_3740DDA_x30_Slot1-42_2_8299.d	3450480	13	0	0	0	0	0	0	0	0	0	0	0	0	0	0	0	0	0	0	0	0	0	0	0	0	0	0	0	0	0	0	0	0	0	0	0	0	0	0	0	0	0	0	0	0	0	0	0	0	0	0	0	0	0	0	0	0	0	0	0	0	0	0	0	0	0	0	0	0	0	0	0	0	0	0	0	0	0	0	0	0	0	1	1	1	0	0	0	5	3	2	0	0	0	0	0	0	0	0	0	0	0	0	0	0	0	0	0	0	0	0	0	0	0	0	0	0	0	0	0	0	309	319	D3 Acetylation (N-term); D3 O-Acylation (STY); Oxidation (M)	E1:D3 Acetylation (N-term):1000.00;M7:Oxidation (M):1000.00;S9:D3 O-Acylation (STY):1000.00	29850	0.9184-0.9410
43	MMAR_1126|groEL1|CDS|1349333-1350952|+|60	TRUE	R.E(+45.03)VGLEVM(+15.99)GSAR.R	Y	55.11	1207.59	11	-1.4	604.796	2	44.8038													2050	2030	2160	11200	11100	11900	3700	3420	5220										5060	5240	4760	289																																							3420	3820	3950				9380	9840	9750	29000	28800	31600	4750	4420	4000	51400	55200	67700	11500	12200	10900	26200	26600	29700	4830	6280	6110	2010	2500	1610	1210	1280	2110	4270	4140	4080	11600	13100	11700	26300	26200	25500	6810	6710	6630	11600	11200	10800													16600	21000	18300	114000	97900	144000	30200	43200	30400										37200	34900	33100	6780																																							34100	19500	35300				43700	42000	93000	279000	458000	360000	24700	23900	23900	1170000	938000	1270000	71700	62100	74900	587000	491000	433000	27900	46600	29000	8180	12900	8660	6540	5630	4900	63200	30200	26700	69700	133000	138000	397000	259000	188000	60100	63400	51700	198000	80400	112000	29Feb2024_DDH_3740DDA_x32_Slot1-44_1_8304.d	3020713	356	0	0	0	0	0	1	0	0	0	2	1	0	3	3	2	3	4	5	2	3	2	3	3	2	1	0	0	0	0	0	2	2	2	3	1	1	0	0	0	0	0	0	0	0	0	0	0	0	0	0	0	0	0	0	0	0	0	0	0	0	0	0	0	0	0	0	0	0	0	0	0	0	3	2	3	0	0	0	2	2	3	7	7	8	2	3	2	14	11	15	2	2	2	11	13	8	5	8	6	2	4	3	2	3	3	8	5	5	7	8	12	18	15	13	7	15	9	11	6	8	309	319	D3 Acetylation (N-term); Oxidation (M)	E1:D3 Acetylation (N-term):1000.00;M7:Oxidation (M):1000.00	28357	0.9112-0.9338
43	MMAR_1126|groEL1|CDS|1349333-1350952|+|60	TRUE	R.E(+45.03)VGLEVMGSAR.R	Y	55.27	1191.6	11	1.7	596.801	2	62.0421	254			2160	1660	2020	541	2610	2590	2830	2060	2790	7980	8890		16200	14900	17000	11700	11800	11000	2010	2180	2370	1570	1450	1370	1030	1030		12600	11000	11500	2560	2170	1930										111		193											282		622		395										3380	3190	3340				5240	5300	6330		8160	7420	3100	2240	2380					6330	6760	22300	24500	23000														2470	2280										8640			15800	33400	16400	13000	17800	20600	20600	18500	18700	60900	63000		102000	205000	107000	158000	233000	74100	15100	15900	15700	13500	47400	12700	8750	8600		228000	73900	214000	18300	17100	15400										9360		8800											8700		6790		6490										23100	23100	23800				39600	37000	39100		66600	61200	40500	18800	18000					49000	46100	229000	405000	360000														16800	17100										29Feb2024_DDH_3740DDA_x32_Slot1-44_3_8306.d	3906721	104	2	0	1	1	2	1	1	1	1	2	1	1	1	1	1	1	2	2	2	4	2	1	1	1	1	4	1	1	1	0	4	1	3	1	1	1	0	0	0	1	1	0	0	1	0	2	1	2	0	0	0	0	0	0	1	0	1	1	3	1	1	0	1	0	0	0	0	0	0	0	0	0	1	1	1	0	0	2	1	1	1	0	1	2	3	2	1	0	0	0	0	1	1	3	4	5	0	0	0	0	0	0	0	0	0	0	0	0	0	2	2	0	0	0	0	0	0	0	0	0	309	319	D3 Acetylation (N-term)	E1:D3 Acetylation (N-term):1000.00	47620	0.9193-0.9419
43	MMAR_1126|groEL1|CDS|1349333-1350952|+|60	TRUE	R.E(-18.01)VGLEVM(+15.99)GSAR.R	Y	36.7	1144.55	11	-14.3	573.269	2	43.2742																																																																																																																																																																																																																																																	29Feb2024_DDH_3740DDA_x28_Slot1-40_1_8290.d	3056794	3	0	0	0	0	0	0	0	0	0	0	0	0	0	0	0	0	0	0	0	0	0	0	0	0	0	0	0	0	0	0	0	0	0	0	0	0	0	0	0	0	0	0	0	0	0	0	0	0	0	0	0	0	0	0	1	0	0	0	0	0	0	0	0	0	0	0	0	0	0	0	0	0	0	1	0	0	0	0	0	0	0	1	0	0	0	0	0	0	0	0	0	0	0	0	0	0	0	0	0	0	0	0	0	0	0	0	0	0	0	0	0	0	0	0	0	0	0	0	0	0	309	319	Oxidation (M); Pyro-glu from E	E1:Pyro-glu from E:1000.00;M7:Oxidation (M):1000.00	33847	0.8778-0.9004
43	MMAR_1126|groEL1|CDS|1349333-1350952|+|60	TRUE	R.E(-18.01)VGLEVMGSAR.R	Y	46.98	1128.56	11	1.6	565.282	2	41.8188																																																																												1730	1780	1540																																																																																																																						18700	17800	16400																																											29Feb2024_DDH_3740DDA_x26_Slot1-38_3_8284.d	2595374	4	0	0	0	0	0	0	0	0	0	0	0	0	0	0	0	0	0	0	0	0	0	0	0	0	0	0	0	0	0	0	0	0	0	0	0	0	0	0	0	0	0	0	0	0	0	0	0	0	0	0	0	0	0	0	0	0	0	0	0	0	0	0	0	0	0	0	0	0	0	0	0	0	0	0	0	1	1	2	0	0	0	0	0	0	0	0	0	0	0	0	0	0	0	0	0	0	0	0	0	0	0	0	0	0	0	0	0	0	0	0	0	0	0	0	0	0	0	0	0	0	309	319	Pyro-glu from E	E1:Pyro-glu from E:1000.00	43343	0.9121-0.9347
43	MMAR_1126|groEL1|CDS|1349333-1350952|+|60	TRUE	S.EALLASATPVSGKDAIAQVAT(+45.03)VSSR.D	Y	13.72	2486.34	25	-0.1	1244.18	2	85.5895																																																																																																																																																																																																																																																	06Apr2024_DDH_3740_x17L_Slot1-28_3_8591.d	5716327	1	0	0	0	0	0	0	0	0	0	0	0	0	0	0	0	0	0	0	0	0	0	0	0	0	0	0	0	0	0	0	0	0	0	0	0	0	0	0	0	0	0	0	0	0	0	0	0	0	0	0	1	0	0	0	0	0	0	0	0	0	0	0	0	0	0	0	0	0	0	0	0	0	0	0	0	0	0	0	0	0	0	0	0	0	0	0	0	0	0	0	0	0	0	0	0	0	0	0	0	0	0	0	0	0	0	0	0	0	0	0	0	0	0	0	0	0	0	0	0	0	128	152	D3 O-Acylation (STY)	T21:D3 O-Acylation (STY):0.00	56065	1.1085-1.1309
43	MMAR_1126|groEL1|CDS|1349333-1350952|+|60	TRUE	R.EK(+45.03)LGER.L	Y	23.84	775.427	6	-2.1	388.718	2	10.9407				282	367	451		263		180			338		254			340			460										528	553		563	560	506																																					1210																																																			7490	11900	8990		8330		7170			7120		7480			6430			9150										11700	14400		11500	11100	15400																																					25000																																																06Apr2024_DDH_3740_x09L_Slot1-19_2_8560.d	1735419	53	1	1	1	1	1	1	0	1	1	1	1	1	1	1	1	1	2	1	1	2	1	0	1	1	1	1	1	1	0	1	1	1	1	1	1	2	0	0	0	0	0	0	0	0	0	0	0	0	0	0	0	0	0	0	0	0	0	0	0	0	0	0	0	0	0	0	0	0	0	0	0	0	1	0	1	1	1	1	0	0	1	2	1	0	1	1	1	1	1	0	0	0	0	1	1	1	0	0	0	0	0	0	0	0	0	0	0	0	0	0	0	0	0	0	0	0	0	0	0	0	361	366	D3 Acetylation (K)	K2:D3 Acetylation (K):1000.00	3783	0.7593-0.7823
43	MMAR_1126|groEL1|CDS|1349333-1350952|+|60	TRUE	R.EKLGER.L	Y	11.4	730.397	6	-13.2	366.197	2	15.5497																																																																																																																																																																																																																																																	29Feb2024_DDH_3740DDA_x32_Slot1-44_3_8306.d	1655797	1	0	0	0	0	0	0	0	0	0	0	0	0	0	0	0	0	0	0	0	0	0	0	0	0	0	0	0	0	0	0	0	0	0	0	0	0	0	0	0	0	0	0	0	0	0	0	0	0	0	0	0	0	0	0	0	0	0	0	0	0	0	0	0	0	0	0	0	0	0	0	0	0	0	0	0	0	0	0	0	0	0	0	0	0	0	0	0	0	0	0	0	0	0	0	0	1	0	0	0	0	0	0	0	0	0	0	0	0	0	0	0	0	0	0	0	0	0	0	0	0	361	366			4810	0.7027-0.7255
43	MMAR_1126|groEL1|CDS|1349333-1350952|+|60	TRUE	K.ES(+45.03)VEDAVAAAK(+45.03).A	Y	29.89	1178.59	11	0.7	590.302	2	65.4908																267																																																																																																																								3970																																																																																																									06Apr2024_DDH_3740_x06L_Slot1-15_1_8548.d	4568651	1	0	0	0	0	0	0	0	0	0	0	0	0	0	0	0	1	0	0	0	0	0	0	0	0	0	0	0	0	0	0	0	0	0	0	0	0	0	0	0	0	0	0	0	0	0	0	0	0	0	0	0	0	0	0	0	0	0	0	0	0	0	0	0	0	0	0	0	0	0	0	0	0	0	0	0	0	0	0	0	0	0	0	0	0	0	0	0	0	0	0	0	0	0	0	0	0	0	0	0	0	0	0	0	0	0	0	0	0	0	0	0	0	0	0	0	0	0	0	0	0	392	402	D3 Acetylation (K); D3 O-Acylation (STY)	S2:D3 O-Acylation (STY):1000.00;K11:D3 Acetylation (K):1000.00	52307	0.9134-0.9361
43	MMAR_1126|groEL1|CDS|1349333-1350952|+|60	TRUE	K.ESVEDAVAAAK.A	Y	47.17	1088.53	11	6	545.277	2	31.5905	475	938	672	452	181	516	482	411	351	2740	3650	2820	388	325	118				292	311		1450	2290	1870	1260	2800	1390	2830	3710	3690				2020	1690	1790													261									1450	1930	2230	162	222												329		248									511	626	766																																		8050	23900	10000	23700	6210	15000	6220	20300	21300	58300	50400	30100	8860	12200	4680				4760	4020		45900	49200	50200	66300	54400	107000	107000	35300	90100				22700	18000	19900													5300									28800	40100	35400	6560	19800												3870		7400									7150	13000	17500																																		06Apr2024_DDH_3740_x21L_Slot1-32_2_8604.d	3192673	102	2	2	1	3	1	2	2	3	3	3	2	2	2	2	2	0	0	0	1	1	1	2	2	2	4	3	5	4	2	3	0	0	0	1	1	1	0	0	0	0	0	0	0	0	0	0	0	0	2	3	3	0	0	0	0	0	0	2	3	3	4	4	1	0	0	0	0	0	0	0	0	0	0	1	0	3	2	1	0	0	0	0	0	0	1	2	2	0	0	0	0	0	0	0	0	0	0	0	0	0	0	0	0	0	0	0	0	0	0	0	0	0	0	0	0	0	0	0	0	0	392	402			8428	0.8558-0.8787
43	MMAR_1126|groEL1|CDS|1349333-1350952|+|60	TRUE	K.ESVEDAVAAAK(+45.03).A	Y	39.61	1133.56	11	4.8	567.79	2	48.3493																																			140																																																																																																																								2740																																																																																						06Apr2024_DDH_3740_x12L_Slot1-22_2_8571.d	3474030	5	0	0	0	0	0	0	0	0	0	0	0	0	0	0	0	0	0	0	0	1	1	0	0	0	0	0	0	0	0	0	0	0	0	1	1	1	0	0	0	0	0	0	0	0	0	0	0	0	0	0	0	0	0	0	0	0	0	0	0	0	0	0	0	0	0	0	0	0	0	0	0	0	0	0	0	0	0	0	0	0	0	0	0	0	0	0	0	0	0	0	0	0	0	0	0	0	0	0	0	0	0	0	0	0	0	0	0	0	0	0	0	0	0	0	0	0	0	0	0	0	392	402	D3 Acetylation (K)	K11:D3 Acetylation (K):1000.00	45984	0.8969-0.9197
43	MMAR_1126|groEL1|CDS|1349333-1350952|+|60	TRUE	K.ESVEDAVAAAK(+45.03)AAVEEGIVAGGGSALIQ(+0.98)AR.N	Y	46.88	2884.49	30	9.5	962.508	3	113.743							186																													141																																								127																																																			8580																													6140																																								7700																																													06Apr2024_DDH_3740_x10L_Slot1-20_1_8564.d	6761737	11	0	0	0	0	0	0	3	0	0	0	0	0	0	0	0	0	0	0	0	0	0	0	0	0	0	0	0	1	0	1	0	0	0	0	0	2	0	0	0	0	0	0	0	0	0	0	0	0	0	0	0	0	0	0	0	0	0	0	0	0	0	0	0	0	0	0	0	0	0	0	0	0	0	0	0	3	0	0	0	0	1	0	0	0	0	0	0	0	0	0	0	0	0	0	0	0	0	0	0	0	0	0	0	0	0	0	0	0	0	0	0	0	0	0	0	0	0	0	0	0	392	421	D3 Acetylation (K); Deamidation (NQ)	K11:D3 Acetylation (K):1000.00;Q28:Deamidation (NQ):1000.00	144811	1.0168-1.0393
43	MMAR_1126|groEL1|CDS|1349333-1350952|+|60	TRUE	K.ESVEDAVAAAK(+45.03)AAVEEGIVAGGGSALIQAR.N	Y	68.1	2883.5	30	-9.4	962.154	3	113.748				125							489											645	494	223		298	181	349	855	251				547	318																																									279										129																																						6380							9360											11600	17900	5720		6100	8050	13400	8980	28500				42400	6110																																									4710										2740																																			29Feb2024_DDH_3740DDA_x27_Slot1-39_1_8287.d	6470527	113	4	0	2	3	2	4	3	2	3	4	3	2	2	0	1	0	0	0	2	1	1	4	3	7	4	1	3	5	2	3	0	0	0	5	2	2	0	0	0	0	0	0	0	0	0	0	0	0	0	0	0	0	0	0	0	0	0	2	1	2	0	0	0	0	0	0	0	0	0	0	0	0	1	2	3	3	3	2	3	2	1	0	0	0	3	3	1	0	0	0	1	0	0	0	0	0	0	0	0	0	0	0	0	0	0	0	0	0	0	0	0	0	0	0	0	0	0	0	0	0	392	421	D3 Acetylation (K)	K11:D3 Acetylation (K):1000.00	144679	1.0094-1.0319
43	MMAR_1126|groEL1|CDS|1349333-1350952|+|60	TRUE	K.ESVEDAVAAAKAAVEEGIVAGGGSALIQ(+0.98)ARNA.L	Y	12.14	3024.54	32	-2.9	1009.18	3	89.4506																																																																																																																																																																																																																																																	06Apr2024_DDH_3740_x20L_Slot1-31_3_8602.d	5719477	1	0	0	0	0	0	0	0	0	0	0	0	0	0	0	0	0	0	0	0	0	0	0	0	0	0	0	0	0	0	0	0	0	0	0	0	0	0	0	0	0	0	0	0	0	0	0	0	0	0	0	0	0	0	0	0	0	0	0	0	1	0	0	0	0	0	0	0	0	0	0	0	0	0	0	0	0	0	0	0	0	0	0	0	0	0	0	0	0	0	0	0	0	0	0	0	0	0	0	0	0	0	0	0	0	0	0	0	0	0	0	0	0	0	0	0	0	0	0	0	0	392	423	Deamidation (NQ)	Q28:Deamidation (NQ):0.00	77755	1.0510-1.0735
43	MMAR_1126|groEL1|CDS|1349333-1350952|+|60	TRUE	R.EVGLEVM(+15.99)GS(+45.03)AR.R	Y	42.76	1207.59	11	8.1	604.802	2	34.227																																																																																													185																																																																																																																								6160																												29Feb2024_DDH_3740DDA_x28_Slot1-40_3_8292.d	2613008	8	0	0	0	0	0	0	0	0	0	0	0	0	0	0	0	0	0	0	0	0	0	0	0	0	0	0	0	0	0	0	0	0	0	0	0	0	0	0	0	0	0	0	0	0	0	0	0	0	0	0	0	0	0	0	0	0	0	0	0	0	0	0	0	0	0	0	0	0	0	0	0	0	0	0	0	0	0	0	2	0	0	1	1	1	0	0	1	0	0	0	0	0	2	0	0	0	0	0	0	0	0	0	0	0	0	0	0	0	0	0	0	0	0	0	0	0	0	0	0	0	309	319	D3 O-Acylation (STY); Oxidation (M)	M7:Oxidation (M):1000.00;S9:D3 O-Acylation (STY):1000.00	22043	0.8615-0.8841
43	MMAR_1126|groEL1|CDS|1349333-1350952|+|60	TRUE	R.EVGLEVM(+15.99)GSAR.R	Y	59.03	1162.57	11	-1.8	582.283	2	44.8282	11300	11300	11200	7880	4370	4110	3690	8250	8640	9520	9450	10100	6700	7370	3530	3460	1530		10000	9730	10700	10900	11100	10700	7980	8250	8470	9260	9150	9360	8480	8040	8370	9960	10000	9930																							496	668		228											39800	38600	36600	32200	32400	32600	31600	30900	32200	21100	20200	21400	45900	46300	47100	2900	4690	5360	35800	33400	36300	15500	20100	15800				11400	10700	10400	4250	3350	3270	20600	15500	15900	13900	12900	12100				17600	17100	15700				153000	189000	195000	109000	74200	71800	95500	112000	117000	119000	84500	130000	64200	97500	67800	59900	32100		87700	87400	147000	197000	152000	191000	116000	108000	115000	133000	128000	41800	76700	105000	151000	93100	129000	129000																							7360	8550		3360											915000	731000	709000	883000	509000	523000	385000	493000	381000	236000	408000	245000	1000000	1130000	478000	18200	29900	58600	691000	399000	818000	320000	411000	324000				80100	80100	73800	29100	30500	22200	37800	105000	110000	99700	122000	71300				68300	215000	47000				29Feb2024_DDH_3740DDA_x34_Slot1-47_2_8313.d	6336696	454	4	5	4	3	4	3	3	3	3	3	4	4	2	4	2	3	2	1	3	3	3	5	4	6	4	3	3	3	4	1	4	4	4	2	3	3	0	0	0	0	0	0	0	0	0	0	0	0	1	3	3	0	0	0	1	1	1	2	1	2	1	1	1	0	0	0	0	0	0	0	0	0	10	9	9	11	8	10	7	6	8	5	6	5	8	10	8	5	3	7	8	6	11	11	12	9	0	0	0	12	10	9	6	7	6	6	7	4	6	11	9	0	0	0	4	8	5	5	5	5	309	319	Oxidation (M)	M7:Oxidation (M):1000.00	5286	0.8362-0.8588
43	MMAR_1126|groEL1|CDS|1349333-1350952|+|60	TRUE	R.EVGLEVMGS(+45.03)AR.R	Y	38.17	1191.6	11	-5.1	596.797	2	47.5754																																																																																																																																																																																																																																																	29Feb2024_DDH_3740DDA_x27_Slot1-39_2_8288.d	3229022	1	0	0	0	0	0	0	0	0	0	0	0	0	0	0	0	0	0	0	0	0	0	0	0	0	0	0	0	0	0	0	0	0	0	0	0	0	0	0	0	0	0	0	0	0	0	0	0	0	0	0	0	0	0	0	0	0	0	0	0	0	0	0	0	0	0	0	0	0	0	0	0	0	0	0	0	0	0	0	0	1	0	0	0	0	0	0	0	0	0	0	0	0	0	0	0	0	0	0	0	0	0	0	0	0	0	0	0	0	0	0	0	0	0	0	0	0	0	0	0	0	309	319	D3 O-Acylation (STY)	S9:D3 O-Acylation (STY):1000.00	45704	0.8787-0.9013
43	MMAR_1126|groEL1|CDS|1349333-1350952|+|60	TRUE	R.EVGLEVMGSAR.R	Y	55.82	1146.57	11	1.4	574.286	2	42.1429	24800	24700	25400	19400	19700	21200	28000	26400	25000	23200	22500	24000	17500	16700	17600	5750	5350	5340	23800	22900	23800	18400	17900	19300	20100	21300	22700	26700	26400	24800	19200	18600	19300	27100	25400	24300									627			475	2640	3290	3360				1080	822	1010	10500	9950	9270	4200	3600	3590										11200	10200	10200	22500	23300	22000	13600	12200	13000	5140	5330	5020	14600	13800	14000				13900	12300	11200	3710	4370	4630																									946000	718000	559000	850000	291000	633000	594000	558000	585000	536000	342000	503000	263000	388000	407000	91800	132000	135000	638000	338000	374000	328000	302000	444000	472000	624000	336000	886000	564000	614000	427000	564000	306000	417000	717000	879000									7110			12700	25100	27000	29700				9750	9380	28500	167000	156000	215000	67200	60300	33100										336000	339000	331000	484000	1080000	477000	316000	201000	580000	119000	83400	86300	684000	443000	201000				552000	213000	270000	27900	53800	30800																									29Feb2024_DDH_3740DDA_x31_Slot1-43_3_8303.d	2965328	322	7	6	5	8	4	7	6	5	6	4	6	4	4	6	5	2	3	3	6	4	6	5	4	5	5	5	4	6	5	5	5	8	7	6	9	9	1	1	1	0	0	0	1	1	2	1	1	3	1	2	2	0	0	0	1	2	3	4	4	5	2	3	1	1	0	0	0	0	0	0	0	0	4	4	4	4	8	4	3	4	6	3	3	2	6	7	3	0	0	0	5	3	4	3	2	2	0	0	0	0	0	0	0	0	0	0	0	0	0	0	0	0	0	0	0	0	0	0	0	0	309	319			34154	0.8470-0.8696
43	MMAR_1126|groEL1|CDS|1349333-1350952|+|60	TRUE	F.G(+45.03)GPTVTNDGVTVAR.D	Y	53.17	1387.71	14	6.6	694.864	2	40.8985																																																																																																																																																																																																																																																	29Feb2024_DDH_3740DDA_x38_Slot1-51_1_8326.d	5511136	7	0	0	0	0	0	0	0	0	0	0	0	0	0	0	0	0	0	0	0	0	0	0	0	0	0	0	0	0	0	0	0	0	0	0	0	0	0	0	0	0	0	0	0	0	0	0	0	0	0	0	0	0	0	0	0	0	0	0	0	0	1	0	0	0	0	0	0	0	0	0	0	0	0	0	0	0	0	0	0	0	0	0	0	0	0	0	0	0	0	0	0	0	0	0	0	0	0	0	0	1	2	0	0	0	0	0	0	0	0	0	0	1	1	1	0	0	0	0	0	0	44	57	D3 Acetylation (N-term)	G1:D3 Acetylation (N-term):1000.00	5683	0.9581-0.9806
43	MMAR_1126|groEL1|CDS|1349333-1350952|+|60	TRUE	F.GGPTVTNDGVTVAR.D	Y	43.67	1342.68	14	-10.9	672.34	2	28.8055																																																																																																																																																																																																																																																	06Apr2024_DDH_3740_x10L_Slot1-20_2_8565.d	2608174	5	0	0	0	0	0	0	0	0	0	0	0	0	0	0	0	0	0	0	0	0	0	1	0	1	0	0	0	0	1	0	0	0	0	1	1	0	0	0	0	0	0	0	0	0	0	0	0	0	0	0	0	0	0	0	0	0	0	0	0	0	0	0	0	0	0	0	0	0	0	0	0	0	0	0	0	0	0	0	0	0	0	0	0	0	0	0	0	0	0	0	0	0	0	0	0	0	0	0	0	0	0	0	0	0	0	0	0	0	0	0	0	0	0	0	0	0	0	0	0	0	44	57			19063	0.9370-0.9597
43	MMAR_1126|groEL1|CDS|1349333-1350952|+|60	TRUE	A.GINPIALGSGIGK(+45.03).A	Y	12.02	1240.72	13	-4.6	621.359	2	68.556																																																																																																																																																																																																																																																	29Feb2024_DDH_3740DDA_x34_Slot1-47_3_8314.d	7594074	1	0	0	0	0	0	0	0	0	0	0	0	0	0	0	0	0	0	0	0	0	0	0	0	0	0	0	0	0	0	0	0	0	0	0	0	0	0	0	0	0	0	0	0	0	0	0	0	0	0	0	0	0	0	0	0	0	0	0	0	0	0	0	0	0	0	0	0	0	0	0	0	0	0	0	0	0	0	0	0	0	0	0	0	0	0	0	0	0	0	0	0	0	0	0	0	0	0	0	0	0	0	1	0	0	0	0	0	0	0	0	0	0	0	0	0	0	0	0	0	0	109	121	D3 Acetylation (K)	K13:D3 Acetylation (K):1000.00	16776	0.8986-0.9211
43	MMAR_1126|groEL1|CDS|1349333-1350952|+|60	TRUE	D.GIVDPVK(+45.03)VTR.S	Y	34.92	1127.67	10	-3.2	564.839	2	43.4446	405	246					409	248	321			280							155						294				308						235																																									871		917																																											8270	4130					3870	7660	3560			7810							3820						3600				4420						2670																																									6900		8050																																											06Apr2024_DDH_3740_x03L_Slot1-12_2_8538.d	3442069	16	2	1	0	0	0	0	1	2	1	0	0	2	0	0	0	0	0	0	1	0	1	0	0	0	1	0	0	0	1	0	0	0	0	0	1	0	0	0	0	0	0	0	0	0	0	0	0	0	0	0	0	0	0	0	0	0	0	0	0	0	0	0	0	0	0	0	0	0	0	0	0	0	0	0	0	1	0	1	0	0	0	0	0	0	0	0	0	0	0	0	0	0	0	0	0	0	0	0	0	0	0	0	0	0	0	0	0	0	0	0	0	0	0	0	0	0	0	0	0	0	491	500	D3 Acetylation (K)	K7:D3 Acetylation (K):1000.00	31636	0.8595-0.8823
43	MMAR_1126|groEL1|CDS|1349333-1350952|+|60	TRUE	H.GLNAATLTYGDLAADGIVDPVK(+45.03)VTR.S	Y	38.43	2574.37	25	-0.6	1288.19	2	81.1941																																																																																																																																																																																																																																																	06Apr2024_DDH_3740_x12L_Slot1-22_1_8570.d	5056520	4	0	0	0	0	0	0	0	0	0	0	0	0	0	0	0	0	0	0	0	0	0	1	0	0	0	0	0	0	0	1	0	0	0	1	1	0	0	0	0	0	0	0	0	0	0	0	0	0	0	0	0	0	0	0	0	0	0	0	0	0	0	0	0	0	0	0	0	0	0	0	0	0	0	0	0	0	0	0	0	0	0	0	0	0	0	0	0	0	0	0	0	0	0	0	0	0	0	0	0	0	0	0	0	0	0	0	0	0	0	0	0	0	0	0	0	0	0	0	0	0	476	500	D3 Acetylation (K)	K22:D3 Acetylation (K):1000.00	104486	1.3074-1.3294
43	MMAR_1126|groEL1|CDS|1349333-1350952|+|60	TRUE	R.GRHVVLAK(+45.03)SFGGPTVTNDGVTVAR.D	Y	54.56	2482.35	24	0.4	621.587	4	47.1313																																																																																																																																																																																																																																																	29Feb2024_DDH_3740DDA_x29_Slot1-41_3_8295.d	2995063	3	0	0	0	0	0	0	0	0	0	0	0	0	0	0	0	0	0	0	0	0	0	0	0	0	0	0	0	0	0	0	0	0	0	0	0	0	0	0	0	0	0	0	0	0	0	0	0	0	0	0	0	0	0	0	0	0	0	0	0	0	0	0	0	0	0	0	0	0	0	0	0	0	0	0	0	0	0	0	0	0	0	0	0	0	0	1	2	0	0	0	0	0	0	0	0	0	0	0	0	0	0	0	0	0	0	0	0	0	0	0	0	0	0	0	0	0	0	0	0	0	34	57	D3 Acetylation (K)	K8:D3 Acetylation (K):1000.00	51838	0.9293-0.9518
43	MMAR_1126|groEL1|CDS|1349333-1350952|+|60	TRUE	D.GTTTATVLAQALVK(+45.03)TGLR.L	Y	47.82	1845.08	18	-7.5	616.022	3	80.8413																																																																												187	51																																																																																																																							2530	5410																																												29Feb2024_DDH_3740DDA_x26_Slot1-38_2_8283.d	4541637	11	1	2	0	0	0	0	1	0	0	0	0	0	0	0	0	0	0	0	0	0	0	0	0	0	0	0	0	1	0	0	0	0	0	0	0	0	0	0	0	0	0	0	0	0	0	0	0	0	0	0	0	0	0	0	0	0	0	0	0	0	0	0	0	0	0	0	0	0	0	0	0	0	0	0	0	1	3	2	0	0	0	0	0	0	0	0	0	0	0	0	0	0	0	0	0	0	0	0	0	0	0	0	0	0	0	0	0	0	0	0	0	0	0	0	0	0	0	0	0	0	87	104	D3 Acetylation (K)	K14:D3 Acetylation (K):1000.00	123555	0.8841-0.9067
43	MMAR_1126|groEL1|CDS|1349333-1350952|+|60	TRUE	D.GTTTATVLAQALVKT(+45.03)GLR.L	Y	25.27	1845.08	18	4	616.033	3	81.0072																																																																																																																																																																																																																																																	06Apr2024_DDH_3740_x10L_Slot1-20_2_8565.d	5171960	1	0	0	0	0	0	0	0	0	0	0	0	0	0	0	0	0	0	0	0	0	0	0	0	0	0	0	0	0	1	0	0	0	0	0	0	0	0	0	0	0	0	0	0	0	0	0	0	0	0	0	0	0	0	0	0	0	0	0	0	0	0	0	0	0	0	0	0	0	0	0	0	0	0	0	0	0	0	0	0	0	0	0	0	0	0	0	0	0	0	0	0	0	0	0	0	0	0	0	0	0	0	0	0	0	0	0	0	0	0	0	0	0	0	0	0	0	0	0	0	0	87	104	D3 O-Acylation (STY)	T15:D3 O-Acylation (STY):38.29	102197	0.9006-0.9234
43	MMAR_1126|groEL1|CDS|1349333-1350952|+|60	TRUE	A.GVDK(+45.03)LADTVR.V	Y	20.78	1117.62	10	0.6	559.814	2	44.9434						875																							1110																																																																																																	34700																							25600																																																																																												06Apr2024_DDH_3740_x10L_Slot1-20_2_8565.d	3399986	3	0	0	0	0	0	2	0	0	0	0	0	0	0	0	0	0	0	0	0	0	0	0	0	0	0	0	0	0	1	0	0	0	0	0	0	0	0	0	0	0	0	0	0	0	0	0	0	0	0	0	0	0	0	0	0	0	0	0	0	0	0	0	0	0	0	0	0	0	0	0	0	0	0	0	0	0	0	0	0	0	0	0	0	0	0	0	0	0	0	0	0	0	0	0	0	0	0	0	0	0	0	0	0	0	0	0	0	0	0	0	0	0	0	0	0	0	0	0	0	0	18	27	D3 Acetylation (K)	K4:D3 Acetylation (K):1000.00	39611	0.8604-0.8833
43	MMAR_1126|groEL1|CDS|1349333-1350952|+|60	TRUE	R.H(+45.03)VVLAK(+45.03).S	Y	40.1	755.481	6	-3.7	378.745	2	44.8126																																																																																																																																																																																																																																																	06Apr2024_DDH_3740_x06L_Slot1-15_3_8550.d	3586019	6	0	0	0	0	0	0	0	0	0	0	0	0	0	0	0	3	2	1	0	0	0	0	0	0	0	0	0	0	0	0	0	0	0	0	0	0	0	0	0	0	0	0	0	0	0	0	0	0	0	0	0	0	0	0	0	0	0	0	0	0	0	0	0	0	0	0	0	0	0	0	0	0	0	0	0	0	0	0	0	0	0	0	0	0	0	0	0	0	0	0	0	0	0	0	0	0	0	0	0	0	0	0	0	0	0	0	0	0	0	0	0	0	0	0	0	0	0	0	0	0	36	41	D3 Acetylation (K); D3 Acetylation (N-term)	H1:D3 Acetylation (N-term):1000.00;K6:D3 Acetylation (K):1000.00	26339	0.7519-0.7749
43	MMAR_1126|groEL1|CDS|1349333-1350952|+|60	TRUE	R.H(+45.03)VVLAK(+45.03)S(+45.03)FGGPTVTNDGVTVAR.D	Y	72.54	2359.28	22	-1.6	787.424	3	74.1015																																																																																		223	168																																																																																																																							2940	3160																																						29Feb2024_DDH_3740DDA_x30_Slot1-42_2_8299.d	4597420	15	0	0	0	0	0	0	0	0	0	0	0	0	0	0	0	0	0	0	0	0	0	0	0	0	0	0	0	0	0	0	0	0	0	0	0	0	0	0	0	0	0	0	0	0	0	0	0	0	0	0	0	0	0	0	0	0	0	0	0	0	0	0	0	0	0	0	0	0	0	0	0	0	0	0	0	0	0	0	0	0	0	2	3	1	0	0	0	3	3	2	1	0	0	0	0	0	0	0	0	0	0	0	0	0	0	0	0	0	0	0	0	0	0	0	0	0	0	0	0	0	36	57	D3 Acetylation (K); D3 Acetylation (N-term); D3 O-Acylation (STY)	H1:D3 Acetylation (N-term):1000.00;K6:D3 Acetylation (K):1000.00;S7:D3 O-Acylation (STY):87.95	58828	0.9202-0.9428
43	MMAR_1126|groEL1|CDS|1349333-1350952|+|60	TRUE	R.H(+45.03)VVLAK(+45.03)SFGGPTVTN(+0.98)DGVTVAR.D	Y	61.79	2315.24	22	-3.8	1158.62	2	67.4835					136											348	139	225		58.2									700		262		472			713																																												215			264	266		626		129		151					163	75.5																	77.3												2900											4160	6860	4370		1950									10100		5820		12200			21900																																												7980			8870	9770		13300		3030		3150					2360	2050																	1510								06Apr2024_DDH_3740_x06L_Slot1-15_2_8549.d	4699958	78	0	0	0	1	1	3	0	0	0	0	0	0	3	1	1	1	3	2	2	1	4	0	0	0	0	1	1	4	2	0	3	3	5	0	1	2	0	0	0	0	0	0	0	0	0	0	0	0	0	0	0	0	0	0	0	0	0	0	0	0	0	0	0	0	0	0	0	0	0	0	0	0	2	1	0	0	0	1	0	4	0	3	2	2	0	2	1	1	0	2	0	1	3	1	1	1	0	0	0	0	0	0	0	0	0	0	0	0	0	0	1	0	1	0	0	1	0	0	2	0	36	57	D3 Acetylation (K); D3 Acetylation (N-term); Deamidation (NQ)	H1:D3 Acetylation (N-term):1000.00;K6:D3 Acetylation (K):1000.00;N15:Deamidation (NQ):1000.00	54761	1.2624-1.2845
43	MMAR_1126|groEL1|CDS|1349333-1350952|+|60	TRUE	R.H(+45.03)VVLAK(+45.03)SFGGPTVTNDGVTVAR.D	Y	81.18	2314.26	22	-1.5	772.421	3	65.7193				444	508	575	716	459	696	2000	1760	1680	7010	6680	6550	17800	18600	19900	13000	12300	12700	1330	1080	1120	405	809	825	643	348	684	22000	20900	21600	3110	3480	2080																																					5490	5130	3480	486	380	624	12600	12800	11800	27100	27300	28800	6340	6100	5850	27600	32400	33500	20000	17600	16400	23500	23400	22300	908	506	1320								389		3450	4030	2910	4720	4780	3850		276	789	2930	1500	2080				11000	11200	10500	15500	33500	12600	76400	45000	87100	173000	219000	147000	538000	909000	885000	625000	482000	294000	16100	15500	16300	9970	31200	35600	35500	9940	14600	1070000	1080000	1200000	125000	75000	58500																																					162000	55600	80400	9340	9620	37800	456000	517000	511000	1140000	1160000	1020000	117000	112000	180000	659000	746000	645000	689000	465000	467000	373000	556000	362000	14900	14900	18200								3010		42400	85100	43700	64700	85200	148000		5040	11400	62400	8710	28800	06Apr2024_DDH_3740_x06L_Slot1-15_3_8550.d	4606273	513	2	1	0	2	4	4	3	6	2	6	2	4	4	6	5	10	12	11	8	6	7	2	2	4	2	3	4	4	1	1	10	14	12	6	4	3	0	0	0	0	0	0	0	0	0	0	0	0	0	0	0	0	0	0	0	0	0	0	0	0	0	0	0	0	0	0	0	0	0	0	0	0	5	2	4	2	1	4	10	13	10	13	16	15	3	3	7	18	23	17	9	8	10	14	15	11	3	5	3	3	2	1	2	3	1	2	2	3	7	7	5	8	10	8	3	3	5	8	4	5	36	57	D3 Acetylation (K); D3 Acetylation (N-term)	H1:D3 Acetylation (N-term):1000.00;K6:D3 Acetylation (K):1000.00	53776	0.9325-0.9552
43	MMAR_1126|groEL1|CDS|1349333-1350952|+|60	TRUE	R.HVVLAK.S	Y	43.16	665.422	6	-1.2	333.714	2	6.9045				195																				295				430	372					423																																										756	439	592							512	440																																						6110																				7010				19100	11200	10600				9620																																										15200	12500	14600							10300	8650																																			29Feb2024_DDH_3740DDA_x31_Slot1-43_1_8301.d	1257191	34	0	0	0	1	0	0	0	0	0	0	0	0	0	0	0	0	0	0	0	0	0	1	0	1	0	0	0	2	1	1	0	0	0	1	2	2	0	0	0	0	0	0	0	0	0	0	0	0	0	0	0	0	0	0	0	0	0	1	0	1	0	0	0	0	0	0	0	0	0	0	0	0	1	2	1	1	2	2	1	1	1	0	0	0	1	1	2	0	0	0	2	1	1	0	0	0	0	0	0	0	0	0	0	0	0	0	0	0	0	0	0	0	0	0	0	0	0	0	0	0	36	41			1106	0.7355-0.7582
43	MMAR_1126|groEL1|CDS|1349333-1350952|+|60	TRUE	R.HVVLAK(+45.03).S	Y	37.71	710.452	6	-9.7	356.226	2	23.8501																																																																																																																																																																																																																																																	29Feb2024_DDH_3740DDA_x27_Slot1-39_1_8287.d	2066977	13	0	0	0	0	0	0	0	0	1	0	0	0	0	0	0	0	0	0	1	1	1	2	1	2	0	2	1	0	0	0	0	0	0	0	0	0	0	0	0	0	0	0	0	0	0	0	0	0	0	0	0	0	0	0	0	0	0	0	0	0	0	0	0	0	0	0	0	0	0	0	0	0	0	0	0	0	0	0	1	0	0	0	0	0	0	0	0	0	0	0	0	0	0	0	0	0	0	0	0	0	0	0	0	0	0	0	0	0	0	0	0	0	0	0	0	0	0	0	0	0	36	41	D3 Acetylation (K)	K6:D3 Acetylation (K):1000.00	13672	0.7464-0.7691
43	MMAR_1126|groEL1|CDS|1349333-1350952|+|60	TRUE	R.HVVLAK(+45.03)S(+45.03)FGGPTVTNDGVTVAR.D	Y	70.97	2314.26	22	2.5	772.418	3	57.7046																																																																															138		183																																																																																																																						2610		6010																																								29Feb2024_DDH_3740DDA_x31_Slot1-43_2_8302.d	3764544	7	0	0	0	0	0	0	0	0	0	0	0	0	0	0	0	0	0	0	0	0	0	0	0	0	0	0	0	0	0	0	0	0	0	0	0	0	0	0	0	0	0	0	0	0	0	0	0	0	0	0	0	0	0	0	0	0	0	0	0	0	0	0	0	0	0	0	0	0	0	0	0	0	0	0	0	0	0	0	2	0	2	0	2	0	0	0	0	0	0	0	0	1	0	0	0	0	0	0	0	0	0	0	0	0	0	0	0	0	0	0	0	0	0	0	0	0	0	0	0	0	36	57	D3 Acetylation (K); D3 O-Acylation (STY)	K6:D3 Acetylation (K):1000.00;S7:D3 O-Acylation (STY):111.23	60252	0.8941-0.9166
43	MMAR_1126|groEL1|CDS|1349333-1350952|+|60	TRUE	R.HVVLAK(+45.03)SFGGPTVTN(+0.98)DGVTVAR.D	Y	70.58	2270.21	22	-7.7	757.729	3	55.5154	683	845		452	444	386		599	215	323	419	213							192	144	347	447	461	350	403	455		557	356	467				431		640																																					925	1080	838	1480	1410	1490	96.3	547	480				878	833	965				125		262																												11700	10300		8550	7040	6500		7880	5500	5120	7020	3490							4330	4530	5090	7530	10300	6760	11800	7210		6690	8910	6420				13900		18500																																					13000	12300	10100	16600	16300	16100	8990	15100	5960				13000	10900	16600				7410		10400																												29Feb2024_DDH_3740DDA_x31_Slot1-43_3_8303.d	3625578	103	2	1	2	1	1	1	1	1	1	2	1	4	0	3	1	0	0	0	2	1	1	1	3	1	2	2	2	3	3	3	1	1	2	4	1	3	0	0	0	0	0	0	0	0	0	0	0	0	0	0	0	0	0	0	0	0	0	0	0	0	0	0	0	0	0	0	0	0	0	0	0	0	2	2	3	5	5	4	3	3	2	1	0	0	2	2	3	0	0	0	3	1	4	0	0	0	0	0	0	0	0	0	0	0	0	0	0	0	0	0	0	0	0	0	0	0	0	0	0	0	36	57	D3 Acetylation (K); Deamidation (NQ)	K6:D3 Acetylation (K):1000.00;N15:Deamidation (NQ):1000.00	56628	0.8913-0.9139
43	MMAR_1126|groEL1|CDS|1349333-1350952|+|60	TRUE	R.HVVLAK(+45.03)SFGGPTVTND.G	Y	40.15	1685.88	16	7.7	843.951	2	52.5366												164																																																																																																																								1840																																																																																																													06Apr2024_DDH_3740_x12L_Slot1-22_2_8571.d	3681500	9	0	0	0	1	0	0	0	0	0	0	0	1	0	0	0	0	0	0	0	1	0	0	0	0	2	0	1	0	0	0	0	0	0	0	2	0	0	0	0	0	0	0	0	0	0	0	0	0	0	0	0	0	0	0	0	0	0	0	0	0	0	0	0	0	0	0	0	0	0	0	0	0	0	0	0	0	1	0	0	0	0	0	0	0	0	0	0	0	0	0	0	0	0	0	0	0	0	0	0	0	0	0	0	0	0	0	0	0	0	0	0	0	0	0	0	0	0	0	0	0	36	51	D3 Acetylation (K)	K6:D3 Acetylation (K):1000.00	53222	1.0483-1.0708
43	MMAR_1126|groEL1|CDS|1349333-1350952|+|60	TRUE	R.HVVLAK(+45.03)SFGGPTVTNDGVTVAR.D	Y	78.09	2269.23	22	-0.7	757.406	3	53.62	12700	13900	14500	10700	10400	10100	8450	10100	7940	12500	10800	10900	6080	6350	6350	290	292	394	9940	9840	8490	2270	7200	8700	10800	10300	8210	4800	13100	13400	3630	9660	7950	17100	13500	14900														281								2160	1540	1450													33700	40900	31900	46400	50500	47200	23100	18800	21100	5370	7510	6810	31400	39200	37800				18000	24900	22000																												338000	412000	335000	418000	170000	246000	299000	299000	227000	401000	404000	461000	227000	186000	258000	7250	5530	5590	348000	290000	156000	206000	198000	391000	330000	301000	275000	371000	466000	416000	100000	311000	295000	706000	368000	605000														8600								22600	43900	19100													1070000	1230000	1670000	1210000	1990000	1100000	896000	960000	587000	223000	198000	266000	1040000	1100000	1420000				604000	929000	358000																												29Feb2024_DDH_3740DDA_x31_Slot1-43_3_8303.d	3528587	700	11	12	11	13	13	17	11	12	10	11	12	16	12	9	12	1	1	1	12	11	9	13	12	14	10	12	15	13	16	14	12	14	15	16	13	17	0	0	0	0	0	0	0	0	0	0	0	0	1	2	2	0	0	0	0	0	0	2	5	3	0	0	0	0	0	0	0	0	0	0	0	0	14	13	16	11	17	13	17	12	14	10	15	14	15	14	20	0	0	0	16	17	11	2	1	0	0	0	0	0	0	0	0	0	0	0	0	0	0	0	0	0	0	0	0	0	0	0	0	0	36	57	D3 Acetylation (K)	K6:D3 Acetylation (K):1000.00	53264	0.8941-0.9166
43	MMAR_1126|groEL1|CDS|1349333-1350952|+|60	TRUE	G.I(+45.03)VDPVKVTRSAVLNASSVAR.M	Y	12.48	2126.23	20	-4.1	1064.11	2	77.5672																																																																																																																																																																																																																																																	29Feb2024_DDH_3740DDA_x36_Slot1-49_3_8322.d	8740024	1	0	0	0	0	0	0	0	0	0	0	0	0	0	0	0	0	0	0	0	0	0	0	0	0	0	0	0	0	0	0	0	0	0	0	0	0	0	0	0	0	0	0	0	0	0	0	0	0	0	0	0	0	0	0	0	0	0	0	0	0	0	0	0	0	0	0	0	0	0	0	0	0	0	0	0	0	0	0	0	0	0	0	0	0	0	0	0	0	0	0	0	0	0	0	0	0	0	0	0	0	0	0	0	0	0	0	0	1	0	0	0	0	0	0	0	0	0	0	0	0	492	511	D3 Acetylation (N-term)	I1:D3 Acetylation (N-term):1000.00	19735	1.2681-1.2903
43	MMAR_1126|groEL1|CDS|1349333-1350952|+|60	TRUE	K.ISSLPDLLPLLEK.V	Y	32.98	1436.85	13	-5.3	719.425	2	89.1808																																																																																																																																																																																																																																																	06Apr2024_DDH_3740_x10L_Slot1-20_2_8565.d	5573369	10	0	0	0	0	0	0	0	0	0	1	0	1	0	0	0	0	0	0	0	0	0	0	1	0	0	0	0	2	2	1	0	0	0	0	0	0	0	0	0	0	0	0	0	0	0	0	0	0	0	0	0	0	0	0	0	0	0	0	1	1	0	0	0	0	0	0	0	0	0	0	0	0	0	0	0	0	0	0	0	0	0	0	0	0	0	0	0	0	0	0	0	0	0	0	0	0	0	0	0	0	0	0	0	0	0	0	0	0	0	0	0	0	0	0	0	0	0	0	0	0	225	237			115193	0.9788-1.0014
43	MMAR_1126|groEL1|CDS|1349333-1350952|+|60	TRUE	R.K(+45.03)(+45.03)AFLQDLAAVTGAEVVNPDAGLVLR.E	Y	47.4	2656.47	25	-2.5	886.485	3	122.679																																																																																																																																																																																																																																																	29Feb2024_DDH_3740DDA_x31_Slot1-43_2_8302.d	6996358	8	0	0	0	0	0	0	0	0	0	0	0	0	0	0	1	0	0	0	0	0	0	0	0	0	0	0	0	0	0	0	0	0	0	0	0	0	0	0	0	0	0	0	0	0	0	0	0	0	0	0	0	0	0	0	0	0	0	0	0	0	0	0	0	0	0	0	0	0	0	0	0	0	0	0	0	0	0	0	0	0	1	2	1	1	0	0	0	0	0	0	0	1	1	0	0	0	0	0	0	0	0	0	0	0	0	0	0	0	0	0	0	0	0	0	0	0	0	0	0	0	284	308	D3 Acetylation (K); D3 Acetylation (N-term)	K1:D3 Acetylation (K):1000.00;K1:D3 Acetylation (N-term):1000.00	138412	1.1064-1.1288
43	MMAR_1126|groEL1|CDS|1349333-1350952|+|60	TRUE	R.K(+45.03)(+45.03)ESVEDAVAAAK.A	Y	35.05	1306.69	12	1.7	654.345	2	55.8494																																																																																																																																																																																																																																																	29Feb2024_DDH_3740DDA_x32_Slot1-44_2_8305.d	3600679	2	0	0	0	0	0	0	0	0	0	0	0	0	0	0	0	0	0	0	0	0	0	0	0	0	0	0	0	0	0	0	0	0	0	0	0	0	0	0	0	0	0	0	0	0	0	0	0	0	0	0	0	0	0	0	0	0	0	0	0	0	0	0	0	0	0	0	0	0	0	0	0	0	0	0	0	0	0	0	0	0	0	0	0	0	0	0	0	0	0	0	0	0	0	0	1	1	0	0	0	0	0	0	0	0	0	0	0	0	0	0	0	0	0	0	0	0	0	0	0	0	391	402	D3 Acetylation (K); D3 Acetylation (N-term)	K1:D3 Acetylation (K):67.73;K1:D3 Acetylation (N-term):67.73	40072	0.9806-1.0031
43	MMAR_1126|groEL1|CDS|1349333-1350952|+|60	TRUE	R.K(+45.03)(+45.03)ESVEDAVAAAK(+45.03).A	Y	49.87	1351.72	12	-0.7	676.863	2	72.828																630	295	346		136																																																																																																																				6130	11900	4530		2280																																																																																																					06Apr2024_DDH_3740_x06L_Slot1-15_1_8548.d	4922030	13	0	0	0	0	0	0	0	0	0	0	0	0	0	0	0	1	2	2	0	1	0	0	0	0	0	0	0	0	0	0	0	0	0	0	0	0	0	0	0	0	0	0	0	0	0	0	0	0	0	0	0	0	0	0	0	0	0	0	0	0	0	0	0	0	0	0	0	0	0	0	0	0	0	0	0	0	0	0	0	0	0	0	0	0	0	0	0	3	2	1	0	0	0	1	0	0	0	0	0	0	0	0	0	0	0	0	0	0	0	0	0	0	0	0	0	0	0	0	0	0	391	402	D3 Acetylation (K); D3 Acetylation (K); D3 Acetylation (N-term)	K1:D3 Acetylation (K):1000.00;K1:D3 Acetylation (N-term):1000.00;K12:D3 Acetylation (K):1000.00	62696	1.0231-1.0456
43	MMAR_1126|groEL1|CDS|1349333-1350952|+|60	TRUE	R.K(+45.03)(+45.03)ESVEDAVAAAK(+45.03)AAVEEGIVAGGGSALIQAR.N	Y	63.39	3101.66	31	-1	1034.88	3	122.672																																																																																																																																																																																																																																																	29Feb2024_DDH_3740DDA_x30_Slot1-42_2_8299.d	6976042	21	1	0	0	0	0	0	0	0	0	0	0	0	0	0	0	0	0	0	0	0	0	0	0	0	0	0	0	0	0	0	1	0	0	0	0	0	0	0	0	0	0	0	0	0	0	0	0	0	0	0	0	0	0	0	0	0	0	0	0	0	0	0	0	0	0	0	0	0	0	0	0	0	0	0	0	0	0	0	0	0	1	1	1	1	0	0	0	1	1	1	2	1	0	0	1	1	1	0	0	0	0	0	0	0	0	0	1	1	0	0	0	0	1	0	0	1	0	1	1	0	391	421	D3 Acetylation (K); D3 Acetylation (K); D3 Acetylation (N-term)	K1:D3 Acetylation (K):1000.00;K1:D3 Acetylation (N-term):1000.00;K12:D3 Acetylation (K):1000.00	99556	1.3134-1.3356
43	MMAR_1126|groEL1|CDS|1349333-1350952|+|60	TRUE	A.K(+45.03)(+45.03)SFGGPTVTN(+0.98)DGVTVAR.D	Y	24.06	1795.92	17	18.5	898.974	2	57.7094																																																																																																																																																																																																																																																	29Feb2024_DDH_3740DDA_x32_Slot1-44_3_8306.d	3696639	2	0	0	0	0	0	0	0	0	0	0	0	0	0	0	0	0	0	0	0	0	0	0	0	0	0	0	0	0	0	0	0	0	0	0	0	0	0	0	0	0	0	0	0	0	0	0	0	0	0	0	0	0	0	0	0	0	0	0	0	0	0	0	0	0	0	0	0	0	0	0	0	0	0	0	0	0	0	0	0	0	0	0	0	0	0	0	0	0	0	0	0	0	0	1	0	1	0	0	0	0	0	0	0	0	0	0	0	0	0	0	0	0	0	0	0	0	0	0	0	0	41	57	D3 Acetylation (K); D3 Acetylation (N-term); Deamidation (NQ)	K1:D3 Acetylation (K):1000.00;K1:D3 Acetylation (N-term):1000.00;N10:Deamidation (NQ):1000.00	42405	1.1261-1.1485
43	MMAR_1126|groEL1|CDS|1349333-1350952|+|60	TRUE	A.K(+45.03)(+45.03)SFGGPTVTNDGVTVAR.D	Y	61.18	1794.94	17	5	898.469	2	57.3853																																																																																						63																																																																																																																								2340																																			29Feb2024_DDH_3740DDA_x32_Slot1-44_1_8304.d	3637332	9	0	0	0	0	0	0	0	0	0	0	0	0	0	0	0	0	0	0	0	0	0	0	0	0	0	0	0	0	0	0	0	0	0	0	0	0	0	0	0	0	0	0	0	0	0	0	0	0	0	0	0	0	0	0	0	0	0	0	0	0	0	0	0	0	0	0	0	0	0	0	0	0	0	0	0	0	0	0	0	1	0	0	0	0	0	1	0	1	0	1	1	0	0	2	1	1	0	0	0	0	0	0	0	0	0	0	0	0	0	0	0	0	0	0	0	0	0	0	0	0	41	57	D3 Acetylation (K); D3 Acetylation (N-term)	K1:D3 Acetylation (K):1000.00;K1:D3 Acetylation (N-term):1000.00	42426	1.1180-1.1404
43	MMAR_1126|groEL1|CDS|1349333-1350952|+|60	TRUE	V.K(+45.03)(+45.03)SVATK(+45.03)TNDVAGDGTTTATVLAQALVK(+45.03)TGLR.L	Y	37.46	3266.81	31	1.4	1089.93	3	107.944																																																																																																																																																																																																																																																	29Feb2024_DDH_3740DDA_x28_Slot1-40_2_8291.d	6199223	1	0	0	0	0	0	0	0	0	0	0	0	0	0	0	0	0	0	0	0	0	0	0	0	0	0	0	0	0	0	0	0	0	0	0	0	0	0	0	0	0	0	0	0	0	0	0	0	0	0	0	0	0	0	0	0	0	0	0	0	0	0	0	0	0	0	0	0	0	0	0	0	0	0	0	0	0	0	0	0	0	0	0	1	0	0	0	0	0	0	0	0	0	0	0	0	0	0	0	0	0	0	0	0	0	0	0	0	0	0	0	0	0	0	0	0	0	0	0	0	0	74	104	D3 Acetylation (K); D3 Acetylation (K); D3 Acetylation (K); D3 Acetylation (N-term)	K1:D3 Acetylation (K):1000.00;K1:D3 Acetylation (N-term):1000.00;K6:D3 Acetylation (K):1000.00;K27:D3 Acetylation (K):1000.00	129227	1.3116-1.3339
43	MMAR_1126|groEL1|CDS|1349333-1350952|+|60	TRUE	R.K(+45.03)(+45.03)TLK(+45.03)AIAVK.S	Y	50.72	1105.74	9	0.3	553.872	2	63.4023																																																																																329			155	178	129		261				193	368	296																																																																																																											3510			2920	4380	11800		4300				17000	8650	10100																												29Feb2024_DDH_3740DDA_x31_Slot1-43_1_8301.d	4013127	19	0	0	0	0	0	0	0	0	0	0	0	0	0	0	0	0	0	0	0	0	0	0	0	0	0	0	0	0	0	0	0	0	0	0	1	0	0	0	0	0	0	0	0	0	0	0	0	0	0	0	0	0	0	0	0	0	0	0	0	0	0	0	0	0	0	0	0	0	0	0	0	0	0	0	0	0	0	0	0	1	0	2	1	1	3	1	1	0	0	0	4	2	2	0	0	0	0	0	0	0	0	0	0	0	0	0	0	0	0	0	0	0	0	0	0	0	0	0	0	0	267	275	D3 Acetylation (K); D3 Acetylation (K); D3 Acetylation (N-term)	K1:D3 Acetylation (K):131.72;K1:D3 Acetylation (N-term):131.72;K4:D3 Acetylation (K):68.60	69669	0.8597-0.8823
43	MMAR_1126|groEL1|CDS|1349333-1350952|+|60	TRUE	R.K(+45.03)(+45.03)TLK(+45.03)AIAVK(+45.03).S	Y	58.12	1150.77	9	-5.8	576.383	2	84.3881														717	694	2370	2100	2440	1010		1080											771																																																		2680	2860	2670				5010	5450	5610				3400	3930	3520			242							126				1030		1690		1440			434			719														5870	7350	37500	16900	18100	8830		9540											19700																																																		18500	35000	35300				31100	32100	65200				20600	45900	44300			3280							3200				12300		12800		10200			4700			4490	29Feb2024_DDH_3740DDA_x33_Slot1-46_3_8311.d	13636135	79	0	0	0	0	0	0	0	0	0	0	0	0	1	2	1	3	2	3	1	1	2	0	0	0	0	0	0	0	0	0	1	3	2	0	1	0	0	0	0	0	0	0	0	0	0	0	0	0	0	0	0	0	0	0	0	0	0	0	0	0	0	0	0	0	0	0	0	0	0	0	0	0	1	0	0	0	0	0	1	1	2	2	2	2	0	0	0	3	2	3	1	2	1	3	2	2	1	1	1	0	0	1	1	1	1	1	1	1	1	2	1	2	1	1	1	1	3	1	1	1	267	275	D3 Acetylation (K); D3 Acetylation (K); D3 Acetylation (K); D3 Acetylation (N-term)	K1:D3 Acetylation (K):1000.00;K1:D3 Acetylation (N-term):1000.00;K4:D3 Acetylation (K):1000.00;K9:D3 Acetylation (K):1000.00	17578	0.8678-0.8904
43	MMAR_1126|groEL1|CDS|1349333-1350952|+|60	TRUE	R.K(+45.03)(+45.03)TLK(+45.03)AIAVK(+45.03)SPY.F	Y	42.44	1497.92	12	-11.7	749.949	2	92.7571																																																																																																																																																																																																																																																	29Feb2024_DDH_3740DDA_x32_Slot1-44_2_8305.d	5399705	1	0	0	0	0	0	0	0	0	0	0	0	0	0	0	0	0	0	0	0	0	0	0	0	0	0	0	0	0	0	0	0	0	0	0	0	0	0	0	0	0	0	0	0	0	0	0	0	0	0	0	0	0	0	0	0	0	0	0	0	0	0	0	0	0	0	0	0	0	0	0	0	0	0	0	0	0	0	0	0	0	0	0	0	0	0	0	0	0	0	0	0	0	0	0	1	0	0	0	0	0	0	0	0	0	0	0	0	0	0	0	0	0	0	0	0	0	0	0	0	0	267	278	D3 Acetylation (K); D3 Acetylation (K); D3 Acetylation (K); D3 Acetylation (N-term)	K1:D3 Acetylation (K):1000.00;K1:D3 Acetylation (N-term):1000.00;K4:D3 Acetylation (K):1000.00;K9:D3 Acetylation (K):1000.00	85214	1.0373-1.0597
43	MMAR_1126|groEL1|CDS|1349333-1350952|+|60	TRUE	R.K(+45.03)(+45.03)TLK(+45.03)AIAVK(+45.03)SPY(+45.03)FGDR.R	Y	49.28	2018.17	16	-0.5	1010.08	2	99.9678																																																																																																																																																																																																																																																	29Feb2024_DDH_3740DDA_x30_Slot1-42_2_8299.d	5854778	1	0	0	0	0	0	0	0	0	0	0	0	0	0	0	0	0	0	0	0	0	0	0	0	0	0	0	0	0	0	0	0	0	0	0	0	0	0	0	0	0	0	0	0	0	0	0	0	0	0	0	0	0	0	0	0	0	0	0	0	0	0	0	0	0	0	0	0	0	0	0	0	0	0	0	0	0	0	0	0	0	0	0	0	0	0	0	0	0	1	0	0	0	0	0	0	0	0	0	0	0	0	0	0	0	0	0	0	0	0	0	0	0	0	0	0	0	0	0	0	0	267	282	D3 Acetylation (K); D3 Acetylation (K); D3 Acetylation (K); D3 Acetylation (N-term); D3 O-Acylation (STY)	K1:D3 Acetylation (K):1000.00;K1:D3 Acetylation (N-term):1000.00;K4:D3 Acetylation (K):1000.00;K9:D3 Acetylation (K):1000.00;Y12:D3 O-Acylation (STY):22.85	86984	1.2654-1.2876
43	MMAR_1126|groEL1|CDS|1349333-1350952|+|60	TRUE	R.K(+45.03)(+45.03)TLK(+45.03)AIAVK(+45.03)SPYFGDR.R	Y	69.4	1973.14	16	7.2	987.571	2	90.0446					88.3			330	234		270	174	1540	1670	2010	4270	4780	4690	2630	3130	3230	187	207	318	96.7						6190	5810	7080	412																																							4430	3660	4410	183	242	293	9470	11400	9750	19800	20800	20500	6380	5440	5970	24300	28100	29800	13100	12800	11500	18100	19000	21800		1610	1510	604	486	464	414	401	442	1060	1030	1220	4560	4600	6010	4400	5410	6110	1820	1400	1230	2970	3060	2200					3260			7760	4010		8290	6460	18400	27900	19300	60500	66000	132000	42200	77100	56200	3290	11200	4670	2520						147000	117000	209000	9200	7700																																						129000	92900	94000	7440	3060	11600	195000	235000	199000	602000	593000	662000	143000	114000	115000	1050000	1060000	996000	249000	240000	304000	592000	696000	731000		29700	25700	7370	5500	13200	4300	6830	6770	27200	15200	26300	95300	121000	99000	61400	150000	85400	14200	36300	52700	45400	68100	16600	29Feb2024_DDH_3740DDA_x32_Slot1-44_2_8305.d	5268725	347	0	0	0	2	1	1	1	2	1	2	2	2	2	3	2	4	4	6	6	7	4	2	3	2	1	1	0	0	0	0	6	7	5	2	2	0	0	0	0	0	0	0	0	0	0	0	0	0	0	0	0	0	0	0	0	0	0	0	0	0	0	0	0	0	0	0	0	0	0	0	0	0	7	6	4	2	1	3	5	7	5	8	8	8	3	7	5	17	15	12	8	5	5	10	11	13	2	2	2	3	2	3	2	2	2	4	2	3	5	5	6	5	7	5	3	4	7	4	6	3	267	282	D3 Acetylation (K); D3 Acetylation (K); D3 Acetylation (K); D3 Acetylation (N-term)	K1:D3 Acetylation (K):1000.00;K1:D3 Acetylation (N-term):1000.00;K4:D3 Acetylation (K):1000.00;K9:D3 Acetylation (K):1000.00	82160	1.2360-1.2583
43	MMAR_1126|groEL1|CDS|1349333-1350952|+|60	TRUE	R.K(+45.03)(+45.03)TLKAIAVK(+45.03).S	Y	31.6	1105.74	9	-1.9	553.87	2	58.9943																				888				335																																																											257																																																									9650				4710																																																											4970																																						29Feb2024_DDH_3740DDA_x28_Slot1-40_2_8291.d	3801860	6	0	0	0	0	0	0	0	0	0	0	0	0	0	0	0	0	0	0	0	1	0	0	0	1	1	0	0	0	0	0	0	0	0	0	0	0	0	0	0	0	0	0	0	0	0	0	0	0	0	0	0	0	0	0	0	0	0	0	0	0	0	0	0	0	0	0	0	0	0	0	0	0	0	0	0	0	0	0	0	0	0	0	1	0	0	0	0	0	0	0	0	1	0	1	0	0	0	0	0	0	0	0	0	0	0	0	0	0	0	0	0	0	0	0	0	0	0	0	0	0	267	275	D3 Acetylation (K); D3 Acetylation (K); D3 Acetylation (N-term)	K1:D3 Acetylation (K):0.00;K1:D3 Acetylation (N-term):0.00;K9:D3 Acetylation (K):98.37	59561	0.8959-0.9184
43	MMAR_1126|groEL1|CDS|1349333-1350952|+|60	TRUE	R.K(+45.03)(+45.03)TLKAIAVK(+45.03)SPY.F	Y	31.22	1452.89	12	-12.9	727.44	2	67.7751																																																																																																																																																																																																																																																	06Apr2024_DDH_3740_x07L_Slot1-16_3_8555.d	4631460	1	0	0	0	0	0	0	0	0	0	0	0	0	0	0	0	0	0	0	0	0	1	0	0	0	0	0	0	0	0	0	0	0	0	0	0	0	0	0	0	0	0	0	0	0	0	0	0	0	0	0	0	0	0	0	0	0	0	0	0	0	0	0	0	0	0	0	0	0	0	0	0	0	0	0	0	0	0	0	0	0	0	0	0	0	0	0	0	0	0	0	0	0	0	0	0	0	0	0	0	0	0	0	0	0	0	0	0	0	0	0	0	0	0	0	0	0	0	0	0	0	267	278	D3 Acetylation (K); D3 Acetylation (K); D3 Acetylation (N-term)	K1:D3 Acetylation (K):0.00;K1:D3 Acetylation (N-term):0.00;K9:D3 Acetylation (K):76.17	72474	1.0059-1.0285
43	MMAR_1126|groEL1|CDS|1349333-1350952|+|60	TRUE	R.K(+45.03)(+45.03)TLKAIAVK(+45.03)SPYFGD.R	Y	24.41	1772.01	15	0	887.002	2	79.67																																																																													167																																																																																																																								2450																																												29Feb2024_DDH_3740DDA_x26_Slot1-38_2_8283.d	4482802	1	0	0	0	0	0	0	0	0	0	0	0	0	0	0	0	0	0	0	0	0	0	0	0	0	0	0	0	0	0	0	0	0	0	0	0	0	0	0	0	0	0	0	0	0	0	0	0	0	0	0	0	0	0	0	0	0	0	0	0	0	0	0	0	0	0	0	0	0	0	0	0	0	0	0	0	0	1	0	0	0	0	0	0	0	0	0	0	0	0	0	0	0	0	0	0	0	0	0	0	0	0	0	0	0	0	0	0	0	0	0	0	0	0	0	0	0	0	0	0	0	267	281	D3 Acetylation (K); D3 Acetylation (K); D3 Acetylation (N-term)	K1:D3 Acetylation (K):0.00;K1:D3 Acetylation (N-term):0.00;K9:D3 Acetylation (K):79.02	121267	1.1189-1.1413
43	MMAR_1126|groEL1|CDS|1349333-1350952|+|60	TRUE	R.K(+45.03)(+45.03)TLKAIAVK(+45.03)SPYFGDR.R	Y	49.29	1928.11	16	0.4	643.704	3	68.2085																																				4380																																						15500																																																																																		45700																																						106000																																															29Feb2024_DDH_3740DDA_x25_Slot1-37_2_8280.d	4009959	6	0	0	0	0	1	0	1	0	0	0	0	0	0	0	0	0	1	0	0	0	0	0	0	0	0	0	0	0	0	0	0	0	0	0	0	1	0	0	0	0	0	0	0	0	0	0	0	0	0	0	0	0	0	0	0	0	0	0	0	0	0	0	0	0	0	0	0	0	0	0	0	0	0	1	0	1	0	0	0	0	0	0	0	0	0	0	0	0	0	0	0	0	0	0	0	0	0	0	0	0	0	0	0	0	0	0	0	0	0	0	0	0	0	0	0	0	0	0	0	0	267	282	D3 Acetylation (K); D3 Acetylation (K); D3 Acetylation (N-term)	K1:D3 Acetylation (K):0.00;K1:D3 Acetylation (N-term):0.00;K9:D3 Acetylation (K):142.99	89676	0.9121-0.9347
43	MMAR_1126|groEL1|CDS|1349333-1350952|+|60	TRUE	T.K(+45.03)(+45.03)TNDVAGDGTTTATVLAQALVK.T	Y	45.32	2263.22	22	-9.9	1132.59	2	86.6193																																																																																																																																																																																																																																																	29Feb2024_DDH_3740DDA_x32_Slot1-44_3_8306.d	5105290	4	0	0	0	0	0	0	0	0	0	0	0	0	0	0	0	0	0	0	0	0	0	0	0	0	0	0	0	0	0	0	0	0	0	0	0	0	0	0	0	0	0	0	0	0	0	0	0	0	0	0	0	0	0	0	0	0	0	0	0	0	0	0	0	0	0	0	0	0	0	0	0	0	0	0	0	0	0	0	0	0	0	0	0	1	0	0	0	0	0	0	0	0	0	0	2	1	0	0	0	0	0	0	0	0	0	0	0	0	0	0	0	0	0	0	0	0	0	0	0	0	79	100	D3 Acetylation (K); D3 Acetylation (N-term)	K1:D3 Acetylation (K):131.23;K1:D3 Acetylation (N-term):131.23	77242	1.4331-1.4553
43	MMAR_1126|groEL1|CDS|1349333-1350952|+|60	TRUE	T.K(+45.03)(+45.03)TNDVAGDGTTTATVLAQALVK(+45.03).T	Y	15.28	2308.25	22	-12.9	770.403	3	100.734																																																																																																																																																																																																																																																	29Feb2024_DDH_3740DDA_x30_Slot1-42_1_8298.d	5950260	4	0	0	0	0	0	0	0	0	0	0	0	0	0	0	0	0	0	0	0	0	0	0	0	0	0	0	0	0	0	0	0	0	0	0	0	0	0	0	0	0	0	0	0	0	0	0	0	0	0	0	0	0	0	0	0	0	0	0	0	0	0	0	0	0	0	0	0	0	0	0	0	0	0	0	0	0	0	0	0	0	0	1	0	0	0	0	0	1	0	0	0	0	0	1	1	0	0	0	0	0	0	0	0	0	0	0	0	0	0	0	0	0	0	0	0	0	0	0	0	0	79	100	D3 Acetylation (K); D3 Acetylation (K); D3 Acetylation (N-term)	K1:D3 Acetylation (K):1000.00;K1:D3 Acetylation (N-term):1000.00;K22:D3 Acetylation (K):1000.00	84204	0.9986-1.0211
43	MMAR_1126|groEL1|CDS|1349333-1350952|+|60	TRUE	R.K(+45.03)AFLQ(+0.98)DLAAVTGAEVVN(+0.98)PDAGLVLR.E	Y	28.24	2613.41	25	12.1	1307.72	2	97.6513																								78.3																																																																																																																								4680																																																																																																	06Apr2024_DDH_3740_x08L_Slot1-17_3_8558.d	5972378	2	0	0	0	0	0	0	0	0	0	0	0	0	0	0	0	0	0	0	0	0	0	0	0	2	0	0	0	0	0	0	0	0	0	0	0	0	0	0	0	0	0	0	0	0	0	0	0	0	0	0	0	0	0	0	0	0	0	0	0	0	0	0	0	0	0	0	0	0	0	0	0	0	0	0	0	0	0	0	0	0	0	0	0	0	0	0	0	0	0	0	0	0	0	0	0	0	0	0	0	0	0	0	0	0	0	0	0	0	0	0	0	0	0	0	0	0	0	0	0	0	284	308	D3 Acetylation (N-term); Deamidation (NQ); Deamidation (NQ)	K1:D3 Acetylation (N-term):1000.00;Q5:Deamidation (NQ):1000.00;N17:Deamidation (NQ):1000.00	116519	1.3601-1.3820
43	MMAR_1126|groEL1|CDS|1349333-1350952|+|60	TRUE	R.K(+45.03)AFLQ(+0.98)DLAAVTGAEVVNPDAGLVLR.E	Y	45.02	2612.43	25	8.8	1307.23	2	97.624																																																																																																																																																																																																																																																	06Apr2024_DDH_3740_x11L_Slot1-21_3_8569.d	6056723	2	0	0	0	0	0	0	1	0	0	0	0	0	0	0	0	0	0	0	0	0	0	0	0	0	0	0	0	0	0	0	0	0	1	0	0	0	0	0	0	0	0	0	0	0	0	0	0	0	0	0	0	0	0	0	0	0	0	0	0	0	0	0	0	0	0	0	0	0	0	0	0	0	0	0	0	0	0	0	0	0	0	0	0	0	0	0	0	0	0	0	0	0	0	0	0	0	0	0	0	0	0	0	0	0	0	0	0	0	0	0	0	0	0	0	0	0	0	0	0	0	284	308	D3 Acetylation (N-term); Deamidation (NQ)	K1:D3 Acetylation (N-term):1000.00;Q5:Deamidation (NQ):41.76	121142	1.3680-1.3899
43	MMAR_1126|groEL1|CDS|1349333-1350952|+|60	TRUE	R.K(+45.03)AFLQDLAAVTGAEVVN(+0.98)PDAGLVLR.E	Y	52.85	2612.43	25	7	1307.22	2	97.7513				713						1170		2660										2520									99.7					2550																																														360										421																																23800						46800		97700										103000									2540					28200																																														13100										25700																													06Apr2024_DDH_3740_x04L_Slot1-13_1_8542.d	5908188	26	0	0	1	2	0	0	1	0	1	2	0	4	0	0	0	0	0	0	0	0	0	3	0	0	0	0	0	1	0	0	1	0	0	0	0	1	0	0	0	0	0	0	0	0	0	0	0	0	0	0	0	0	0	0	0	0	0	0	0	0	0	0	0	0	0	0	0	0	0	0	0	0	0	0	0	0	0	1	0	0	0	4	0	0	0	0	1	0	0	0	0	3	0	0	0	0	0	0	0	0	0	0	0	0	0	0	0	0	0	0	0	0	0	0	0	0	0	0	0	0	284	308	D3 Acetylation (N-term); Deamidation (NQ)	K1:D3 Acetylation (N-term):1000.00;N17:Deamidation (NQ):124.18	132051	1.3312-1.3531
43	MMAR_1126|groEL1|CDS|1349333-1350952|+|60	TRUE	R.K(+45.03)AFLQDLAAVTGAEVVNPDAGLVLR.E	Y	71.95	2611.44	25	-4.4	1306.71	2	97.8207	23400	26300	25400	19200	20200	19100	23800	20600	22800	19700	19300	16700	7200	9880	8380	225			17100	13900	14100	22100	18300	23300	19700	21500	22300	24000	24300	26200	22300	20100	20800	26800	25900	30500																						2060	3050	1780													37600	35400	36600	55600	62900	64000	24200	24700	23600	3600	4220	3100	48400	46200	49200				16500	17700	11400																												471000	717000	632000	471000	500000	508000	875000	670000	856000	639000	448000	394000	174000	147000	127000	8080			207000	190000	351000	698000	647000	600000	594000	495000	710000	627000	684000	722000	588000	407000	497000	450000	878000	399000																						48700	100000	45800													1940000	1290000	1070000	2010000	2190000	2300000	911000	593000	671000	67300	55800	54000	2000000	1740000	1360000				674000	283000	278000																												29Feb2024_DDH_3740DDA_x28_Slot1-40_3_8292.d	5732924	585	13	12	8	8	10	11	13	11	17	12	9	10	8	11	8	5	4	5	6	7	11	13	12	10	11	7	12	10	11	9	12	7	8	8	12	6	0	0	0	0	0	0	0	0	0	0	0	0	5	5	0	0	0	0	0	0	0	7	9	9	0	0	0	0	0	0	0	0	0	0	0	0	12	12	14	14	14	12	10	11	13	6	8	8	14	13	11	0	0	0	14	8	9	0	0	0	0	0	0	0	0	0	0	0	0	0	0	0	0	0	0	0	0	0	0	0	0	0	0	0	284	308	D3 Acetylation (N-term)	K1:D3 Acetylation (N-term):1000.00	119939	1.3800-1.4022
43	MMAR_1126|groEL1|CDS|1349333-1350952|+|60	TRUE	R.K(+45.03)ES(+45.03)VEDAVAAAK.A	Y	15.9	1306.69	12	-9.3	654.337	2	63.197																																																																																																																																																																																																																																																	29Feb2024_DDH_3740DDA_x30_Slot1-42_2_8299.d	4065054	1	0	0	0	0	0	0	0	0	0	0	0	0	0	0	0	0	0	0	0	0	0	0	0	0	0	0	0	0	0	0	0	0	0	0	0	0	0	0	0	0	0	0	0	0	0	0	0	0	0	0	0	0	0	0	0	0	0	0	0	0	0	0	0	0	0	0	0	0	0	0	0	0	0	0	0	0	0	0	0	0	0	0	0	0	0	0	0	0	1	0	0	0	0	0	0	0	0	0	0	0	0	0	0	0	0	0	0	0	0	0	0	0	0	0	0	0	0	0	0	0	391	402	D3 Acetylation (N-term); D3 O-Acylation (STY)	K1:D3 Acetylation (N-term):1000.00;S3:D3 O-Acylation (STY):1000.00	44655	0.9581-0.9806
43	MMAR_1126|groEL1|CDS|1349333-1350952|+|60	TRUE	R.K(+45.03)ES(+45.03)VEDAVAAAK(+45.03)AAVEEGIVAGGGSALIQAR.N	Y	55.78	3101.66	31	-12.4	1034.87	3	109.847																																																																																																																																																																																																																																																	29Feb2024_DDH_3740DDA_x27_Slot1-39_3_8289.d	6279192	4	0	0	0	0	0	0	0	0	0	0	0	0	0	0	0	0	0	0	0	0	0	0	0	0	0	0	0	0	0	0	0	0	0	0	0	0	0	0	0	0	0	0	0	0	0	0	0	0	0	0	0	0	0	0	0	0	0	0	0	0	0	0	0	0	0	0	0	0	0	0	0	0	0	0	0	0	0	0	2	0	2	0	0	0	0	0	0	0	0	0	0	0	0	0	0	0	0	0	0	0	0	0	0	0	0	0	0	0	0	0	0	0	0	0	0	0	0	0	0	0	391	421	D3 Acetylation (K); D3 Acetylation (N-term); D3 O-Acylation (STY)	K1:D3 Acetylation (N-term):1000.00;S3:D3 O-Acylation (STY):125.29;K12:D3 Acetylation (K):1000.00	140598	1.1127-1.1350
43	MMAR_1126|groEL1|CDS|1349333-1350952|+|60	TRUE	R.K(+45.03)ESVEDAVAAAK.A	Y	51.51	1261.66	12	0.1	631.83	2	34.9617	849	937	1000	525	705	711	856	657	806	1330	1150	1140	238	211	274				107	263	172	1230	1010	1220	1040	1030	1060	1560	1520	1520			89	1260	1010	983																						207															744	827	597	1570	1550	1620	145	240	251				1470	1540	1500				216	303																													12300	11800	28800	7790	8850	17300	18600	8990	20200	48600	28700	32900	9350	3660	8780				8670	4100	4160	13300	13100	12600	28600	16300	21200	16800	16700	16500			1820	12700	26600	21900																						6410															11500	12300	8730	18400	15600	35100	8850	7430	8490				16200	13700	31900				6820	4680																													29Feb2024_DDH_3740DDA_x26_Slot1-38_3_8284.d	2255441	74	1	1	2	1	1	2	2	2	2	3	2	2	2	1	2	0	0	0	2	1	1	1	1	1	2	1	3	1	1	1	1	0	1	1	2	2	0	0	0	0	0	0	0	0	0	0	0	0	0	0	0	0	0	0	0	0	0	1	1	1	0	0	0	0	0	0	0	0	0	0	0	0	1	1	1	1	2	2	2	1	2	0	0	1	1	1	2	0	0	0	2	1	1	0	0	0	0	0	0	0	0	0	0	0	0	0	0	0	0	0	0	0	0	0	0	0	0	0	0	0	391	402	D3 Acetylation (N-term)	K1:D3 Acetylation (N-term):1000.00	32495	0.8959-0.9184
43	MMAR_1126|groEL1|CDS|1349333-1350952|+|60	TRUE	R.K(+45.03)ESVEDAVAAAK(+45.03).A	Y	46.55	1306.69	12	4.8	654.352	2	50.4481													491	432	496	379		343		762	860	209	88.8	87.9							329	399	296	161	186																																																																																																		7600	11900	7240	4760		4490		11200	11300	3930	2860	2530							4950	4320	5000	3820	3400																																																																																						06Apr2024_DDH_3740_x06L_Slot1-15_1_8548.d	3829307	22	0	0	0	0	0	0	0	0	1	1	0	0	2	2	1	1	0	1	1	2	2	1	1	1	0	0	0	0	0	0	1	1	1	1	1	0	0	0	0	0	0	0	0	0	0	0	0	0	0	0	0	0	0	0	0	0	0	0	0	0	0	0	0	0	0	0	0	0	0	0	0	0	0	0	0	0	0	0	0	0	0	0	0	0	0	0	0	0	0	0	0	0	0	0	0	0	0	0	0	0	0	0	0	0	0	0	0	0	0	0	0	0	0	0	0	0	0	0	0	0	391	402	D3 Acetylation (K); D3 Acetylation (N-term)	K1:D3 Acetylation (N-term):1000.00;K12:D3 Acetylation (K):1000.00	32315	0.9216-0.9443
43	MMAR_1126|groEL1|CDS|1349333-1350952|+|60	TRUE	R.K(+45.03)ESVEDAVAAAK(+45.03)AAVEEGIVAGGGS(+45.03)ALIQAR.N	Y	54.11	3101.66	31	-2.8	1034.88	3	115.723																																																																																																																																																																																																																																																	29Feb2024_DDH_3740DDA_x27_Slot1-39_1_8287.d	6566274	2	0	0	0	0	0	0	0	0	0	0	0	0	0	0	0	0	0	0	0	0	0	0	0	0	0	0	0	0	0	0	0	0	0	0	0	0	0	0	0	0	0	0	0	0	0	0	0	0	0	0	0	0	0	0	0	0	0	0	0	0	0	0	0	0	0	0	0	0	0	0	0	0	0	0	0	0	0	0	1	0	1	0	0	0	0	0	0	0	0	0	0	0	0	0	0	0	0	0	0	0	0	0	0	0	0	0	0	0	0	0	0	0	0	0	0	0	0	0	0	0	391	421	D3 Acetylation (K); D3 Acetylation (N-term); D3 O-Acylation (STY)	K1:D3 Acetylation (N-term):1000.00;K12:D3 Acetylation (K):1000.00;S25:D3 O-Acylation (STY):174.92	145872	1.1046-1.1270
43	MMAR_1126|groEL1|CDS|1349333-1350952|+|60	TRUE	R.K(+45.03)ESVEDAVAAAK(+45.03)AAVEEGIVAGGGSALIQ(+0.98)AR.N	Y	48.56	3057.61	31	5.6	1020.2	3	113.224			540						313				960							151										273						161																																								615			146						169			91.6			197			161																													9300						2840				27000							2560										23500						3550																																								5330			10200						4330			1970			9170			10000																											29Feb2024_DDH_3740DDA_x30_Slot1-42_1_8298.d	6552409	29	0	0	2	0	0	0	0	0	1	1	0	0	3	0	0	0	0	0	0	1	0	0	0	0	0	0	1	0	0	2	0	0	0	2	0	1	0	0	0	0	0	0	0	0	0	0	0	0	0	0	0	0	0	0	0	0	0	0	0	0	0	0	0	0	0	0	0	0	0	0	0	0	0	1	0	1	0	0	2	1	0	0	0	0	2	1	1	1	0	0	3	0	0	2	0	0	0	0	0	0	0	0	0	0	0	0	0	0	0	0	0	0	0	0	0	0	0	0	0	0	391	421	D3 Acetylation (K); D3 Acetylation (N-term); Deamidation (NQ)	K1:D3 Acetylation (N-term):1000.00;K12:D3 Acetylation (K):1000.00;Q29:Deamidation (NQ):1000.00	92146	1.0947-1.1171
43	MMAR_1126|groEL1|CDS|1349333-1350952|+|60	TRUE	R.K(+45.03)ESVEDAVAAAK(+45.03)AAVEEGIVAGGGSALIQAR.N	Y	70.39	3056.63	31	-2.2	765.153	4	112.721	25500	25100	21500	19600	18400	14200	18000	16500	16000	14200	13100	9670	7910	11800	8100	2010	1990	1450	17300	17000	14900	12900	11500	14100	14200	12300	11500	16300	16600	11700	17200	18600	14800	13600	13900	10000																																					28500	27800	23300	58700	54600	53400	26200	26100	27300	7360	5870	5030	33900	40000	29500				14600	13500	12100	344	511	665																									406000	720000	685000	410000	264000	322000	391000	492000	668000	255000	181000	138000	247000	127000	58100	38800	21600	13500	490000	150000	95800	297000	161000	138000	211000	351000	73500	222000	117000	174000	221000	472000	324000	352000	106000	166000																																					823000	804000	670000	445000	781000	1230000	218000	401000	605000	80600	194000	125000	1160000	1030000	354000				371000	240000	92700	6930	6200	16600																									29Feb2024_DDH_3740DDA_x31_Slot1-43_3_8303.d	6421884	365	8	8	9	10	5	7	8	5	10	8	5	4	6	4	4	2	1	3	7	5	5	5	3	3	2	7	3	3	3	4	8	9	6	6	5	7	0	0	0	0	0	0	0	0	0	0	0	0	0	0	0	0	0	0	0	0	1	1	2	1	0	0	0	0	0	0	0	0	0	0	0	0	8	9	8	7	9	11	6	8	12	7	9	5	11	8	4	0	1	1	12	9	5	3	3	3	0	0	0	1	0	1	0	0	0	0	0	0	0	0	0	0	0	0	0	0	0	1	0	0	391	421	D3 Acetylation (K); D3 Acetylation (N-term)	K1:D3 Acetylation (N-term):1000.00;K12:D3 Acetylation (K):1000.00	132189	1.0337-1.0562
43	MMAR_1126|groEL1|CDS|1349333-1350952|+|60	TRUE	A.K(+45.03)SFGGPTVTNDGVTVAR.D	Y	28.11	1749.91	17	-2.9	875.955	2	45.3779																																																																																																																																																																																																																																																	06Apr2024_DDH_3740_x20L_Slot1-31_1_8600.d	3513476	1	0	0	0	0	0	0	0	0	0	0	0	0	0	0	0	0	0	0	0	0	0	0	0	0	0	0	0	0	0	0	0	0	0	0	0	0	0	0	0	0	0	0	0	0	0	0	0	0	0	0	0	0	0	0	0	0	0	1	0	0	0	0	0	0	0	0	0	0	0	0	0	0	0	0	0	0	0	0	0	0	0	0	0	0	0	0	0	0	0	0	0	0	0	0	0	0	0	0	0	0	0	0	0	0	0	0	0	0	0	0	0	0	0	0	0	0	0	0	0	0	41	57	D3 Acetylation (N-term)	K1:D3 Acetylation (N-term):1000.00	27029	1.0825-1.1049
43	MMAR_1126|groEL1|CDS|1349333-1350952|+|60	TRUE	R.K(+45.03)T(+45.03)LKAIAVK(+45.03).S	Y	27.01	1105.74	9	-1	553.87	2	59.0014																																																																																				225																																																																																																																								3040																																					29Feb2024_DDH_3740DDA_x28_Slot1-40_3_8292.d	3826101	1	0	0	0	0	0	0	0	0	0	0	0	0	0	0	0	0	0	0	0	0	0	0	0	0	0	0	0	0	0	0	0	0	0	0	0	0	0	0	0	0	0	0	0	0	0	0	0	0	0	0	0	0	0	0	0	0	0	0	0	0	0	0	0	0	0	0	0	0	0	0	0	0	0	0	0	0	0	0	0	0	0	0	0	1	0	0	0	0	0	0	0	0	0	0	0	0	0	0	0	0	0	0	0	0	0	0	0	0	0	0	0	0	0	0	0	0	0	0	0	0	267	275	D3 Acetylation (K); D3 Acetylation (N-term); D3 O-Acylation (STY)	K1:D3 Acetylation (N-term):1000.00;T2:D3 O-Acylation (STY):1000.00;K9:D3 Acetylation (K):76.17	59700	0.8941-0.9166
43	MMAR_1126|groEL1|CDS|1349333-1350952|+|60	TRUE	R.K(+45.03)T(+45.03)LKAIAVK(+45.03)SPYFGDR.R	Y	45.9	1928.11	16	3.7	643.709	3	68.1965									2750																																																																																																																								72900																																																																																																																06Apr2024_DDH_3740_x03L_Slot1-12_3_8539.d	4648056	1	0	0	0	0	0	0	0	0	1	0	0	0	0	0	0	0	0	0	0	0	0	0	0	0	0	0	0	0	0	0	0	0	0	0	0	0	0	0	0	0	0	0	0	0	0	0	0	0	0	0	0	0	0	0	0	0	0	0	0	0	0	0	0	0	0	0	0	0	0	0	0	0	0	0	0	0	0	0	0	0	0	0	0	0	0	0	0	0	0	0	0	0	0	0	0	0	0	0	0	0	0	0	0	0	0	0	0	0	0	0	0	0	0	0	0	0	0	0	0	0	267	282	D3 Acetylation (K); D3 Acetylation (N-term); D3 O-Acylation (STY)	K1:D3 Acetylation (N-term):1000.00;T2:D3 O-Acylation (STY):131.34;K9:D3 Acetylation (K):119.54	69603	0.9134-0.9361
43	MMAR_1126|groEL1|CDS|1349333-1350952|+|60	TRUE	R.K(+45.03)TLK(+45.03)AIAVK.S	Y	49.43	1060.71	9	-2.9	531.356	2	42.6025	2480	2630		1380	1310	1570	1740	1470	1840	1630	1490	1270	321	188						148	273	1310	924	1180	1340	1630	1650	2080	2160	2120			91	1230	1060	1380																						300															2000	1410	1570	1390	3270	3390	1020	930	979				3540	2940	2690				761	1030	839																												56200	30500	24800	15100	18600	15700	19300	18500	23700	34800	16300	16100	4780	5800						4350	9600	15000	14900	15900	15000	17900	40700	20800	41100	42400			2840	15200	14600	15300																						14800															26200	14500	18700	38600	34600	37300	10300	11200	10500				35600	33200	26800				17200	13300	9910																												29Feb2024_DDH_3740DDA_x31_Slot1-43_1_8301.d	2989482	70	2	2	1	1	1	1	1	1	1	2	1	1	1	2	1	0	0	0	1	1	2	1	1	1	1	1	2	1	2	3	1	0	1	1	1	1	0	0	0	0	0	0	0	0	0	0	0	0	0	0	0	0	0	0	0	0	0	2	0	0	0	0	0	0	0	0	0	0	0	0	0	0	2	1	2	3	2	2	1	1	2	1	0	0	2	2	2	0	0	0	2	1	1	0	0	0	0	0	0	0	0	0	0	0	0	0	0	0	0	0	0	0	0	0	0	0	0	0	0	0	267	275	D3 Acetylation (K); D3 Acetylation (N-term)	K1:D3 Acetylation (N-term):1000.00;K4:D3 Acetylation (K):77.53	35133	0.8841-0.9067
43	MMAR_1126|groEL1|CDS|1349333-1350952|+|60	TRUE	R.K(+45.03)TLK(+45.03)AIAVK(+45.03).S	Y	38	1105.74	9	-0.1	553.876	2	59.0153				243						175		210	698	540					711	888	880	284	202	335		105							318	272	285	414																																															257								187																																	3860						3670		3310	8220	7510					9660	9650	24100	4600	5020	4710		3320							4930	5580	5880	11900																																															4970								2690																														06Apr2024_DDH_3740_x05L_Slot1-14_1_8545.d	4145019	26	0	0	0	1	0	0	0	0	0	1	0	1	1	1	0	1	0	1	1	1	2	1	1	1	0	1	0	0	0	0	0	1	1	2	1	2	0	0	0	0	0	0	0	0	0	0	0	0	0	0	0	0	0	0	0	0	0	0	0	0	1	0	0	0	0	0	0	0	0	0	0	0	0	0	0	0	0	0	0	0	0	1	1	0	0	0	0	0	0	0	1	0	0	0	0	0	0	0	0	0	0	0	0	0	0	0	0	0	0	0	0	0	0	0	0	0	0	0	0	0	267	275	D3 Acetylation (K); D3 Acetylation (K); D3 Acetylation (N-term)	K1:D3 Acetylation (N-term):1000.00;K4:D3 Acetylation (K):1000.00;K9:D3 Acetylation (K):1000.00	53241	0.9115-0.9343
43	MMAR_1126|groEL1|CDS|1349333-1350952|+|60	TRUE	R.K(+45.03)TLK(+45.03)AIAVK(+45.03)SPY.F	Y	45.1	1452.89	12	10.4	727.457	2	67.7605																																																																																																																																																																																																																																																	06Apr2024_DDH_3740_x07L_Slot1-16_2_8554.d	4612185	5	0	0	0	0	0	0	0	0	0	0	0	0	0	0	0	0	0	0	1	1	0	0	0	0	1	0	0	0	0	0	0	0	0	1	0	1	0	0	0	0	0	0	0	0	0	0	0	0	0	0	0	0	0	0	0	0	0	0	0	0	0	0	0	0	0	0	0	0	0	0	0	0	0	0	0	0	0	0	0	0	0	0	0	0	0	0	0	0	0	0	0	0	0	0	0	0	0	0	0	0	0	0	0	0	0	0	0	0	0	0	0	0	0	0	0	0	0	0	0	0	267	278	D3 Acetylation (K); D3 Acetylation (K); D3 Acetylation (N-term)	K1:D3 Acetylation (N-term):1000.00;K4:D3 Acetylation (K):1000.00;K9:D3 Acetylation (K):1000.00	69885	1.0114-1.0339
43	MMAR_1126|groEL1|CDS|1349333-1350952|+|60	TRUE	R.K(+45.03)TLK(+45.03)AIAVK(+45.03)SPYFGDR.R	Y	62.49	1928.11	16	-3.1	965.054	2	68.267	8820	8610	8980	7520	9040	9850	7700	7060	8010	17100	7120	11900	5000	4850	5140	2240	1950	2210	8250	8170	15200	12100	12200	11800	12700	7670	14000	8590	8300	9800	10300	10300	10400	15200	10900	11100																						397	288	464													21000	21500	20800	55300	56500	54700	14500	13400	14600	6430	6460	6730	26100	40100	26000				15600	15800	16000		1100	1080					172	225																			377000	213000	216000	197000	247000	242000	219000	204000	141000	335000	180000	239000	43600	130000	178000	90400	53500	63100	281000	289000	298000	227000	385000	276000	257000	128000	333000	296000	441000	240000	254000	329000	267000	335000	458000	381000																						6890	9720	6660													490000	659000	328000	1440000	1510000	1660000	110000	300000	641000	99200	220000	117000	832000	1070000	963000				362000	462000	246000		6010	6850					6040	6520																			06Apr2024_DDH_3740_x06L_Slot1-15_2_8549.d	4737153	269	5	3	3	3	4	3	3	4	3	6	3	5	2	4	4	8	4	5	4	4	6	5	8	6	8	4	5	4	6	3	3	5	4	4	6	5	0	0	0	0	0	0	0	0	0	0	0	0	0	0	0	0	0	0	0	0	0	1	4	1	0	0	0	0	0	0	0	0	0	0	0	0	4	4	2	9	9	10	2	4	5	2	4	2	4	6	5	0	0	0	3	4	2	2	1	2	0	0	0	1	4	4	1	0	2	0	0	0	1	1	1	0	0	0	0	0	0	0	0	0	267	282	D3 Acetylation (K); D3 Acetylation (K); D3 Acetylation (N-term)	K1:D3 Acetylation (N-term):1000.00;K4:D3 Acetylation (K):1000.00;K9:D3 Acetylation (K):1000.00	55803	1.1773-1.1995
43	MMAR_1126|groEL1|CDS|1349333-1350952|+|60	TRUE	R.K(+45.03)TLKAIAVK(+45.03)SPYFGDR.R	Y	44.48	1883.08	16	3.2	628.699	3	54.5858																																																																																																																																																																																																																																																	06Apr2024_DDH_3740_x04L_Slot1-13_3_8544.d	3837014	1	0	0	0	0	0	0	0	0	0	0	0	1	0	0	0	0	0	0	0	0	0	0	0	0	0	0	0	0	0	0	0	0	0	0	0	0	0	0	0	0	0	0	0	0	0	0	0	0	0	0	0	0	0	0	0	0	0	0	0	0	0	0	0	0	0	0	0	0	0	0	0	0	0	0	0	0	0	0	0	0	0	0	0	0	0	0	0	0	0	0	0	0	0	0	0	0	0	0	0	0	0	0	0	0	0	0	0	0	0	0	0	0	0	0	0	0	0	0	0	0	267	282	D3 Acetylation (K); D3 Acetylation (N-term)	K1:D3 Acetylation (N-term):1000.00;K9:D3 Acetylation (K):68.60	55781	0.8503-0.8732
43	MMAR_1126|groEL1|CDS|1349333-1350952|+|60	TRUE	T.K(+45.03)TN(+0.98)DVAGDGTTTATVLAQ(+0.98)ALVK(+45.03)T(+45.03)GLR.L	Y	15.27	2737.47	26	-1.9	913.492	3	90.325																																																																																																																																																																																																																																																	06Apr2024_DDH_3740_x10L_Slot1-20_3_8566.d	5576902	1	0	0	0	0	0	0	0	0	0	0	0	0	0	0	0	0	0	0	0	0	0	0	0	0	0	0	0	0	0	1	0	0	0	0	0	0	0	0	0	0	0	0	0	0	0	0	0	0	0	0	0	0	0	0	0	0	0	0	0	0	0	0	0	0	0	0	0	0	0	0	0	0	0	0	0	0	0	0	0	0	0	0	0	0	0	0	0	0	0	0	0	0	0	0	0	0	0	0	0	0	0	0	0	0	0	0	0	0	0	0	0	0	0	0	0	0	0	0	0	0	79	104	D3 Acetylation (K); D3 Acetylation (N-term); D3 O-Acylation (STY); Deamidation (NQ); Deamidation (NQ)	K1:D3 Acetylation (N-term):1000.00;N3:Deamidation (NQ):1000.00;Q18:Deamidation (NQ):1000.00;K22:D3 Acetylation (K):1000.00;T23:D3 O-Acylation (STY):3.89	119653	1.1380-1.1604
43	MMAR_1126|groEL1|CDS|1349333-1350952|+|60	TRUE	T.K(+45.03)TN(+0.98)DVAGDGTTTATVLAQALVK(+45.03)T(+45.03)GLR.L	Y	33.51	2736.49	26	-1.9	913.163	3	90.3319																								81										123	522	501																																																																																																												3260										3210	6110	7220																																																																																					06Apr2024_DDH_3740_x12L_Slot1-22_2_8571.d	5541638	12	0	0	0	0	0	0	0	0	0	0	0	1	0	0	0	0	0	0	0	0	1	0	1	1	2	2	0	0	0	0	0	0	0	1	2	1	0	0	0	0	0	0	0	0	0	0	0	0	0	0	0	0	0	0	0	0	0	0	0	0	0	0	0	0	0	0	0	0	0	0	0	0	0	0	0	0	0	0	0	0	0	0	0	0	0	0	0	0	0	0	0	0	0	0	0	0	0	0	0	0	0	0	0	0	0	0	0	0	0	0	0	0	0	0	0	0	0	0	0	0	79	104	D3 Acetylation (K); D3 Acetylation (N-term); D3 O-Acylation (STY); Deamidation (NQ)	K1:D3 Acetylation (N-term):1000.00;N3:Deamidation (NQ):83.43;K22:D3 Acetylation (K):1000.00;T23:D3 O-Acylation (STY):34.08	119615	1.1175-1.1398
43	MMAR_1126|groEL1|CDS|1349333-1350952|+|60	TRUE	T.K(+45.03)TNDVAGDGTTTATVLAQALVK.T	Y	38.05	2218.19	22	-3.8	1110.09	2	72.2527																																																																																																																																																																																																																																																	06Apr2024_DDH_3740_x03L_Slot1-12_2_8538.d	4855396	10	0	0	0	1	1	0	0	2	1	0	0	0	0	0	0	0	0	0	0	0	1	0	0	0	0	0	1	0	0	1	0	0	0	0	0	0	0	0	0	0	0	0	0	0	0	0	0	0	0	0	0	0	0	0	0	0	0	0	0	0	0	0	0	0	0	0	0	0	0	0	0	0	0	0	1	0	0	0	0	0	0	0	0	1	0	0	0	0	0	0	0	0	0	0	0	0	0	0	0	0	0	0	0	0	0	0	0	0	0	0	0	0	0	0	0	0	0	0	0	0	79	100	D3 Acetylation (N-term)	K1:D3 Acetylation (N-term):1000.00	75784	1.2722-1.2942
43	MMAR_1126|groEL1|CDS|1349333-1350952|+|60	TRUE	N.K(+45.03)VSELPAGHGLNAATLTYGDLAADGIVDPVK(+45.03)VTR.S	Y	40.47	3537.89	34	3.6	1180.3	3	79.3376																																																																																																																																																																																																																																																	06Apr2024_DDH_3740_x05L_Slot1-14_3_8547.d	5197302	1	0	0	0	0	0	0	0	0	0	0	0	0	0	0	1	0	0	0	0	0	0	0	0	0	0	0	0	0	0	0	0	0	0	0	0	0	0	0	0	0	0	0	0	0	0	0	0	0	0	0	0	0	0	0	0	0	0	0	0	0	0	0	0	0	0	0	0	0	0	0	0	0	0	0	0	0	0	0	0	0	0	0	0	0	0	0	0	0	0	0	0	0	0	0	0	0	0	0	0	0	0	0	0	0	0	0	0	0	0	0	0	0	0	0	0	0	0	0	0	0	467	500	D3 Acetylation (K); D3 Acetylation (N-term)	K1:D3 Acetylation (N-term):1000.00;K31:D3 Acetylation (K):1000.00	85824	1.1058-1.1282
43	MMAR_1126|groEL1|CDS|1349333-1350952|+|60	TRUE	N.K(+45.03)VSELPAGHGLNAATLTYGDLAADGIVDPVKVT(+45.03)R.S	Y	19.13	3537.89	34	6.5	1180.31	3	79.232																																																																																																																																																																																																																																																	06Apr2024_DDH_3740_x10L_Slot1-20_2_8565.d	5084760	1	0	0	0	0	0	0	0	0	0	0	0	0	0	0	0	0	0	0	0	0	0	0	0	0	0	0	0	0	1	0	0	0	0	0	0	0	0	0	0	0	0	0	0	0	0	0	0	0	0	0	0	0	0	0	0	0	0	0	0	0	0	0	0	0	0	0	0	0	0	0	0	0	0	0	0	0	0	0	0	0	0	0	0	0	0	0	0	0	0	0	0	0	0	0	0	0	0	0	0	0	0	0	0	0	0	0	0	0	0	0	0	0	0	0	0	0	0	0	0	0	467	500	D3 Acetylation (N-term); D3 O-Acylation (STY)	K1:D3 Acetylation (N-term):1000.00;T33:D3 O-Acylation (STY):93.17	99354	1.1049-1.1273
43	MMAR_1126|groEL1|CDS|1349333-1350952|+|60	TRUE	R.KAFLQDLAAVTGAEVVNPDAGLVLR.E	Y	55.59	2566.41	25	-2.9	856.465	3	85.2462										176		160																	319	214																																													91.5	854	885	701							223																																													3220		4150																	5360	4880																																													2690	20100	22300	16900							9280																																				29Feb2024_DDH_3740DDA_x29_Slot1-41_2_8294.d	4918125	42	1	1	1	1	1	1	0	0	2	1	1	2	0	0	0	0	0	0	0	0	0	1	2	1	0	1	1	1	2	1	0	0	0	1	1	2	0	0	0	0	0	0	0	0	0	0	0	0	0	0	0	0	0	0	0	0	0	0	0	0	0	0	0	0	0	0	0	0	0	0	0	0	0	0	1	2	2	2	0	0	0	0	0	0	2	5	2	0	0	0	0	0	0	0	0	0	0	0	0	0	0	0	0	0	0	0	0	0	0	0	0	0	0	0	0	0	0	0	0	0	284	308			124608	1.0103-1.0328
43	MMAR_1126|groEL1|CDS|1349333-1350952|+|60	TRUE	R.KES(+45.03)VEDAVAAAK(+45.03)AAVEEGIVAGGGSALIQ(+0.98)AR.N	Y	47.19	3057.61	31	2.6	1020.21	3	112.456																																																																															276	238																																																																																																																							2850	3400																																									06Apr2024_DDH_3740_x09L_Slot1-19_1_8559.d	6704002	5	1	0	0	1	0	0	0	0	0	0	0	0	0	0	0	0	0	0	0	0	0	0	0	0	1	0	0	0	0	0	0	0	0	0	0	0	0	0	0	0	0	0	0	0	0	0	0	0	0	0	0	0	0	0	0	0	0	0	0	0	0	0	0	0	0	0	0	0	0	0	0	0	0	0	0	0	0	0	1	1	0	0	0	0	0	0	0	0	0	0	0	0	0	0	0	0	0	0	0	0	0	0	0	0	0	0	0	0	0	0	0	0	0	0	0	0	0	0	0	0	391	421	D3 Acetylation (K); D3 O-Acylation (STY); Deamidation (NQ)	S3:D3 O-Acylation (STY):154.53;K12:D3 Acetylation (K):54.18;Q29:Deamidation (NQ):1000.00	140842	1.0951-1.1175
43	MMAR_1126|groEL1|CDS|1349333-1350952|+|60	TRUE	R.KES(+45.03)VEDAVAAAK(+45.03)AAVEEGIVAGGGSALIQAR.N	Y	66.25	3056.63	31	-4.5	765.153	4	112.567		21000	1630	16600	17100		20500	16500	16000		2280	10800	419	8260	8100		1990		4290	12900	13900		11500	2360	22600	3840	13800	1090	13000	11700	16400	19600	16900		12000	11900																						316		977													27900	996	20600		33900	33000	23900	24100	21300	6050			642	36900	26700					12300	11100		511																											150000	26500	216000	232000		159000	123000	267000		23200	155000	5290	63200	174000		43100		103000	89700	174000		161000	16800	324000	70900	93500	20200	179000	87000	211000	246000	133000		171000	361000																						23800		9420													197000	18700	140000		579000	203000	169000	171000	304000	56800			10400	241000	333000					73500	162000		6200																										29Feb2024_DDH_3740DDA_x25_Slot1-37_3_8281.d	6214854	142	0	1	1	2	3	3	2	2	2	2	1	4	3	2	4	0	4	1	2	2	4	2	3	1	4	4	3	3	3	1	2	4	3	1	4	7	0	0	0	0	0	0	0	0	0	0	0	0	2	0	0	0	0	0	0	0	0	2	1	1	0	0	0	0	0	0	0	0	0	0	0	0	6	3	3	0	5	2	3	3	2	3	3	1	1	2	2	0	0	0	1	1	2	0	1	0	0	0	0	0	1	1	0	0	0	0	0	0	0	0	0	0	0	0	0	0	0	0	0	0	391	421	D3 Acetylation (K); D3 O-Acylation (STY)	S3:D3 O-Acylation (STY):168.28;K12:D3 Acetylation (K):47.45	150420	1.0490-1.0714
43	MMAR_1126|groEL1|CDS|1349333-1350952|+|60	TRUE	R.KESVEDAVAAAK.A	Y	36.79	1216.63	12	-5	609.317	2	21.0834																													343																																																																																																																								6870																																																																																												06Apr2024_DDH_3740_x10L_Slot1-20_2_8565.d	2232539	1	0	0	0	0	0	0	0	0	0	0	0	0	0	0	0	0	0	0	0	0	0	0	0	0	0	0	0	0	1	0	0	0	0	0	0	0	0	0	0	0	0	0	0	0	0	0	0	0	0	0	0	0	0	0	0	0	0	0	0	0	0	0	0	0	0	0	0	0	0	0	0	0	0	0	0	0	0	0	0	0	0	0	0	0	0	0	0	0	0	0	0	0	0	0	0	0	0	0	0	0	0	0	0	0	0	0	0	0	0	0	0	0	0	0	0	0	0	0	0	0	391	402			11447	0.8878-0.9106
43	MMAR_1126|groEL1|CDS|1349333-1350952|+|60	TRUE	R.KESVEDAVAAAK(+45.03).A	Y	20.55	1261.66	12	11.5	631.841	2	36.0928																																																																																																																																																																																																																																																	06Apr2024_DDH_3740_x20L_Slot1-31_1_8600.d	3063672	1	0	0	0	0	0	0	0	0	0	0	0	0	0	0	0	0	0	0	0	0	0	0	0	0	0	0	0	0	0	0	0	0	0	0	0	0	0	0	0	0	0	0	0	0	0	0	0	0	0	0	0	0	0	0	0	0	0	1	0	0	0	0	0	0	0	0	0	0	0	0	0	0	0	0	0	0	0	0	0	0	0	0	0	0	0	0	0	0	0	0	0	0	0	0	0	0	0	0	0	0	0	0	0	0	0	0	0	0	0	0	0	0	0	0	0	0	0	0	0	0	391	402	D3 Acetylation (K)	K12:D3 Acetylation (K):28.57	18477	0.9024-0.9252
43	MMAR_1126|groEL1|CDS|1349333-1350952|+|60	TRUE	R.KESVEDAVAAAK(+45.03)AAVEEGIVAGGGSALIQ(+0.98)AR.N	Y	37.31	3012.58	31	8.3	1005.2	3	101.119								245																																																																																																																								6580																																																																																																																	29Feb2024_DDH_3740DDA_x25_Slot1-37_1_8279.d	5595133	3	0	0	0	0	0	0	0	2	0	0	0	0	0	0	0	0	0	0	0	0	0	0	0	0	0	0	0	0	0	0	0	0	0	0	0	0	0	0	0	0	0	0	0	0	0	0	0	0	0	0	0	0	0	0	0	0	0	0	0	0	0	0	0	0	0	0	0	0	0	0	0	0	1	0	0	0	0	0	0	0	0	0	0	0	0	0	0	0	0	0	0	0	0	0	0	0	0	0	0	0	0	0	0	0	0	0	0	0	0	0	0	0	0	0	0	0	0	0	0	0	391	421	D3 Acetylation (K); Deamidation (NQ)	K12:D3 Acetylation (K):28.17;Q29:Deamidation (NQ):1000.00	146227	1.0319-1.0544
43	MMAR_1126|groEL1|CDS|1349333-1350952|+|60	TRUE	R.KESVEDAVAAAK(+45.03)AAVEEGIVAGGGSALIQAR.N	Y	63.25	3011.6	31	2.1	1004.86	3	101.088	462					104	51.8				423	253											466					413																																														461	417	636		1290							1080	883	952																																		5430					3490	2020				6200	2880											7610					16300																																														7570	5750	14000		13900							30900	32100	30800																																		29Feb2024_DDH_3740DDA_x27_Slot1-39_3_8289.d	5855578	57	2	0	2	1	2	1	2	2	0	1	2	1	0	0	0	0	0	0	0	0	0	1	1	2	1	1	1	3	1	0	0	0	0	1	1	0	0	0	0	0	0	0	0	0	0	0	0	0	0	0	0	0	0	0	0	0	0	0	1	0	0	0	0	0	0	0	0	0	0	0	0	0	1	2	1	2	2	1	2	0	3	0	0	0	3	4	5	0	0	0	1	0	0	0	0	0	0	0	0	0	0	0	0	0	0	0	0	0	0	0	0	0	0	0	0	0	0	0	0	0	391	421	D3 Acetylation (K)	K12:D3 Acetylation (K):23.95	133207	1.0166-1.0391
43	MMAR_1126|groEL1|CDS|1349333-1350952|+|60	TRUE	R.KT(+45.03)LK(+45.03)AIAVK(+45.03).S	Y	37.38	1105.74	9	-5.1	553.872	2	58.9917					245		238	224	367					540	416				711	888				335																																																																			187																																		4240		5350	10600	7290					7510	7350				19300	19300				4710																																																																			2690																														06Apr2024_DDH_3740_x03L_Slot1-12_3_8539.d	4194799	17	0	0	0	0	1	0	1	2	1	0	0	0	1	1	2	0	0	0	2	2	0	0	0	1	0	0	0	1	0	0	1	0	0	0	0	0	0	0	0	0	0	0	0	0	0	0	0	0	0	0	0	0	0	0	0	0	0	0	0	0	0	0	0	0	0	0	0	0	0	0	0	0	0	0	0	0	0	0	0	0	0	0	0	0	0	0	0	0	0	0	1	0	0	0	0	0	0	0	0	0	0	0	0	0	0	0	0	0	0	0	0	0	0	0	0	0	0	0	0	0	267	275	D3 Acetylation (K); D3 Acetylation (K); D3 O-Acylation (STY)	T2:D3 O-Acylation (STY):1000.00;K4:D3 Acetylation (K):12.33;K9:D3 Acetylation (K):81.34	54817	0.9143-0.9370
43	MMAR_1126|groEL1|CDS|1349333-1350952|+|60	TRUE	R.KT(+45.03)LK(+45.03)AIAVK(+45.03)SPY.F	Y	39.74	1452.89	12	0.7	727.449	2	67.7596	142							65.3																																																																																																																	6080							2190																																																																																																																	06Apr2024_DDH_3740_x02L_Slot1-11_3_8536.d	4541984	10	2	0	0	0	3	2	1	1	0	0	0	0	0	0	1	0	0	0	0	0	0	0	0	0	0	0	0	0	0	0	0	0	0	0	0	0	0	0	0	0	0	0	0	0	0	0	0	0	0	0	0	0	0	0	0	0	0	0	0	0	0	0	0	0	0	0	0	0	0	0	0	0	0	0	0	0	0	0	0	0	0	0	0	0	0	0	0	0	0	0	0	0	0	0	0	0	0	0	0	0	0	0	0	0	0	0	0	0	0	0	0	0	0	0	0	0	0	0	0	0	267	278	D3 Acetylation (K); D3 Acetylation (K); D3 O-Acylation (STY)	T2:D3 O-Acylation (STY):99.62;K4:D3 Acetylation (K):19.05;K9:D3 Acetylation (K):66.64	73844	1.0123-1.0348
43	MMAR_1126|groEL1|CDS|1349333-1350952|+|60	TRUE	R.KT(+45.03)LK(+45.03)AIAVK(+45.03)SPYFGDR.R	Y	58.56	1928.11	16	-1.9	643.7	3	68.2056	9400	10100	9570	10100	9050		6180	7710	2750		10000		2650	3610	3150				7730	6340								6200	7060	5270	4610				6720																																						24900	24700	19900	19400		18900	7290	12500	8150	1630	2600	2540	12200	19900	18900				9880	6490	2960																												295000	109000	219000	198000	83400		69500	243000	72900		178000		54100	33500	77800				112000	68600								76900	138000	42300	121000				94800																																						233000	417000	257000	136000		137000	156000	222000	350000	44400	26200	74000	392000	377000	332000				130000	189000	150000																												29Feb2024_DDH_3740DDA_x28_Slot1-40_3_8292.d	4277174	112	3	3	2	3	1	1	2	3	1	0	3	0	3	2	2	0	0	0	4	3	0	0	0	0	0	0	0	3	2	1	2	0	1	0	3	0	0	0	0	0	0	0	0	0	0	0	0	0	0	0	0	0	0	0	0	0	0	2	0	2	0	0	0	0	0	0	0	0	0	0	0	0	4	4	3	1	0	1	4	4	5	3	3	2	5	4	4	0	0	0	4	4	4	0	1	0	0	0	0	0	0	0	0	0	0	0	0	0	0	0	0	0	0	0	0	0	0	0	0	0	267	282	D3 Acetylation (K); D3 Acetylation (K); D3 O-Acylation (STY)	T2:D3 O-Acylation (STY):161.77;K4:D3 Acetylation (K):14.84;K9:D3 Acetylation (K):124.34	76010	0.9103-0.9329
43	MMAR_1126|groEL1|CDS|1349333-1350952|+|60	TRUE	R.KT(+45.03)LKAIAVK(+45.03)SPYFGDR.R	Y	49.52	1883.08	16	-3.1	628.692	3	54.6127																																																																																																																																																																																																																																																	29Feb2024_DDH_3740DDA_x25_Slot1-37_1_8279.d	3303140	3	0	0	0	0	0	0	0	0	0	0	0	0	0	0	0	0	0	0	0	0	0	0	0	0	0	0	0	0	0	0	0	0	0	0	0	0	0	0	0	0	0	0	0	0	0	0	0	0	0	0	0	0	0	0	0	0	0	0	0	0	0	0	0	0	0	0	0	0	0	0	0	0	1	0	0	0	0	0	0	0	0	0	0	0	2	0	0	0	0	0	0	0	0	0	0	0	0	0	0	0	0	0	0	0	0	0	0	0	0	0	0	0	0	0	0	0	0	0	0	0	267	282	D3 Acetylation (K); D3 O-Acylation (STY)	T2:D3 O-Acylation (STY):97.31;K9:D3 Acetylation (K):81.69	64202	0.8389-0.8615
43	MMAR_1126|groEL1|CDS|1349333-1350952|+|60	TRUE	T.KT(+45.03)N(+0.98)DVAGDGTTTATVLAQ(+0.98)ALVK(+45.03)T(+45.03)GLR.L	Y	24.93	2737.47	26	-3.5	913.49	3	90.2637																																																																																																																																																																																																																																																	06Apr2024_DDH_3740_x12L_Slot1-22_2_8571.d	5540704	2	0	0	0	0	0	0	0	0	1	0	0	0	0	0	0	0	0	0	0	0	0	0	0	0	0	0	0	0	0	0	0	0	0	0	1	0	0	0	0	0	0	0	0	0	0	0	0	0	0	0	0	0	0	0	0	0	0	0	0	0	0	0	0	0	0	0	0	0	0	0	0	0	0	0	0	0	0	0	0	0	0	0	0	0	0	0	0	0	0	0	0	0	0	0	0	0	0	0	0	0	0	0	0	0	0	0	0	0	0	0	0	0	0	0	0	0	0	0	0	0	79	104	D3 Acetylation (K); D3 O-Acylation (STY); D3 O-Acylation (STY); Deamidation (NQ); Deamidation (NQ)	T2:D3 O-Acylation (STY):49.31;N3:Deamidation (NQ):1000.00;Q18:Deamidation (NQ):1000.00;K22:D3 Acetylation (K):1000.00;T23:D3 O-Acylation (STY):7.94	119608	1.1193-1.1416
43	MMAR_1126|groEL1|CDS|1349333-1350952|+|60	TRUE	T.KT(+45.03)N(+0.98)DVAGDGTTTATVLAQALVK(+45.03)T(+45.03)GLR.L	Y	40.93	2736.49	26	-3.9	913.161	3	90.3712									68.6																				130																																																																																																				2890																				7250																																																																																												06Apr2024_DDH_3740_x03L_Slot1-12_3_8539.d	5733391	12	0	0	0	0	0	0	0	0	1	0	0	0	1	2	1	0	0	0	0	1	0	0	0	1	0	0	0	2	2	1	0	0	0	0	0	0	0	0	0	0	0	0	0	0	0	0	0	0	0	0	0	0	0	0	0	0	0	0	0	0	0	0	0	0	0	0	0	0	0	0	0	0	0	0	0	0	0	0	0	0	0	0	0	0	0	0	0	0	0	0	0	0	0	0	0	0	0	0	0	0	0	0	0	0	0	0	0	0	0	0	0	0	0	0	0	0	0	0	0	0	79	104	D3 Acetylation (K); D3 O-Acylation (STY); D3 O-Acylation (STY); Deamidation (NQ)	T2:D3 O-Acylation (STY):49.31;N3:Deamidation (NQ):1000.00;K22:D3 Acetylation (K):1000.00;T23:D3 O-Acylation (STY):38.24	101866	1.1407-1.1630
43	MMAR_1126|groEL1|CDS|1349333-1350952|+|60	TRUE	T.KT(+45.03)NDVAGDGTTTATVLAQALVK.T	Y	33.09	2218.19	22	-17.1	740.382	3	72.3494																																																																																																																																																																																																																																																	29Feb2024_DDH_3740DDA_x27_Slot1-39_2_8288.d	4451747	6	0	0	0	1	0	0	0	0	0	1	0	0	0	0	0	0	0	0	0	0	0	0	0	0	1	1	1	0	0	0	0	0	0	0	0	0	0	0	0	0	0	0	0	0	0	0	0	0	0	0	0	0	0	0	0	0	0	0	0	0	0	0	0	0	0	0	0	0	0	0	0	0	0	0	0	0	0	0	0	1	0	0	0	0	0	0	0	0	0	0	0	0	0	0	0	0	0	0	0	0	0	0	0	0	0	0	0	0	0	0	0	0	0	0	0	0	0	0	0	0	79	100	D3 O-Acylation (STY)	T2:D3 O-Acylation (STY):3.19	91139	1.0301-1.0526
43	MMAR_1126|groEL1|CDS|1349333-1350952|+|60	TRUE	R.KTLK(+45.03)AIAVK(+45.03)SPYFGDR.R	Y	47.45	1883.08	16	0.2	628.694	3	54.6148																																																																												174	105	167								150																																																																																																														3790	4390	5980								2980																																			29Feb2024_DDH_3740DDA_x25_Slot1-37_2_8280.d	3342934	7	0	0	0	0	0	0	0	0	0	0	0	0	0	0	0	0	0	0	0	0	0	0	0	0	0	0	0	0	1	0	0	0	0	0	0	0	0	0	0	0	0	0	0	0	0	0	0	0	0	0	0	0	0	0	0	0	0	0	0	0	0	0	0	0	0	0	0	0	0	0	0	0	0	1	0	1	1	1	0	0	0	0	0	0	0	1	1	0	0	0	0	0	0	0	0	0	0	0	0	0	0	0	0	0	0	0	0	0	0	0	0	0	0	0	0	0	0	0	0	0	267	282	D3 Acetylation (K); D3 Acetylation (K)	K4:D3 Acetylation (K):4.52;K9:D3 Acetylation (K):75.74	63208	0.8362-0.8588
43	MMAR_1126|groEL1|CDS|1349333-1350952|+|60	TRUE	T.KTNDVAGDGT(+45.03)TTATVLAQALVK.T	Y	29.47	2218.19	22	5.9	740.404	3	72.3054																																																																																																																																																																																																																																																	06Apr2024_DDH_3740_x02L_Slot1-11_2_8535.d	4765092	2	0	0	0	0	1	0	0	0	0	0	0	0	0	0	0	0	0	0	1	0	0	0	0	0	0	0	0	0	0	0	0	0	0	0	0	0	0	0	0	0	0	0	0	0	0	0	0	0	0	0	0	0	0	0	0	0	0	0	0	0	0	0	0	0	0	0	0	0	0	0	0	0	0	0	0	0	0	0	0	0	0	0	0	0	0	0	0	0	0	0	0	0	0	0	0	0	0	0	0	0	0	0	0	0	0	0	0	0	0	0	0	0	0	0	0	0	0	0	0	0	79	100	D3 O-Acylation (STY)	T10:D3 O-Acylation (STY):3.19	80961	1.0465-1.0690
43	MMAR_1126|groEL1|CDS|1349333-1350952|+|60	TRUE	T.KTNDVAGDGTTT(+45.03)ATVLAQALVK(+45.03).T	Y	13.27	2263.22	22	-6.6	1132.6	2	84.2071																																																																																																																																																																																																																																																	06Apr2024_DDH_3740_x11L_Slot1-21_2_8568.d	5380122	1	0	0	0	0	0	0	0	0	0	0	0	0	0	0	0	0	0	0	0	0	0	0	0	0	0	0	0	0	0	0	0	1	0	0	0	0	0	0	0	0	0	0	0	0	0	0	0	0	0	0	0	0	0	0	0	0	0	0	0	0	0	0	0	0	0	0	0	0	0	0	0	0	0	0	0	0	0	0	0	0	0	0	0	0	0	0	0	0	0	0	0	0	0	0	0	0	0	0	0	0	0	0	0	0	0	0	0	0	0	0	0	0	0	0	0	0	0	0	0	0	79	100	D3 Acetylation (K); D3 O-Acylation (STY)	T12:D3 O-Acylation (STY):0.00;K22:D3 Acetylation (K):34.05	101784	1.2730-1.2951
43	MMAR_1126|groEL1|CDS|1349333-1350952|+|60	TRUE	T.KTNDVAGDGTTTATVLAQALVK.T	Y	32.54	2173.16	22	-10	725.379	3	63.2342																																																																																																																																																																																																																																																	29Feb2024_DDH_3740DDA_x26_Slot1-38_1_8282.d	3631356	6	0	0	0	0	0	0	0	0	0	0	0	1	0	0	0	0	0	0	0	0	0	0	0	1	0	0	0	0	0	1	0	0	0	0	1	0	0	0	0	0	0	0	0	0	0	0	0	0	0	0	0	0	0	0	0	0	0	0	0	0	0	0	0	0	0	0	0	0	0	0	0	0	0	0	0	1	0	1	0	0	0	0	0	0	0	0	0	0	0	0	0	0	0	0	0	0	0	0	0	0	0	0	0	0	0	0	0	0	0	0	0	0	0	0	0	0	0	0	0	0	79	100			87435	0.9878-1.0103
43	MMAR_1126|groEL1|CDS|1349333-1350952|+|60	TRUE	T.KTNDVAGDGTTTATVLAQALVK(+45.03).T	Y	12.21	2218.19	22	-3.2	740.398	3	73.1376																																																																																																																																																																																																																																																	06Apr2024_DDH_3740_x04L_Slot1-13_3_8544.d	4752158	2	0	0	0	0	0	0	0	0	0	0	0	1	0	0	0	0	0	0	0	0	0	0	0	0	0	0	1	0	0	0	0	0	0	0	0	0	0	0	0	0	0	0	0	0	0	0	0	0	0	0	0	0	0	0	0	0	0	0	0	0	0	0	0	0	0	0	0	0	0	0	0	0	0	0	0	0	0	0	0	0	0	0	0	0	0	0	0	0	0	0	0	0	0	0	0	0	0	0	0	0	0	0	0	0	0	0	0	0	0	0	0	0	0	0	0	0	0	0	0	0	79	100	D3 Acetylation (K)	K22:D3 Acetylation (K):47.28	89348	0.9115-0.9343
43	MMAR_1126|groEL1|CDS|1349333-1350952|+|60	TRUE	K.L(+45.03)AGGVAVIKVGAATETELK.K	Y	14.7	1871.08	19	-9.3	624.69	3	109.253																																																																																																																																																																																																																																																	29Feb2024_DDH_3740DDA_x38_Slot1-51_2_8327.d	8709371	2	0	0	0	0	0	0	0	0	0	0	0	0	0	0	0	0	0	0	0	0	0	0	0	0	0	0	0	0	0	0	0	0	0	0	0	0	0	0	0	0	0	0	0	0	0	0	0	0	0	0	0	0	0	0	0	0	0	0	0	0	0	0	0	0	0	0	0	0	0	0	0	0	0	0	0	0	0	0	0	0	0	0	1	0	0	0	0	0	0	0	0	0	0	0	0	0	0	0	0	0	0	0	0	0	0	0	0	0	0	0	0	0	1	0	0	0	0	0	0	0	370	388	D3 Acetylation (N-term)	L1:D3 Acetylation (N-term):1000.00	47483	0.8316-0.8543
43	MMAR_1126|groEL1|CDS|1349333-1350952|+|60	TRUE	R.L(+45.03)AKLAGGVAVIK(+45.03)VGAATETELK.K	Y	48.27	2228.33	22	-6.8	743.77	3	77.4081																																																																																																																																																																																																																																																	29Feb2024_DDH_3740DDA_x26_Slot1-38_2_8283.d	4371829	2	0	0	0	0	0	0	0	0	0	0	0	0	0	0	0	0	0	0	0	0	0	0	0	0	0	0	0	0	0	0	0	0	0	0	0	0	0	0	0	0	0	0	0	0	0	0	0	0	0	0	0	0	0	0	0	0	0	0	0	0	0	0	0	0	0	0	0	0	0	0	0	0	0	0	0	0	2	0	0	0	0	0	0	0	0	0	0	0	0	0	0	0	0	0	0	0	0	0	0	0	0	0	0	0	0	0	0	0	0	0	0	0	0	0	0	0	0	0	0	0	367	388	D3 Acetylation (K); D3 Acetylation (N-term)	L1:D3 Acetylation (N-term):1000.00;K12:D3 Acetylation (K):40.10	116899	1.0337-1.0562
43	MMAR_1126|groEL1|CDS|1349333-1350952|+|60	TRUE	R.L(+45.03)AKLAGGVAVIK(+45.03)VGAATETELK(+45.03)K.R	Y	56.76	2401.45	23	-7.3	801.475	3	80.4084																																																																													244																																																																																																																								3700																																												29Feb2024_DDH_3740DDA_x29_Slot1-41_2_8294.d	4679990	4	0	0	1	0	0	0	0	0	0	0	0	0	0	0	0	0	0	0	0	0	0	0	0	0	0	0	0	0	0	0	0	0	0	0	0	0	0	0	0	0	0	0	0	0	0	0	0	0	0	0	0	0	0	0	0	0	0	0	0	0	0	0	0	0	0	0	0	0	0	0	0	0	0	1	0	0	1	0	0	0	0	0	0	0	0	1	0	0	0	0	0	0	0	0	0	0	0	0	0	0	0	0	0	0	0	0	0	0	0	0	0	0	0	0	0	0	0	0	0	0	367	389	D3 Acetylation (K); D3 Acetylation (K); D3 Acetylation (N-term)	L1:D3 Acetylation (N-term):1000.00;K12:D3 Acetylation (K):69.77;K22:D3 Acetylation (K):0.00	116369	1.0858-1.1082
43	MMAR_1126|groEL1|CDS|1349333-1350952|+|60	TRUE	R.L(+45.03)AKLAGGVAVIK(+45.03)VGAATETELKK(+45.03).R	Y	56.8	2401.45	23	-3.6	801.479	3	80.3649																																																																																																																																																																																																																																																	29Feb2024_DDH_3740DDA_x26_Slot1-38_3_8284.d	4506139	1	0	0	0	0	0	0	0	0	0	0	0	0	0	0	0	0	0	0	0	0	0	0	0	0	0	0	0	0	0	0	0	0	0	0	0	0	0	0	0	0	0	0	0	0	0	0	0	0	0	0	0	0	0	0	0	0	0	0	0	0	0	0	0	0	0	0	0	0	0	0	0	0	0	0	0	0	0	1	0	0	0	0	0	0	0	0	0	0	0	0	0	0	0	0	0	0	0	0	0	0	0	0	0	0	0	0	0	0	0	0	0	0	0	0	0	0	0	0	0	0	367	389	D3 Acetylation (K); D3 Acetylation (K); D3 Acetylation (N-term)	L1:D3 Acetylation (N-term):1000.00;K12:D3 Acetylation (K):94.89;K23:D3 Acetylation (K):0.00	122356	1.0885-1.1109
43	MMAR_1126|groEL1|CDS|1349333-1350952|+|60	TRUE	L.L(+45.03)AS(+45.03)ATPVSGK(+45.03).D	Y	12.25	1064.61	10	-1.6	533.304	2	69.9414																																																																																																																																																																																																																																																	29Feb2024_DDH_3740DDA_x33_Slot1-46_3_8311.d	12930895	1	0	0	0	0	0	0	0	0	0	0	0	0	0	0	0	0	0	0	0	0	0	0	0	0	0	0	0	0	0	0	0	0	0	0	0	0	0	0	0	0	0	0	0	0	0	0	0	0	0	0	0	0	0	0	0	0	0	0	0	0	0	0	0	0	0	0	0	0	0	0	0	0	0	0	0	0	0	0	0	0	0	0	0	0	0	0	0	0	0	0	0	0	0	0	0	0	0	0	1	0	0	0	0	0	0	0	0	0	0	0	0	0	0	0	0	0	0	0	0	0	131	140	D3 Acetylation (K); D3 Acetylation (N-term); D3 O-Acylation (STY)	L1:D3 Acetylation (N-term):1000.00;S3:D3 O-Acylation (STY):4.64;K10:D3 Acetylation (K):1000.00	11296	0.8407-0.8633
43	MMAR_1126|groEL1|CDS|1349333-1350952|+|60	TRUE	K.L(+45.03)IEYDETAR.R	Y	40.16	1153.57	9	-1.8	577.784	2	55.4232											397	336	505	485		780		730	341	552	867	212																																																					382				158	231	259		1820	1600	225				856	999				1060		944																																			4080	3630	6420	5700		10700		8030	5080	7620	14500	2980																																																					4270				4960	5180	8040		14600	13000	7740				16400	8130				18400		13800																									29Feb2024_DDH_3740DDA_x32_Slot1-44_3_8306.d	3581841	44	0	0	0	1	0	0	0	0	0	0	1	1	1	1	1	1	1	2	2	1	2	1	0	0	0	0	0	0	0	0	0	0	0	0	0	0	0	0	0	0	0	0	0	0	0	0	0	0	0	0	0	0	0	0	0	0	0	0	0	0	0	0	0	0	0	0	0	0	0	0	0	0	0	0	1	0	0	0	1	3	2	1	1	2	2	0	1	1	3	2	1	2	0	2	1	2	0	0	0	0	0	0	0	0	0	0	0	0	0	0	0	0	0	0	0	0	0	0	0	0	4	12	D3 Acetylation (Protein N-term)	L1:D3 Acetylation (Protein N-term):1000.00	39774	0.8715-0.8941
43	MMAR_1126|groEL1|CDS|1349333-1350952|+|60	TRUE	R.L(+45.03)VAAGIN(+0.98)PIALGS(+45.03)GIGKAADAVSEALLASATPVSGK(+45.03).D	Y	26.62	3424.9	36	12.5	1142.64	3	122.918																																																																																																																																																																																																																																																	29Feb2024_DDH_3740DDA_x32_Slot1-44_1_8304.d	6926545	1	0	0	0	0	0	0	0	0	0	0	0	0	0	0	0	0	0	0	0	0	0	0	0	0	0	0	0	0	0	0	0	0	0	0	0	0	0	0	0	0	0	0	0	0	0	0	0	0	0	0	0	0	0	0	0	0	0	0	0	0	0	0	0	0	0	0	0	0	0	0	0	0	0	0	0	0	0	0	0	0	0	0	0	0	0	0	0	0	0	0	0	0	0	1	0	0	0	0	0	0	0	0	0	0	0	0	0	0	0	0	0	0	0	0	0	0	0	0	0	0	105	140	D3 Acetylation (K); D3 Acetylation (N-term); D3 O-Acylation (STY); Deamidation (NQ)	L1:D3 Acetylation (N-term):1000.00;N7:Deamidation (NQ):1000.00;S13:D3 O-Acylation (STY):4.69;K36:D3 Acetylation (K):61.27	102898	1.3587-1.3809
43	MMAR_1126|groEL1|CDS|1349333-1350952|+|60	TRUE	R.L(+45.03)VAAGIN(+0.98)PIALGSGIGK(+45.03).A	Y	43.75	1640.96	17	15.7	821.491	2	115.064																																																																																										411																																																																																																																								4100																															29Feb2024_DDH_3740DDA_x30_Slot1-42_3_8300.d	6628215	1	0	0	0	0	0	0	0	0	0	0	0	0	0	0	0	0	0	0	0	0	0	0	0	0	0	0	0	0	0	0	0	0	0	0	0	0	0	0	0	0	0	0	0	0	0	0	0	0	0	0	0	0	0	0	0	0	0	0	0	0	0	0	0	0	0	0	0	0	0	0	0	0	0	0	0	0	0	0	0	0	0	0	0	0	0	0	0	0	0	1	0	0	0	0	0	0	0	0	0	0	0	0	0	0	0	0	0	0	0	0	0	0	0	0	0	0	0	0	0	0	105	121	D3 Acetylation (K); D3 Acetylation (N-term); Deamidation (NQ)	L1:D3 Acetylation (N-term):1000.00;N7:Deamidation (NQ):1000.00;K17:D3 Acetylation (K):1000.00	98427	1.1100-1.1324
43	MMAR_1126|groEL1|CDS|1349333-1350952|+|60	TRUE	R.L(+45.03)VAAGINPIALGS(+45.03)GIGKAADAVSEALLASATPVS(+45.03)GK.D	Y	23.34	3423.92	36	7.8	1142.31	3	122.95																																																																																																																																																																																																																																																	29Feb2024_DDH_3740DDA_x28_Slot1-40_2_8291.d	6953330	1	0	0	0	0	0	0	0	0	0	0	0	0	0	0	0	0	0	0	0	0	0	0	0	0	0	0	0	0	0	0	0	0	0	0	0	0	0	0	0	0	0	0	0	0	0	0	0	0	0	0	0	0	0	0	0	0	0	0	0	0	0	0	0	0	0	0	0	0	0	0	0	0	0	0	0	0	0	0	0	0	0	0	1	0	0	0	0	0	0	0	0	0	0	0	0	0	0	0	0	0	0	0	0	0	0	0	0	0	0	0	0	0	0	0	0	0	0	0	0	0	105	140	D3 Acetylation (N-term); D3 O-Acylation (STY); D3 O-Acylation (STY)	L1:D3 Acetylation (N-term):1000.00;S13:D3 O-Acylation (STY):1.16;S34:D3 O-Acylation (STY):22.45	137099	1.3756-1.3977
43	MMAR_1126|groEL1|CDS|1349333-1350952|+|60	TRUE	R.L(+45.03)VAAGINPIALGS(+45.03)GIGKAADAVSEALLASATPVSGK(+45.03).D	Y	48.68	3423.92	36	-1	1142.3	3	122.923																																																																																																																																																																																																																																																	29Feb2024_DDH_3740DDA_x32_Slot1-44_3_8306.d	6930052	9	0	0	0	0	0	0	0	0	0	0	0	0	0	0	0	0	0	0	0	0	0	0	0	0	0	0	0	0	0	0	0	0	1	1	0	0	0	0	0	0	0	0	0	0	0	0	0	0	0	0	0	0	0	0	0	0	0	0	0	0	0	0	0	0	0	0	0	0	0	0	0	0	0	0	0	0	0	0	0	0	0	1	0	0	0	0	0	1	1	1	0	0	0	0	1	1	0	0	0	0	0	0	0	0	0	0	0	0	0	0	0	0	0	0	0	0	0	0	1	0	105	140	D3 Acetylation (K); D3 Acetylation (N-term); D3 O-Acylation (STY)	L1:D3 Acetylation (N-term):1000.00;S13:D3 O-Acylation (STY):3.84;K36:D3 Acetylation (K):84.25	101770	1.2092-1.2315
43	MMAR_1126|groEL1|CDS|1349333-1350952|+|60	TRUE	R.L(+45.03)VAAGINPIALGSGIGK.A	Y	66.48	1594.95	17	2.6	798.474	2	95.6687																																																																																101															115																																																																																																									2530															2240																										29Feb2024_DDH_3740DDA_x32_Slot1-44_2_8305.d	5538642	5	0	0	0	0	0	0	0	0	0	0	0	0	0	0	0	0	0	0	0	0	0	0	0	0	0	0	0	0	0	0	0	0	0	0	0	0	0	0	0	0	0	0	0	0	0	0	0	0	0	0	0	0	0	0	0	0	0	0	0	0	0	0	0	0	0	0	0	0	0	0	0	0	0	0	0	0	0	0	1	1	0	0	0	0	0	0	0	0	0	0	0	0	1	1	1	0	0	0	0	0	0	0	0	0	0	0	0	0	0	0	0	0	0	0	0	0	0	0	0	0	105	121	D3 Acetylation (N-term)	L1:D3 Acetylation (N-term):1000.00	87882	1.1010-1.1234
43	MMAR_1126|groEL1|CDS|1349333-1350952|+|60	TRUE	R.L(+45.03)VAAGINPIALGSGIGK(+45.03).A	Y	64.51	1639.98	17	-2.7	820.984	2	114.991															310	929	970	840	363																																																															798	246					1730	1420	1100				1100	1160	1120																																							3720	18900	6220	7770	3440																																																															19700	11100					22800	18200	26200				30800	19500	7070																									29Feb2024_DDH_3740DDA_x30_Slot1-42_3_8300.d	6627275	60	0	0	0	0	0	0	0	0	0	0	0	0	2	2	2	2	3	1	2	1	1	0	0	0	0	0	0	0	0	0	0	0	1	0	0	0	0	0	0	0	0	0	0	0	0	0	0	0	0	0	0	0	0	0	0	0	0	0	0	0	0	0	0	0	0	0	0	0	0	0	0	0	0	0	0	0	0	0	1	1	2	4	5	2	0	0	0	5	4	5	1	0	1	4	2	2	0	0	0	0	0	0	0	0	0	0	0	0	0	2	2	0	0	0	0	0	0	0	0	0	105	121	D3 Acetylation (K); D3 Acetylation (N-term)	L1:D3 Acetylation (N-term):1000.00;K17:D3 Acetylation (K):1000.00	98414	1.1467-1.1690
43	MMAR_1126|groEL1|CDS|1349333-1350952|+|60	TRUE	R.L(+45.03)VAAGINPIALGSGIGK(+45.03)AADAVSEALLASATPVSGK(+45.03).D	Y	58.48	3423.92	36	6.3	1142.31	3	122.942																																																																																																																																																																																																																																																	29Feb2024_DDH_3740DDA_x30_Slot1-42_3_8300.d	7041892	12	0	0	0	0	0	0	0	0	0	0	0	0	0	0	0	0	0	0	0	0	0	0	0	0	0	0	0	0	0	0	0	0	0	0	0	0	0	0	0	0	0	0	0	0	0	0	0	0	0	0	0	0	0	0	0	0	0	0	0	0	0	0	0	0	0	0	0	0	0	0	0	0	0	0	0	0	0	0	0	0	0	0	1	0	0	0	0	1	2	2	0	0	0	1	1	1	0	0	0	0	0	0	0	0	0	0	0	0	0	1	0	1	0	0	0	0	0	0	0	1	105	140	D3 Acetylation (K); D3 Acetylation (K); D3 Acetylation (N-term)	L1:D3 Acetylation (N-term):1000.00;K17:D3 Acetylation (K):1000.00;K36:D3 Acetylation (K):1000.00	101443	1.1976-1.2199
43	MMAR_1126|groEL1|CDS|1349333-1350952|+|60	TRUE	R.L(+45.03)VAAGINPIALGSGIGKAADAVS(+45.03)EALLASATPVSGK(+45.03).D	Y	43.95	3423.92	36	-1.2	1142.3	3	122.924																																																																																																																																																																																																																																																	29Feb2024_DDH_3740DDA_x28_Slot1-40_1_8290.d	6973155	1	0	0	0	0	0	0	0	0	0	0	0	0	0	0	0	0	0	0	0	0	0	0	0	0	0	0	0	0	0	0	0	0	0	0	0	0	0	0	0	0	0	0	0	0	0	0	0	0	0	0	0	0	0	0	0	0	0	0	0	0	0	0	0	0	0	0	0	0	0	0	0	0	0	0	0	0	0	0	0	0	0	1	0	0	0	0	0	0	0	0	0	0	0	0	0	0	0	0	0	0	0	0	0	0	0	0	0	0	0	0	0	0	0	0	0	0	0	0	0	0	105	140	D3 Acetylation (K); D3 Acetylation (N-term); D3 O-Acylation (STY)	L1:D3 Acetylation (N-term):1000.00;S23:D3 O-Acylation (STY):0.00;K36:D3 Acetylation (K):61.27	136530	1.3818-1.4039
43	MMAR_1126|groEL1|CDS|1349333-1350952|+|60	TRUE	D.LAAVTGAEVVNPDAGLVLR.E	Y	43.39	1864.04	19	-8.1	933.011	2	65.723																																																																													157																																																																																																																								3260																																												29Feb2024_DDH_3740DDA_x26_Slot1-38_2_8283.d	3791569	4	0	0	0	0	0	0	0	0	0	0	0	0	0	0	0	0	0	0	0	0	0	0	0	0	0	0	0	0	0	0	0	0	0	0	0	0	0	0	0	0	0	0	0	0	0	0	0	0	0	0	0	0	0	0	0	0	0	0	0	0	0	0	0	0	0	0	0	0	0	0	0	0	0	0	0	1	2	1	0	0	0	0	0	0	0	0	0	0	0	0	0	0	0	0	0	0	0	0	0	0	0	0	0	0	0	0	0	0	0	0	0	0	0	0	0	0	0	0	0	0	290	308			91912	1.1503-1.1726
43	MMAR_1126|groEL1|CDS|1349333-1350952|+|60	TRUE	K.LAGGVAVIK(+45.03)VGAATETELK.K	Y	49.4	1871.08	19	4	936.548	2	65.0459																																																																																																																																																																																																																																																	06Apr2024_DDH_3740_x20L_Slot1-31_2_8601.d	4495929	5	0	0	0	0	0	0	0	0	0	0	0	0	0	0	0	0	0	0	0	0	0	0	0	0	0	0	0	0	0	1	0	0	0	1	0	1	0	0	0	0	0	0	0	0	0	0	0	0	0	0	0	0	0	0	0	0	0	0	1	0	0	0	0	0	0	0	0	0	0	0	0	0	0	0	0	0	0	0	0	0	0	0	0	0	0	0	0	0	1	0	0	0	0	0	0	0	0	0	0	0	0	0	0	0	0	0	0	0	0	0	0	0	0	0	0	0	0	0	0	0	370	388	D3 Acetylation (K)	K9:D3 Acetylation (K):43.70	50037	1.1844-1.2066
43	MMAR_1126|groEL1|CDS|1349333-1350952|+|60	TRUE	R.LAK(+45.03)LAGGVAVIK(+45.03)VGAATETELK.K	Y	48.53	2228.33	22	1.6	1115.16	2	77.4471																																																																																																																																																																																																																																																	29Feb2024_DDH_3740DDA_x26_Slot1-38_2_8283.d	4373769	1	0	0	0	0	0	0	0	0	0	0	0	0	0	0	0	0	0	0	0	0	0	0	0	0	0	0	0	0	0	0	0	0	0	0	0	0	0	0	0	0	0	0	0	0	0	0	0	0	0	0	0	0	0	0	0	0	0	0	0	0	0	0	0	0	0	0	0	0	0	0	0	0	0	0	0	0	1	0	0	0	0	0	0	0	0	0	0	0	0	0	0	0	0	0	0	0	0	0	0	0	0	0	0	0	0	0	0	0	0	0	0	0	0	0	0	0	0	0	0	0	367	388	D3 Acetylation (K); D3 Acetylation (K)	K3:D3 Acetylation (K):191.93;K12:D3 Acetylation (K):55.80	116985	1.2823-1.3045
43	MMAR_1126|groEL1|CDS|1349333-1350952|+|60	TRUE	R.LAK(+45.03)LAGGVAVIK(+45.03)VGAATETELKK(+45.03).R	Y	50.58	2401.45	23	3	801.485	3	80.4399																																																																																																																																																																																																																																																	29Feb2024_DDH_3740DDA_x26_Slot1-38_1_8282.d	4485399	1	0	0	0	0	0	0	0	0	0	0	0	0	0	0	0	0	0	0	0	0	0	0	0	0	0	0	0	0	0	0	0	0	0	0	0	0	0	0	0	0	0	0	0	0	0	0	0	0	0	0	0	0	0	0	0	0	0	0	0	0	0	0	0	0	0	0	0	0	0	0	0	0	0	0	0	1	0	0	0	0	0	0	0	0	0	0	0	0	0	0	0	0	0	0	0	0	0	0	0	0	0	0	0	0	0	0	0	0	0	0	0	0	0	0	0	0	0	0	0	0	367	389	D3 Acetylation (K); D3 Acetylation (K); D3 Acetylation (K)	K3:D3 Acetylation (K):131.94;K12:D3 Acetylation (K):64.63;K23:D3 Acetylation (K):9.34	123864	1.0956-1.1180
43	MMAR_1126|groEL1|CDS|1349333-1350952|+|60	TRUE	K.LIEYDETAR.R	Y	42.36	1108.54	9	3.3	555.276	2	26.6624	9790	9680	10500	7420	8380	8630	7940	8520	8300	17900	16600	15600	6090	6520	7110	1020	958	1160	6160	5860	5900	13400	13800	14000	14400	15400	15400	18800	18800	19700	2160	2030	2630	17700	17000	16500											164		1840	2200	2030				237		272	7290	6870	6870	2110	2100	2040										5010	4610	4420	7450	7990	7830	446	1540	973				7840	7880	8200				3680	3490	1650																												265000	279000	89900	204000	225000	232000	146000	220000	156000	611000	416000	270000	118000	124000	136000	35100	55800	16600	163000	163000	118000	252000	365000	250000	257000	402000	696000	494000	482000	515000	31500	27200	64700	302000	292000	417000											2930		21000	45900	23200				3150		3790	131000	124000	194000	43900	80100	24400										84200	45100	80000	124000	139000	71400	34500	20400	14600				137000	71500	145000				74700	67100	34800																												06Apr2024_DDH_3740_x03L_Slot1-12_3_8539.d	2617090	161	3	3	1	3	3	3	2	3	2	4	3	2	2	3	2	2	3	1	3	4	2	2	3	2	2	3	5	3	3	4	2	2	2	2	2	3	0	1	1	0	0	0	1	1	1	2	2	1	3	3	1	3	0	1	1	2	1	2	2	3	2	4	2	0	0	0	0	0	0	0	0	0	2	1	2	2	2	1	2	1	1	0	1	0	2	1	2	0	0	0	3	2	2	0	0	0	0	0	0	0	0	0	0	0	0	0	0	0	0	0	0	0	0	0	0	0	0	0	0	0	4	12			14074	0.8759-0.8988
43	MMAR_1126|groEL1|CDS|1349333-1350952|+|60	TRUE	A.LIQARNALKDLR.A	Y	11.72	1409.85	12	2.6	705.927	2	94.4477																																																																																																																																																																																																																																																	29Feb2024_DDH_3740DDA_x39_Slot1-52_2_8332.d	9617439	1	0	0	0	0	0	0	0	0	0	0	0	0	0	0	0	0	0	0	0	0	0	0	0	0	0	0	0	0	0	0	0	0	0	0	0	0	0	0	0	0	0	0	0	0	0	0	0	0	0	0	0	0	0	0	0	0	0	0	0	0	0	0	0	0	0	0	0	0	0	0	0	0	0	0	0	0	0	0	0	0	0	0	0	0	0	0	0	0	0	0	0	0	0	0	0	0	0	0	0	0	0	0	0	0	0	0	0	0	0	0	0	0	0	0	0	1	0	0	0	0	417	428			29478	1.0256-1.0481
43	MMAR_1126|groEL1|CDS|1349333-1350952|+|60	TRUE	R.LVAAGIN(+0.98)PIALG.S	Y	12.2	1108.65	12	-17	555.317	2	48.4143																																																																															980																																																																																																																								11300																																										29Feb2024_DDH_3740DDA_x34_Slot1-47_3_8314.d	6625831	2	0	0	0	0	0	0	0	0	0	0	0	0	0	0	0	0	0	0	0	0	0	0	0	0	0	0	0	0	0	0	0	0	0	0	0	0	0	0	0	0	0	0	0	0	0	0	0	0	0	0	0	0	0	0	0	0	0	0	0	0	0	0	0	0	0	0	0	0	0	0	0	0	0	0	0	0	0	0	1	0	0	0	0	0	0	0	0	0	0	0	0	0	0	0	0	0	0	0	0	0	0	1	0	0	0	0	0	0	0	0	0	0	0	0	0	0	0	0	0	0	105	116	Deamidation (NQ)	N7:Deamidation (NQ):1000.00	7051	0.8307-0.8534
43	MMAR_1126|groEL1|CDS|1349333-1350952|+|60	TRUE	R.LVAAGIN(+0.98)PIALGSGIGK.A	Y	36.54	1550.9	17	8.4	776.461	2	67.6813																																																																																																																																																																																																																																																	06Apr2024_DDH_3740_x03L_Slot1-12_1_8537.d	4659938	1	0	0	0	0	0	0	1	0	0	0	0	0	0	0	0	0	0	0	0	0	0	0	0	0	0	0	0	0	0	0	0	0	0	0	0	0	0	0	0	0	0	0	0	0	0	0	0	0	0	0	0	0	0	0	0	0	0	0	0	0	0	0	0	0	0	0	0	0	0	0	0	0	0	0	0	0	0	0	0	0	0	0	0	0	0	0	0	0	0	0	0	0	0	0	0	0	0	0	0	0	0	0	0	0	0	0	0	0	0	0	0	0	0	0	0	0	0	0	0	0	105	121	Deamidation (NQ)	N7:Deamidation (NQ):1000.00	69434	1.0546-1.0771
43	MMAR_1126|groEL1|CDS|1349333-1350952|+|60	TRUE	R.LVAAGIN(+0.98)PIALGSGIGK(+45.03)AADAVS(+45.03)EALLASATPVSGK.D	Y	12.98	3379.87	36	4.5	1127.63	3	115.755																																																																																																																																																																																																																																																	06Apr2024_DDH_3740_x03L_Slot1-12_1_8537.d	7003054	1	0	0	0	0	0	0	1	0	0	0	0	0	0	0	0	0	0	0	0	0	0	0	0	0	0	0	0	0	0	0	0	0	0	0	0	0	0	0	0	0	0	0	0	0	0	0	0	0	0	0	0	0	0	0	0	0	0	0	0	0	0	0	0	0	0	0	0	0	0	0	0	0	0	0	0	0	0	0	0	0	0	0	0	0	0	0	0	0	0	0	0	0	0	0	0	0	0	0	0	0	0	0	0	0	0	0	0	0	0	0	0	0	0	0	0	0	0	0	0	0	105	140	D3 Acetylation (K); D3 O-Acylation (STY); Deamidation (NQ)	N7:Deamidation (NQ):1000.00;K17:D3 Acetylation (K):4.98;S23:D3 O-Acylation (STY):0.00	125641	1.3083-1.3303
43	MMAR_1126|groEL1|CDS|1349333-1350952|+|60	TRUE	R.LVAAGINPIALGSGIGK.A	Y	66.16	1549.92	17	-0.2	775.958	2	68.1411	1720	1650	1690	935	930	1060		1080	1080	2070	1980	1960	156	150	98.3							1320	1690	1410	1490	1440	1720	3010	2970	2480				1260	1410	1130																						614	505	602													1900	1550	1690	4140	4240	3760	750	491	574				2780	2710	2520				432	425	403																												19200	16200	16600	18400	8850	10300	22100	9680	34500	21500	40800	20000	3510	2260	3070							14100	34400	14000	16800	16300	35500	26400	28700	24800				12300	14700	13800																						9200	6680	7850													33800	15400	15000	34500	34500	58400	8410	6290	16600				24800	23900	21100				5970	6800	6040																												29Feb2024_DDH_3740DDA_x31_Slot1-43_2_8302.d	4277163	71	1	1	1	2	1	1	2	1	3	1	2	1	1	1	2	0	0	0	0	0	1	1	2	1	1	1	2	1	1	1	0	0	0	1	1	1	0	0	0	0	0	0	0	0	0	0	0	0	2	2	3	0	0	0	0	0	0	2	2	3	0	1	1	0	0	0	0	0	0	0	0	0	2	1	1	1	2	2	1	1	2	0	0	0	1	1	1	0	0	0	1	1	1	0	0	0	0	0	0	0	0	0	0	0	0	0	0	0	0	0	0	0	0	0	0	0	0	0	0	0	105	121			78780	1.0310-1.0535
43	MMAR_1126|groEL1|CDS|1349333-1350952|+|60	TRUE	R.LVAAGINPIALGSGIGK(+45.03).A	Y	62.85	1594.95	17	-0.7	798.478	2	81.9313					126		189	214	291	335	255	299	505	613	574				211	732	177	408	434	254	279	201	185							547	550	563																																										354		360	162																																												2280		5790	2880	6830	8790	4040	4270	11800	12700	6510				20300	24400	16700	5860	9660	5120	5470	4160	2850							13000	19400	17600																																										6690		3920	6440																																								06Apr2024_DDH_3740_x05L_Slot1-14_1_8545.d	5270205	50	0	0	0	0	2	0	2	1	2	2	1	1	2	2	1	0	0	0	3	3	3	1	2	3	2	1	1	0	0	0	0	0	0	2	3	2	0	0	0	0	0	0	0	0	0	0	0	0	0	0	0	0	0	0	0	0	0	0	0	0	0	0	1	0	0	0	0	0	0	0	0	0	0	0	0	1	0	2	1	1	2	0	0	0	0	0	0	0	0	0	0	0	0	0	0	0	0	0	0	0	0	0	0	0	0	0	0	0	0	0	0	0	0	0	0	0	0	0	0	0	105	121	D3 Acetylation (K)	K17:D3 Acetylation (K):1000.00	89202	1.0735-1.0960
43	MMAR_1126|groEL1|CDS|1349333-1350952|+|60	TRUE	R.LVAAGINPIALGSGIGK(+45.03)AAD.A	Y	31.61	1852.05	20	0.7	927.024	2	82.8187																																																																												236	389																																																																																																																							3850	4790																																												29Feb2024_DDH_3740DDA_x26_Slot1-38_1_8282.d	4603074	2	0	0	0	0	0	0	0	0	0	0	0	0	0	0	0	0	0	0	0	0	0	0	0	0	0	0	0	0	0	0	0	0	0	0	0	0	0	0	0	0	0	0	0	0	0	0	0	0	0	0	0	0	0	0	0	0	0	0	0	0	0	0	0	0	0	0	0	0	0	0	0	0	0	0	0	1	1	0	0	0	0	0	0	0	0	0	0	0	0	0	0	0	0	0	0	0	0	0	0	0	0	0	0	0	0	0	0	0	0	0	0	0	0	0	0	0	0	0	0	0	105	124	D3 Acetylation (K)	K17:D3 Acetylation (K):1000.00	128445	1.1458-1.1681
43	MMAR_1126|groEL1|CDS|1349333-1350952|+|60	TRUE	R.LVAAGINPIALGSGIGK(+45.03)AADAVSEALLASATPVSGK.D	Y	25.84	3333.86	36	7.8	1112.29	3	122.674																																																																																																																																																																																																																																																	29Feb2024_DDH_3740DDA_x26_Slot1-38_1_8282.d	6549703	1	0	0	0	0	0	0	0	0	0	0	0	0	0	0	0	0	0	0	0	0	0	0	0	0	0	0	0	0	0	0	0	0	0	0	0	0	0	0	0	0	0	0	0	0	0	0	0	0	0	0	0	0	0	0	0	0	0	0	0	0	0	0	0	0	0	0	0	0	0	0	0	0	0	0	0	1	0	0	0	0	0	0	0	0	0	0	0	0	0	0	0	0	0	0	0	0	0	0	0	0	0	0	0	0	0	0	0	0	0	0	0	0	0	0	0	0	0	0	0	0	105	140	D3 Acetylation (K)	K17:D3 Acetylation (K):61.27	179359	1.3214-1.3436
43	MMAR_1126|groEL1|CDS|1349333-1350952|+|60	TRUE	R.M(+15.99)VLTTETAIVDK(+45.03)PAEPEDDGHGHHGHAH.X	Y	61.01	3061.4	28	5.4	1021.47	3	36.6539																																																																																							298																																																																																																																								4100																																		29Feb2024_DDH_3740DDA_x29_Slot1-41_2_8294.d	2518302	11	0	0	0	0	0	0	0	0	0	0	0	0	0	0	0	0	0	0	0	0	0	0	0	0	0	0	0	0	0	0	0	0	0	0	0	0	0	0	0	0	0	0	0	0	0	0	0	0	0	0	0	0	0	0	0	0	0	0	0	0	0	0	0	0	0	0	0	0	0	0	0	0	0	0	0	1	0	0	0	0	0	0	0	0	3	4	3	0	0	0	0	0	0	0	0	0	0	0	0	0	0	0	0	0	0	0	0	0	0	0	0	0	0	0	0	0	0	0	0	0	512	539	D3 Acetylation (K); Oxidation (M)	M1:Oxidation (M):1000.00;K12:D3 Acetylation (K):1000.00	33942	1.0436-1.0660
43	MMAR_1126|groEL1|CDS|1349333-1350952|+|60	TRUE	M(+42.01)SKLIEYDETAR.R	Y	13.01	1496.72	12	-6.8	499.908	3	53.9099																																																																																																																																																																																																																																																	06Apr2024_DDH_3740_x05L_Slot1-14_2_8546.d	3922516	1	0	0	0	0	0	0	0	0	0	0	0	0	0	1	0	0	0	0	0	0	0	0	0	0	0	0	0	0	0	0	0	0	0	0	0	0	0	0	0	0	0	0	0	0	0	0	0	0	0	0	0	0	0	0	0	0	0	0	0	0	0	0	0	0	0	0	0	0	0	0	0	0	0	0	0	0	0	0	0	0	0	0	0	0	0	0	0	0	0	0	0	0	0	0	0	0	0	0	0	0	0	0	0	0	0	0	0	0	0	0	0	0	0	0	0	0	0	0	0	0	1	12	Acetylation (Protein N-term)	M1:Acetylation (Protein N-term):1000.00	45802	0.7500-0.7731
43	MMAR_1126|groEL1|CDS|1349333-1350952|+|60	TRUE	R.M(+45.03)VLTTETAIVDKPAEPEDDGHGHHGHAH.X	Y	20.42	3045.41	28	-1.9	610.085	5	41.2256																																																																																																																																																																																																																																																	06Apr2024_DDH_3740_x12L_Slot1-22_3_8572.d	3156495	1	0	0	0	0	0	0	0	0	0	0	0	0	0	0	0	0	0	0	0	0	0	0	0	0	0	0	0	0	0	0	0	0	0	0	0	1	0	0	0	0	0	0	0	0	0	0	0	0	0	0	0	0	0	0	0	0	0	0	0	0	0	0	0	0	0	0	0	0	0	0	0	0	0	0	0	0	0	0	0	0	0	0	0	0	0	0	0	0	0	0	0	0	0	0	0	0	0	0	0	0	0	0	0	0	0	0	0	0	0	0	0	0	0	0	0	0	0	0	0	0	512	539	D3 Acetylation (N-term)	M1:D3 Acetylation (N-term):1000.00	34359	0.8759-0.8988
43	MMAR_1126|groEL1|CDS|1349333-1350952|+|60	TRUE	R.MVLTTETAIVDK(+45.03)PAEPEDDGHGHHGHAH.X	Y	51.15	3045.41	28	4.4	1016.13	3	42.1241																																																																												782	309	401																																																																																																																						6130	5520	9530																																											29Feb2024_DDH_3740DDA_x29_Slot1-41_1_8293.d	2730227	23	0	0	0	0	0	0	0	0	0	0	0	0	0	0	0	0	0	0	0	0	0	0	0	0	0	0	1	0	0	0	0	0	0	4	2	2	0	0	0	0	0	0	0	0	0	0	0	0	0	0	0	0	0	0	0	0	0	0	0	0	0	0	0	0	0	0	0	0	0	0	0	0	0	0	0	3	9	1	0	0	0	0	0	0	1	0	0	0	0	0	0	0	0	0	0	0	0	0	0	0	0	0	0	0	0	0	0	0	0	0	0	0	0	0	0	0	0	0	0	0	512	539	D3 Acetylation (K)	K12:D3 Acetylation (K):1000.00	42854	1.0535-1.0759
43	MMAR_1126|groEL1|CDS|1349333-1350952|+|60	TRUE	R.N(+0.98)ALK(+45.03)DLR.A	Y	29.73	874.495	7	-0.4	438.253	2	40.2508	156	277	250		351	243		283					187						298		318	121	199							127																																																														4420																													5710	4930	15700		4460	7060		5560					4150						3480		5120	10800	3350							4100																																																														55100																													06Apr2024_DDH_3740_x05L_Slot1-14_1_8545.d	3227858	34	1	1	3	1	1	2	1	1	1	0	0	0	1	2	1	0	0	0	1	1	1	3	1	1	0	0	1	1	0	1	1	1	1	1	0	0	0	0	0	0	0	0	0	0	0	0	0	0	0	0	0	0	0	0	0	0	0	0	0	0	0	0	0	0	0	0	0	0	0	0	0	0	0	0	1	0	0	0	0	1	0	0	0	0	0	0	0	0	0	0	0	1	0	0	0	0	0	0	0	0	0	0	0	0	0	0	0	0	0	0	0	0	0	0	0	0	0	0	0	0	422	428	D3 Acetylation (K); Deamidation (NQ)	N1:Deamidation (NQ):1000.00;K4:D3 Acetylation (K):1000.00	26927	0.8035-0.8265
43	MMAR_1126|groEL1|CDS|1349333-1350952|+|60	TRUE	E.N(+0.98)LGAQLVK(+45.03)SVATK(+45.03)TN(+0.98)DVAGDGTTTATVLAQALVK.T	Y	34.2	3446.86	34	-13.3	1149.94	3	113.236																																																																																																																																																																																																																																																	29Feb2024_DDH_3740DDA_x25_Slot1-37_2_8280.d	6221226	1	0	0	0	0	0	0	0	0	0	0	0	0	0	0	0	0	0	0	0	0	0	0	0	0	0	0	0	0	0	0	0	0	0	0	0	0	0	0	0	0	0	0	0	0	0	0	0	0	0	0	0	0	0	0	0	0	0	0	0	0	0	0	0	0	0	0	0	0	0	0	0	0	0	1	0	0	0	0	0	0	0	0	0	0	0	0	0	0	0	0	0	0	0	0	0	0	0	0	0	0	0	0	0	0	0	0	0	0	0	0	0	0	0	0	0	0	0	0	0	0	67	100	D3 Acetylation (K); D3 Acetylation (K); Deamidation (NQ); Deamidation (NQ)	N1:Deamidation (NQ):0.00;K8:D3 Acetylation (K):1000.00;K13:D3 Acetylation (K):1000.00;N15:Deamidation (NQ):16.78	155865	1.1690-1.1914
43	MMAR_1126|groEL1|CDS|1349333-1350952|+|60	TRUE	E.N(+0.98)LGAQLVK(+45.03)SVATK(+45.03)TNDVAGDGTTTATVLAQALVK.T	Y	37.22	3445.88	34	-8.9	1149.61	3	113.204																																																																																																																																																																																																																																																	29Feb2024_DDH_3740DDA_x26_Slot1-38_2_8283.d	6127960	1	0	0	0	0	0	0	0	0	0	0	0	0	0	0	0	0	0	0	0	0	0	0	0	0	0	0	0	0	0	0	0	0	0	0	0	0	0	0	0	0	0	0	0	0	0	0	0	0	0	0	0	0	0	0	0	0	0	0	0	0	0	0	0	0	0	0	0	0	0	0	0	0	0	0	0	0	1	0	0	0	0	0	0	0	0	0	0	0	0	0	0	0	0	0	0	0	0	0	0	0	0	0	0	0	0	0	0	0	0	0	0	0	0	0	0	0	0	0	0	0	67	100	D3 Acetylation (K); D3 Acetylation (K); Deamidation (NQ)	N1:Deamidation (NQ):5.55;K8:D3 Acetylation (K):89.11;K13:D3 Acetylation (K):97.37	171985	1.2003-1.2226
43	MMAR_1126|groEL1|CDS|1349333-1350952|+|60	TRUE	E.N(+0.98)LGAQLVKS(+45.03)VATK(+45.03)TNDVAGDGTTTATVLAQALVK.T	Y	33.38	3445.88	34	6.8	1149.63	3	113.279																																																																																																																																																																																																																																																	29Feb2024_DDH_3740DDA_x27_Slot1-39_1_8287.d	6447877	3	0	1	0	0	0	0	0	0	0	0	0	0	0	0	0	0	0	0	0	0	0	0	0	0	0	1	0	0	0	0	0	0	0	0	0	0	0	0	0	0	0	0	0	0	0	0	0	0	0	0	0	0	0	0	0	0	0	0	0	0	0	0	0	0	0	0	0	0	0	0	0	0	0	0	0	0	0	0	1	0	0	0	0	0	0	0	0	0	0	0	0	0	0	0	0	0	0	0	0	0	0	0	0	0	0	0	0	0	0	0	0	0	0	0	0	0	0	0	0	0	67	100	D3 Acetylation (K); D3 O-Acylation (STY); Deamidation (NQ)	N1:Deamidation (NQ):0.00;S9:D3 O-Acylation (STY):0.00;K13:D3 Acetylation (K):5.81	144277	1.1681-1.1905
43	MMAR_1126|groEL1|CDS|1349333-1350952|+|60	TRUE	E.N(+45.03)(+0.98)LGAQLVKSVATK(+45.03)TN(+0.98)DVAGDGTTTATVLAQALVK.T	Y	32.78	3446.86	34	-8.6	1149.94	3	113.275																																																																																																																																																																																																																																																	29Feb2024_DDH_3740DDA_x25_Slot1-37_2_8280.d	6223103	1	0	0	0	0	0	0	0	0	0	0	0	0	0	0	0	0	0	0	0	0	0	0	0	0	0	0	0	0	0	0	0	0	0	0	0	0	0	0	0	0	0	0	0	0	0	0	0	0	0	0	0	0	0	0	0	0	0	0	0	0	0	0	0	0	0	0	0	0	0	0	0	0	0	1	0	0	0	0	0	0	0	0	0	0	0	0	0	0	0	0	0	0	0	0	0	0	0	0	0	0	0	0	0	0	0	0	0	0	0	0	0	0	0	0	0	0	0	0	0	0	67	100	D3 Acetylation (K); D3 Acetylation (N-term); Deamidation (NQ); Deamidation (NQ)	N1:D3 Acetylation (N-term):0.00;N1:Deamidation (NQ):0.00;K13:D3 Acetylation (K):1000.00;N15:Deamidation (NQ):47.07	155888	1.1655-1.1878
43	MMAR_1126|groEL1|CDS|1349333-1350952|+|60	TRUE	E.N(+45.03)(+0.98)LGAQLVKSVATK(+45.03)TNDVAGDGTTTATVLAQALVK.T	Y	31.92	3445.88	34	-6.8	1149.61	3	113.18																																																																																																																																																																																																																																																	29Feb2024_DDH_3740DDA_x29_Slot1-41_2_8294.d	6280600	16	0	1	1	0	0	1	1	0	0	0	1	0	0	0	0	0	0	0	0	0	0	0	0	0	1	0	0	0	1	2	0	0	0	0	0	0	0	0	0	0	0	0	0	0	0	0	0	0	0	0	0	0	0	0	0	0	0	0	0	0	0	0	0	0	0	0	0	0	0	0	0	0	1	1	1	1	0	2	0	0	0	0	0	0	0	1	0	0	0	0	0	0	0	0	0	0	0	0	0	0	0	0	0	0	0	0	0	0	0	0	0	0	0	0	0	0	0	0	0	0	67	100	D3 Acetylation (K); D3 Acetylation (N-term); Deamidation (NQ)	N1:D3 Acetylation (N-term):0.00;N1:Deamidation (NQ):0.00;K13:D3 Acetylation (K):10.53	159619	1.1663-1.1887
43	MMAR_1126|groEL1|CDS|1349333-1350952|+|60	TRUE	E.N(+45.03)(+0.98)LGAQLVKSVATKT(+45.03)NDVAGDGTTTATVLAQALVK.T	Y	19.83	3445.88	34	7.9	1149.64	3	112.749																																																																																																																																																																																																																																																	06Apr2024_DDH_3740_x09L_Slot1-19_2_8560.d	6711563	1	0	0	0	0	0	0	0	0	0	0	0	0	0	0	0	0	0	0	0	0	0	0	0	0	0	1	0	0	0	0	0	0	0	0	0	0	0	0	0	0	0	0	0	0	0	0	0	0	0	0	0	0	0	0	0	0	0	0	0	0	0	0	0	0	0	0	0	0	0	0	0	0	0	0	0	0	0	0	0	0	0	0	0	0	0	0	0	0	0	0	0	0	0	0	0	0	0	0	0	0	0	0	0	0	0	0	0	0	0	0	0	0	0	0	0	0	0	0	0	0	67	100	D3 Acetylation (N-term); D3 O-Acylation (STY); Deamidation (NQ)	N1:D3 Acetylation (N-term):0.00;N1:Deamidation (NQ):0.00;T14:D3 O-Acylation (STY):11.22	141914	1.2182-1.2403
43	MMAR_1126|groEL1|CDS|1349333-1350952|+|60	TRUE	R.N(+45.03)ALK(+45.03)DLR.A	Y	34.71	918.54	7	-10.3	460.269	2	52.3033													1040	1140	920	5200	4600	3690		1610	1740											782	654																																								1220	1280					2010	1910	2110	5990	5630	5170	411	348		5130		3420		1250	1290	3710	2610	2580																																					13200	11100	19300	79300	69900	30600		15100	15700											8320	8310																																								9300	10700					19100	19400	17200	46300	83400	80500	13500	5660		62300	29500	74300		12700	12800	52000	20900	18100																									29Feb2024_DDH_3740DDA_x38_Slot1-51_3_8328.d	5910407	75	0	0	0	1	0	0	0	0	0	0	0	0	3	1	2	2	2	2	1	1	1	0	2	0	0	0	0	0	0	0	1	1	2	0	0	0	0	0	0	0	0	0	0	0	0	0	0	0	0	0	0	0	0	0	0	0	0	0	0	0	0	0	0	0	0	0	0	0	0	0	0	0	1	1	1	0	0	0	1	1	1	2	2	2	2	1	2	5	2	5	1	1	1	3	2	2	0	0	0	0	0	0	0	0	0	0	0	0	1	0	0	3	3	4	0	0	0	1	1	1	422	428	D3 Acetylation (K); D3 Acetylation (N-term)	N1:D3 Acetylation (N-term):1000.00;K4:D3 Acetylation (K):1000.00	10979	0.7918-0.8144
43	MMAR_1126|groEL1|CDS|1349333-1350952|+|60	TRUE	E.N(+45.03)LGAQLVKSVATK(+45.03)TN(+0.98)DVAGDGTTTATVLAQALVK.T	Y	17.85	3445.88	34	7.2	1149.64	3	112.784																																																																																																																																																																																																																																																	06Apr2024_DDH_3740_x10L_Slot1-20_2_8565.d	6723050	1	0	0	0	0	0	0	0	0	0	0	0	0	0	0	0	0	0	0	0	0	0	0	0	0	0	0	0	0	1	0	0	0	0	0	0	0	0	0	0	0	0	0	0	0	0	0	0	0	0	0	0	0	0	0	0	0	0	0	0	0	0	0	0	0	0	0	0	0	0	0	0	0	0	0	0	0	0	0	0	0	0	0	0	0	0	0	0	0	0	0	0	0	0	0	0	0	0	0	0	0	0	0	0	0	0	0	0	0	0	0	0	0	0	0	0	0	0	0	0	0	67	100	D3 Acetylation (K); D3 Acetylation (N-term); Deamidation (NQ)	N1:D3 Acetylation (N-term):1000.00;K13:D3 Acetylation (K):5.81;N15:Deamidation (NQ):0.00	143204	1.2111-1.2332
43	MMAR_1126|groEL1|CDS|1349333-1350952|+|60	TRUE	E.N(+45.03)LGAQLVKSVATK(+45.03)TNDVAGDGTTTATVLAQALVK.T	Y	13.7	3444.89	34	-15.4	1149.28	3	112.957																																																																																																																																																																																																																																																	06Apr2024_DDH_3740_x01L_Slot1-10_2_8532.d	6742832	1	0	1	0	0	0	0	0	0	0	0	0	0	0	0	0	0	0	0	0	0	0	0	0	0	0	0	0	0	0	0	0	0	0	0	0	0	0	0	0	0	0	0	0	0	0	0	0	0	0	0	0	0	0	0	0	0	0	0	0	0	0	0	0	0	0	0	0	0	0	0	0	0	0	0	0	0	0	0	0	0	0	0	0	0	0	0	0	0	0	0	0	0	0	0	0	0	0	0	0	0	0	0	0	0	0	0	0	0	0	0	0	0	0	0	0	0	0	0	0	0	67	100	D3 Acetylation (K); D3 Acetylation (N-term)	N1:D3 Acetylation (N-term):1000.00;K13:D3 Acetylation (K):23.70	131468	1.1559-1.1782
43	MMAR_1126|groEL1|CDS|1349333-1350952|+|60	TRUE	R.NALK(+45.03)DLR.A	Y	36.93	873.511	7	1.4	437.759	2	49.1957	18600	18600	19200	14800	15400		18500		18000		14300			12400	13700				19600	18400	18900	11700		12800		14900	14400	13600	13900	13200		13200	13500	15400	14200														673	478							273	3150	3120	3100	856		699										28000	6840	21000	33800	32700	19500		21800					34400		32700				4460	19400	9260																												307000	317000	317000	128000	130000		311000		149000		119000			120000	251000				170000	165000	172000	110000		117000		122000	118000	121000	117000	128000		133000	130000	126000	123000														8050	11200							8390	34300	33200	28900	13400		14100										213000	147000	355000	764000	254000	414000		207000					248000		246000				125000	154000	176000																												29Feb2024_DDH_3740DDA_x34_Slot1-47_1_8312.d	6403873	82	2	2	2	1	1	0	2	0	1	0	1	0	0	1	2	0	0	0	1	1	1	1	0	1	0	1	1	1	1	1	0	1	1	1	1	0	0	1	0	0	0	0	1	2	2	0	1	0	1	1	0	0	0	0	1	1	2	1	1	1	1	0	1	0	0	0	0	0	0	0	0	0	1	1	2	3	1	2	0	1	0	1	0	0	2	1	1	0	0	0	1	1	1	0	0	0	1	0	0	3	1	2	3	2	1	0	0	0	0	1	0	0	0	1	0	0	0	0	1	0	422	428	D3 Acetylation (K)	K4:D3 Acetylation (K):1000.00	7573	0.7709-0.7936
43	MMAR_1126|groEL1|CDS|1349333-1350952|+|60	TRUE	E.NLGAQ(+0.98)LVK(+45.03)SVATK(+45.03)TNDVAGDGTTTATVLAQALVK.T	Y	13.14	3445.88	34	11.6	1149.63	3	113.256																																																																																																																																																																																																																																																	29Feb2024_DDH_3740DDA_x27_Slot1-39_2_8288.d	6447915	2	0	0	0	0	0	0	0	0	0	0	0	0	0	0	0	0	0	0	0	0	0	0	0	0	0	0	0	1	0	0	0	0	0	0	0	0	0	0	0	0	0	0	0	0	0	0	0	0	0	0	0	0	0	0	0	0	0	0	0	0	0	0	0	0	0	0	0	0	0	0	0	0	0	0	0	0	0	0	0	1	0	0	0	0	0	0	0	0	0	0	0	0	0	0	0	0	0	0	0	0	0	0	0	0	0	0	0	0	0	0	0	0	0	0	0	0	0	0	0	0	67	100	D3 Acetylation (K); D3 Acetylation (K); Deamidation (NQ)	Q5:Deamidation (NQ):0.00;K8:D3 Acetylation (K):83.29;K13:D3 Acetylation (K):89.11	143388	1.1637-1.1860
43	MMAR_1126|groEL1|CDS|1349333-1350952|+|60	TRUE	E.NLGAQ(+0.98)LVKS(+45.03)VATK(+45.03)TNDVAGDGTTTATVLAQALVK.T	Y	25.11	3445.88	34	-17.6	1149.6	3	113.27																																																																																																																																																																																																																																																	29Feb2024_DDH_3740DDA_x26_Slot1-38_1_8282.d	6094853	2	0	0	0	0	0	0	0	0	0	0	0	0	0	0	0	0	0	0	0	0	0	0	0	0	1	0	0	0	0	0	0	0	0	0	0	0	0	0	0	0	0	0	0	0	0	0	0	0	0	0	0	0	0	0	0	0	0	0	0	0	0	0	0	0	0	0	0	0	0	0	0	0	0	0	0	1	0	0	0	0	0	0	0	0	0	0	0	0	0	0	0	0	0	0	0	0	0	0	0	0	0	0	0	0	0	0	0	0	0	0	0	0	0	0	0	0	0	0	0	0	67	100	D3 Acetylation (K); D3 O-Acylation (STY); Deamidation (NQ)	Q5:Deamidation (NQ):2.44;S9:D3 O-Acylation (STY):7.77;K13:D3 Acetylation (K):8.81	173177	1.1681-1.1905
43	MMAR_1126|groEL1|CDS|1349333-1350952|+|60	TRUE	E.NLGAQ(+0.98)LVKSVAT(+45.03)K(+45.03)TNDVAGDGTTTATVLAQALVK.T	Y	27.74	3445.88	34	-5.9	1149.62	3	112.843																																																																																																																																																																																																																																																	06Apr2024_DDH_3740_x01L_Slot1-10_3_8533.d	6744640	1	0	0	1	0	0	0	0	0	0	0	0	0	0	0	0	0	0	0	0	0	0	0	0	0	0	0	0	0	0	0	0	0	0	0	0	0	0	0	0	0	0	0	0	0	0	0	0	0	0	0	0	0	0	0	0	0	0	0	0	0	0	0	0	0	0	0	0	0	0	0	0	0	0	0	0	0	0	0	0	0	0	0	0	0	0	0	0	0	0	0	0	0	0	0	0	0	0	0	0	0	0	0	0	0	0	0	0	0	0	0	0	0	0	0	0	0	0	0	0	0	67	100	D3 Acetylation (K); D3 O-Acylation (STY); Deamidation (NQ)	Q5:Deamidation (NQ):5.55;T12:D3 O-Acylation (STY):0.00;K13:D3 Acetylation (K):4.75	131422	1.2155-1.2377
43	MMAR_1126|groEL1|CDS|1349333-1350952|+|60	TRUE	E.NLGAQLVK(+45.03)SVAT(+45.03)KTN(+0.98)DVAGDGTTTATVLAQALVK.T	Y	27.74	3445.88	34	3.2	1149.63	3	112.823																																																																																																																																																																																																																																																	06Apr2024_DDH_3740_x10L_Slot1-20_2_8565.d	6724925	3	0	0	0	1	0	0	0	0	0	0	0	0	0	0	0	0	0	0	0	0	0	0	0	0	0	0	0	1	1	0	0	0	0	0	0	0	0	0	0	0	0	0	0	0	0	0	0	0	0	0	0	0	0	0	0	0	0	0	0	0	0	0	0	0	0	0	0	0	0	0	0	0	0	0	0	0	0	0	0	0	0	0	0	0	0	0	0	0	0	0	0	0	0	0	0	0	0	0	0	0	0	0	0	0	0	0	0	0	0	0	0	0	0	0	0	0	0	0	0	0	67	100	D3 Acetylation (K); D3 O-Acylation (STY); Deamidation (NQ)	K8:D3 Acetylation (K):12.35;T12:D3 O-Acylation (STY):9.40;N15:Deamidation (NQ):31.62	143225	1.2084-1.2306
43	MMAR_1126|groEL1|CDS|1349333-1350952|+|60	TRUE	E.NLGAQLVK(+45.03)SVATK(+45.03)TN(+0.98)DVAGDGTTTATVLAQALVK.T	Y	29	3445.88	34	5.3	1149.63	3	113.275																																																																																																																																																																																																																																																	29Feb2024_DDH_3740DDA_x25_Slot1-37_2_8280.d	6223102	8	0	0	1	0	0	0	1	0	0	1	0	1	0	0	0	0	0	0	0	0	0	0	0	1	0	0	0	0	0	0	0	0	0	0	0	0	0	0	0	0	0	0	0	0	0	0	0	0	0	0	0	0	0	0	0	0	0	0	0	0	0	0	0	0	0	0	0	0	0	0	0	0	0	1	0	0	1	0	0	1	0	0	0	0	0	0	0	0	0	0	0	0	0	0	0	0	0	0	0	0	0	0	0	0	0	0	0	0	0	0	0	0	0	0	0	0	0	0	0	0	67	100	D3 Acetylation (K); D3 Acetylation (K); Deamidation (NQ)	K8:D3 Acetylation (K):144.18;K13:D3 Acetylation (K):144.91;N15:Deamidation (NQ):7.75	155887	1.2057-1.2280
43	MMAR_1126|groEL1|CDS|1349333-1350952|+|60	TRUE	E.NLGAQLVK(+45.03)SVATK(+45.03)TNDVAGDGTTTATVLAQALVK.T	Y	23.45	3444.89	34	-15.2	1149.28	3	112.807																																																																																																																																																																																																																																																	06Apr2024_DDH_3740_x09L_Slot1-19_1_8559.d	6720992	1	0	0	0	0	0	0	0	0	0	0	0	0	0	0	0	0	0	0	0	0	0	0	0	0	1	0	0	0	0	0	0	0	0	0	0	0	0	0	0	0	0	0	0	0	0	0	0	0	0	0	0	0	0	0	0	0	0	0	0	0	0	0	0	0	0	0	0	0	0	0	0	0	0	0	0	0	0	0	0	0	0	0	0	0	0	0	0	0	0	0	0	0	0	0	0	0	0	0	0	0	0	0	0	0	0	0	0	0	0	0	0	0	0	0	0	0	0	0	0	0	67	100	D3 Acetylation (K); D3 Acetylation (K)	K8:D3 Acetylation (K):37.19;K13:D3 Acetylation (K):43.35	141146	1.1684-1.1906
43	MMAR_1126|groEL1|CDS|1349333-1350952|+|60	TRUE	E.NLGAQLVK(+45.03)SVATKT(+45.03)N(+0.98)DVAGDGTTTATVLAQALVK.T	Y	29.31	3445.88	34	0.5	1149.63	3	112.896																																																																																																																																																																																																																																																	06Apr2024_DDH_3740_x02L_Slot1-11_2_8535.d	6745784	5	0	0	0	0	1	0	1	0	0	0	0	0	0	0	0	0	0	0	0	0	0	1	0	0	0	0	0	0	2	0	0	0	0	0	0	0	0	0	0	0	0	0	0	0	0	0	0	0	0	0	0	0	0	0	0	0	0	0	0	0	0	0	0	0	0	0	0	0	0	0	0	0	0	0	0	0	0	0	0	0	0	0	0	0	0	0	0	0	0	0	0	0	0	0	0	0	0	0	0	0	0	0	0	0	0	0	0	0	0	0	0	0	0	0	0	0	0	0	0	0	67	100	D3 Acetylation (K); D3 O-Acylation (STY); Deamidation (NQ)	K8:D3 Acetylation (K):13.97;T14:D3 O-Acylation (STY):17.01;N15:Deamidation (NQ):10.69	132566	1.1880-1.2102
43	MMAR_1126|groEL1|CDS|1349333-1350952|+|60	TRUE	E.NLGAQLVK(+45.03)SVATKT(+45.03)NDVAGDGTTTATVLAQALVK.T	Y	12.4	3444.89	34	-4.2	1149.29	3	112.884																																																																																																																																																																																																																																																	06Apr2024_DDH_3740_x03L_Slot1-12_2_8538.d	6832562	1	0	0	0	0	0	0	0	1	0	0	0	0	0	0	0	0	0	0	0	0	0	0	0	0	0	0	0	0	0	0	0	0	0	0	0	0	0	0	0	0	0	0	0	0	0	0	0	0	0	0	0	0	0	0	0	0	0	0	0	0	0	0	0	0	0	0	0	0	0	0	0	0	0	0	0	0	0	0	0	0	0	0	0	0	0	0	0	0	0	0	0	0	0	0	0	0	0	0	0	0	0	0	0	0	0	0	0	0	0	0	0	0	0	0	0	0	0	0	0	0	67	100	D3 Acetylation (K); D3 O-Acylation (STY)	K8:D3 Acetylation (K):7.26;T14:D3 O-Acylation (STY):0.00	121082	1.1746-1.1969
43	MMAR_1126|groEL1|CDS|1349333-1350952|+|60	TRUE	E.NLGAQLVKS(+45.03)VAT(+45.03)KTN(+0.98)DVAGDGTTTATVLAQALVK.T	Y	27.05	3445.88	34	-8.3	1149.62	3	112.759																																																																																																																																																																																																																																																	06Apr2024_DDH_3740_x10L_Slot1-20_3_8566.d	6669232	1	0	0	0	0	0	0	0	0	0	0	0	0	0	0	0	0	0	0	0	0	0	0	0	0	0	0	0	0	0	1	0	0	0	0	0	0	0	0	0	0	0	0	0	0	0	0	0	0	0	0	0	0	0	0	0	0	0	0	0	0	0	0	0	0	0	0	0	0	0	0	0	0	0	0	0	0	0	0	0	0	0	0	0	0	0	0	0	0	0	0	0	0	0	0	0	0	0	0	0	0	0	0	0	0	0	0	0	0	0	0	0	0	0	0	0	0	0	0	0	0	67	100	D3 O-Acylation (STY); D3 O-Acylation (STY); Deamidation (NQ)	S9:D3 O-Acylation (STY):12.35;T12:D3 O-Acylation (STY):9.40;N15:Deamidation (NQ):10.54	145933	1.2066-1.2288
43	MMAR_1126|groEL1|CDS|1349333-1350952|+|60	TRUE	E.NLGAQLVKS(+45.03)VATK(+45.03)TN(+0.98)DVAGDGTTTATVLAQALVK.T	Y	33.91	3445.88	34	7.3	1149.64	3	112.898																																																																																																																																																																																																																																																	06Apr2024_DDH_3740_x01L_Slot1-10_2_8532.d	6740020	15	3	2	0	0	0	2	0	0	1	0	0	0	0	0	0	0	0	0	0	0	0	0	1	0	0	2	0	0	0	1	0	0	0	0	1	0	0	0	0	0	0	0	0	0	0	0	0	0	0	0	0	0	0	0	0	0	0	0	0	0	0	0	0	0	0	0	0	0	0	0	0	0	0	0	0	0	0	1	0	0	0	0	0	0	0	0	1	0	0	0	0	0	0	0	0	0	0	0	0	0	0	0	0	0	0	0	0	0	0	0	0	0	0	0	0	0	0	0	0	0	67	100	D3 Acetylation (K); D3 O-Acylation (STY); Deamidation (NQ)	S9:D3 O-Acylation (STY):9.42;K13:D3 Acetylation (K):17.91;N15:Deamidation (NQ):13.79	131437	1.2208-1.2430
43	MMAR_1126|groEL1|CDS|1349333-1350952|+|60	TRUE	E.NLGAQLVKS(+45.03)VATK(+45.03)TNDVAGDGTTTATVLAQALVK.T	Y	19.53	3444.89	34	0.3	1149.3	3	112.916																																																																																																																																																																																																																																																	06Apr2024_DDH_3740_x02L_Slot1-11_2_8535.d	6746715	1	0	0	0	0	1	0	0	0	0	0	0	0	0	0	0	0	0	0	0	0	0	0	0	0	0	0	0	0	0	0	0	0	0	0	0	0	0	0	0	0	0	0	0	0	0	0	0	0	0	0	0	0	0	0	0	0	0	0	0	0	0	0	0	0	0	0	0	0	0	0	0	0	0	0	0	0	0	0	0	0	0	0	0	0	0	0	0	0	0	0	0	0	0	0	0	0	0	0	0	0	0	0	0	0	0	0	0	0	0	0	0	0	0	0	0	0	0	0	0	0	67	100	D3 Acetylation (K); D3 O-Acylation (STY)	S9:D3 O-Acylation (STY):12.33;K13:D3 Acetylation (K):10.19	132570	1.1835-1.2057
43	MMAR_1126|groEL1|CDS|1349333-1350952|+|60	TRUE	E.NLGAQLVKS(+45.03)VATKT(+45.03)N(+0.98)DVAGDGTTTATVLAQALVK.T	Y	12.21	3445.88	34	9.7	1149.63	3	113.212																																																																																																																																																																																																																																																	29Feb2024_DDH_3740DDA_x26_Slot1-38_1_8282.d	6092004	1	0	0	0	0	0	0	0	0	0	0	0	0	0	0	0	0	0	0	0	0	0	0	0	0	0	0	0	0	0	0	0	0	0	0	0	0	0	0	0	0	0	0	0	0	0	0	0	0	0	0	0	0	0	0	0	0	0	0	0	0	0	0	0	0	0	0	0	0	0	0	0	0	0	0	0	1	0	0	0	0	0	0	0	0	0	0	0	0	0	0	0	0	0	0	0	0	0	0	0	0	0	0	0	0	0	0	0	0	0	0	0	0	0	0	0	0	0	0	0	0	67	100	D3 O-Acylation (STY); D3 O-Acylation (STY); Deamidation (NQ)	S9:D3 O-Acylation (STY):24.24;T14:D3 O-Acylation (STY):8.22;N15:Deamidation (NQ):9.76	173109	1.1610-1.1833
43	MMAR_1126|groEL1|CDS|1349333-1350952|+|60	TRUE	E.NLGAQLVKS(+45.03)VATKT(+45.03)NDVAGDGTTTATVLAQALVK.T	Y	28.01	3444.89	34	-13.8	1149.28	3	113.223																																																																																																																																																																																																																																																	29Feb2024_DDH_3740DDA_x26_Slot1-38_2_8283.d	6128900	2	0	0	0	0	0	0	0	0	0	0	0	0	0	0	0	0	0	0	0	0	0	0	0	0	0	0	1	0	0	0	0	0	0	0	0	0	0	0	0	0	0	0	0	0	0	0	0	0	0	0	0	0	0	0	0	0	0	0	0	0	0	0	0	0	0	0	0	0	0	0	0	0	0	0	0	0	1	0	0	0	0	0	0	0	0	0	0	0	0	0	0	0	0	0	0	0	0	0	0	0	0	0	0	0	0	0	0	0	0	0	0	0	0	0	0	0	0	0	0	0	67	100	D3 O-Acylation (STY); D3 O-Acylation (STY)	S9:D3 O-Acylation (STY):13.38;T14:D3 O-Acylation (STY):5.47	171998	1.2021-1.2244
43	MMAR_1126|groEL1|CDS|1349333-1350952|+|60	TRUE	D.PFENLGAQLVK(+45.03)SVATK.T	Y	38.74	1745.98	16	-4.1	873.98	2	72.4774																																																																																																																																																																																																																																																	29Feb2024_DDH_3740DDA_x29_Slot1-41_1_8293.d	4231865	1	0	0	0	0	0	0	0	0	0	0	0	0	0	0	0	0	0	0	0	0	0	0	0	0	0	0	0	0	0	0	0	0	0	0	0	0	0	0	0	0	0	0	0	0	0	0	0	0	0	0	0	0	0	0	0	0	0	0	0	0	0	0	0	0	0	0	0	0	0	0	0	0	0	0	0	0	0	0	0	0	0	0	0	0	1	0	0	0	0	0	0	0	0	0	0	0	0	0	0	0	0	0	0	0	0	0	0	0	0	0	0	0	0	0	0	0	0	0	0	0	64	79	D3 Acetylation (K)	K11:D3 Acetylation (K):15.48	102080	1.1386-1.1610
43	MMAR_1126|groEL1|CDS|1349333-1350952|+|60	TRUE	R.R(+42.01)AMEAGVDK.L	Y	14.07	1017.49	9	-3.6	509.748	2	63.4253					6970																																																																																																																								49300																																																																																																																				06Apr2024_DDH_3740_x02L_Slot1-11_2_8535.d	4328714	1	0	0	0	0	1	0	0	0	0	0	0	0	0	0	0	0	0	0	0	0	0	0	0	0	0	0	0	0	0	0	0	0	0	0	0	0	0	0	0	0	0	0	0	0	0	0	0	0	0	0	0	0	0	0	0	0	0	0	0	0	0	0	0	0	0	0	0	0	0	0	0	0	0	0	0	0	0	0	0	0	0	0	0	0	0	0	0	0	0	0	0	0	0	0	0	0	0	0	0	0	0	0	0	0	0	0	0	0	0	0	0	0	0	0	0	0	0	0	0	0	13	21	Acetylation (Protein N-term)	R1:Acetylation (Protein N-term):1000.00	65441	0.8402-0.8631
43	MMAR_1126|groEL1|CDS|1349333-1350952|+|60	TRUE	R.R(+45.03)AM(+15.99)EAGVDK(+45.03)LADTVR.V	Y	32.13	1736.9	15	-1.9	869.445	2	49.6199																																																																															366	443			166								88	195																																																																																																											7900	7890			1890								5330	3900																													29Feb2024_DDH_3740DDA_x31_Slot1-43_1_8301.d	3333734	13	0	0	0	0	0	0	0	0	0	0	0	0	0	0	0	0	0	0	0	0	0	0	0	0	0	0	0	0	0	0	0	0	0	0	0	0	0	0	0	0	0	0	0	0	0	0	0	0	0	0	0	0	0	0	0	0	0	0	0	0	0	0	0	0	0	0	0	0	0	0	0	0	0	0	0	0	0	0	3	2	0	1	1	1	0	0	0	0	0	0	3	1	1	0	0	0	0	0	0	0	0	0	0	0	0	0	0	0	0	0	0	0	0	0	0	0	0	0	0	0	13	27	D3 Acetylation (K); D3 Acetylation (Protein N-term); Oxidation (M)	R1:D3 Acetylation (Protein N-term):1000.00;M3:Oxidation (M):1000.00;K9:D3 Acetylation (K):1000.00	46592	1.0741-1.0965
43	MMAR_1126|groEL1|CDS|1349333-1350952|+|60	TRUE	R.R(+45.03)AMEAGVDK(+45.03)LADTVR.V	Y	42.73	1720.9	15	-1.4	574.634	3	64.5655																																																																															383	145	497																																																																																																																						6930	6730	7200																																								29Feb2024_DDH_3740DDA_x27_Slot1-39_3_8289.d	4064870	9	0	0	0	0	0	0	0	0	0	0	0	0	0	0	0	0	0	0	0	0	0	0	0	0	0	0	0	0	0	0	0	0	0	0	0	0	0	0	0	0	0	0	0	0	0	0	0	0	0	0	0	0	0	0	0	0	0	0	0	0	0	0	0	0	0	0	0	0	0	0	0	0	0	0	0	0	0	0	3	2	2	0	0	0	0	0	0	0	0	0	0	0	2	0	0	0	0	0	0	0	0	0	0	0	0	0	0	0	0	0	0	0	0	0	0	0	0	0	0	0	13	27	D3 Acetylation (K); D3 Acetylation (Protein N-term)	R1:D3 Acetylation (Protein N-term):1000.00;K9:D3 Acetylation (K):1000.00	76916	0.8615-0.8841
43	MMAR_1126|groEL1|CDS|1349333-1350952|+|60	TRUE	K.R(+45.03)K(+45.03)ESVEDAVAAAK(+45.03)AAVEEGIVAGGGSALIQAR.N	Y	51.75	3257.76	32	3.8	1086.92	3	113.763																																																																																																																																																																																																																																																	29Feb2024_DDH_3740DDA_x27_Slot1-39_2_8288.d	6472429	4	0	0	0	0	0	0	0	0	0	0	0	0	0	0	0	0	0	0	0	0	0	0	0	0	0	0	0	0	0	0	0	0	0	0	0	0	0	0	0	0	0	0	0	0	0	0	0	0	0	0	0	0	0	0	0	0	0	0	0	0	0	0	0	0	0	0	0	0	0	0	0	0	0	0	0	0	0	0	0	1	0	0	0	0	1	0	0	0	0	0	0	0	2	0	0	0	0	0	0	0	0	0	0	0	0	0	0	0	0	0	0	0	0	0	0	0	0	0	0	0	390	421	D3 Acetylation (K); D3 Acetylation (K); D3 Acetylation (N-term)	R1:D3 Acetylation (N-term):1000.00;K2:D3 Acetylation (K):1000.00;K13:D3 Acetylation (K):1000.00	143800	1.3223-1.3445
43	MMAR_1126|groEL1|CDS|1349333-1350952|+|60	TRUE	R.R(+45.03)KAFLQDLAAVTGAEVVNPDAGLVLR.E	Y	51.35	2767.54	26	0.3	923.518	3	87.7672			252																																																																							435																																																	7860																																																																							9590																																															06Apr2024_DDH_3740_x01L_Slot1-10_3_8533.d	5524872	10	0	0	2	1	0	0	0	1	1	0	1	0	0	0	0	0	0	0	0	0	0	0	0	0	0	2	0	0	0	0	0	0	0	0	0	0	0	0	0	0	0	0	0	0	0	0	0	0	0	0	0	0	0	0	0	0	0	0	0	0	0	0	0	0	0	0	0	0	0	0	0	0	0	2	0	0	0	0	0	0	0	0	0	0	0	0	0	0	0	0	0	0	0	0	0	0	0	0	0	0	0	0	0	0	0	0	0	0	0	0	0	0	0	0	0	0	0	0	0	0	283	308	D3 Acetylation (N-term)	R1:D3 Acetylation (N-term):1000.00	106557	1.0222-1.0447
43	MMAR_1126|groEL1|CDS|1349333-1350952|+|60	TRUE	K.R(+45.03)KES(+45.03)VEDAVAAAK(+45.03)AAVEEGIVAGGGSALIQAR.N	Y	43.08	3257.76	32	3.8	1086.92	3	113.826																																																																																																																																																																																																																																																	29Feb2024_DDH_3740DDA_x27_Slot1-39_1_8287.d	6474306	2	0	0	0	0	0	0	0	0	0	0	0	0	0	0	0	0	0	0	0	0	0	0	0	0	0	0	0	0	0	0	0	0	0	0	0	0	0	0	0	0	0	0	0	0	0	0	0	0	0	0	0	0	0	0	0	0	0	0	0	0	0	0	0	0	0	0	0	0	0	0	0	0	0	0	0	0	0	0	1	0	0	0	0	0	0	0	0	0	0	0	0	1	0	0	0	0	0	0	0	0	0	0	0	0	0	0	0	0	0	0	0	0	0	0	0	0	0	0	0	0	390	421	D3 Acetylation (K); D3 Acetylation (N-term); D3 O-Acylation (STY)	R1:D3 Acetylation (N-term):1000.00;S4:D3 O-Acylation (STY):80.12;K13:D3 Acetylation (K):20.33	144750	1.3170-1.3392
43	MMAR_1126|groEL1|CDS|1349333-1350952|+|60	TRUE	K.R(+45.03)KESVEDAVAAAK.A	Y	38.52	1417.76	13	2.8	709.886	2	28.6045																																																																																																																																																																																																																																																	06Apr2024_DDH_3740_x12L_Slot1-22_3_8572.d	2541394	8	0	0	0	0	0	0	0	0	0	0	0	0	0	0	0	0	0	0	0	0	0	0	0	1	1	0	1	0	0	1	0	0	0	1	1	1	0	0	0	0	0	0	0	0	0	0	0	0	0	0	0	0	0	0	0	0	0	0	1	0	0	0	0	0	0	0	0	0	0	0	0	0	0	0	0	0	0	0	0	0	0	0	0	0	0	0	0	0	0	0	0	0	0	0	0	0	0	0	0	0	0	0	0	0	0	0	0	0	0	0	0	0	0	0	0	0	0	0	0	0	390	402	D3 Acetylation (N-term)	R1:D3 Acetylation (N-term):1000.00	19027	0.9697-0.9924
43	MMAR_1126|groEL1|CDS|1349333-1350952|+|60	TRUE	K.R(+45.03)KESVEDAVAAAK(+45.03)AAVEEGIVAGGGSALIQ(+0.98)AR.N	Y	48.82	3213.71	32	6.8	1072.25	3	104.225													215									593	379				257	617																																																	223	1560															132																																								3950									8600	13000				13800	26400																																																	8080	38100															5450																												06Apr2024_DDH_3740_x10L_Slot1-20_1_8564.d	6299010	14	0	0	0	0	0	0	0	1	0	0	0	0	1	0	0	0	0	0	0	0	0	1	1	0	0	0	2	2	0	0	0	0	0	0	0	0	0	0	0	0	0	0	0	0	0	0	0	0	0	0	0	0	0	0	0	0	0	0	0	0	0	0	0	0	0	0	0	0	0	0	0	0	0	0	0	0	1	3	0	0	0	0	0	0	0	0	0	0	0	0	0	0	2	0	0	0	0	0	0	0	0	0	0	0	0	0	0	0	0	0	0	0	0	0	0	0	0	0	0	0	390	421	D3 Acetylation (K); D3 Acetylation (N-term); Deamidation (NQ)	R1:D3 Acetylation (N-term):1000.00;K13:D3 Acetylation (K):24.15;Q30:Deamidation (NQ):1000.00	136314	1.0672-1.0897
43	MMAR_1126|groEL1|CDS|1349333-1350952|+|60	TRUE	K.R(+45.03)KESVEDAVAAAK(+45.03)AAVEEGIVAGGGSALIQAR.N	Y	63.6	3212.73	32	-5	1071.91	3	104.228	969	816	450	1110	737	1170	1110	874	581										400	583	617	1180	1550	3630	2620	1210	2100	446	1940	2170	491	397		2480	1910	3640																																					988	2590	1570	2570	1890	1550	466	573						3390																																			30000	15200	5860	15400	63700	46200	24700	8850	36700										7640	22400	9070	23400	26100	53200	61800	23100	22500	10900	47800	71900	15500	6090		26200	46500	61600																																					14000	30900	12600	28800	53700	35400	10300	11600						72400																																			06Apr2024_DDH_3740_x10L_Slot1-20_1_8564.d	6299010	107	5	2	4	2	4	4	2	2	5	0	0	0	4	0	0	0	0	0	3	3	2	3	4	4	4	2	1	1	5	3	2	1	0	1	2	4	0	0	0	0	0	0	0	0	0	0	0	0	0	0	0	0	0	0	0	0	0	1	2	0	0	0	0	0	0	0	0	0	0	0	0	0	2	2	1	1	2	2	5	1	0	0	0	0	0	3	2	0	0	0	0	0	4	0	0	0	0	0	0	0	0	0	0	0	0	0	0	0	0	0	0	0	0	0	0	0	0	0	0	0	390	421	D3 Acetylation (K); D3 Acetylation (N-term)	R1:D3 Acetylation (N-term):1000.00;K13:D3 Acetylation (K):34.38	136314	1.0672-1.0897
43	MMAR_1126|groEL1|CDS|1349333-1350952|+|60	TRUE	R.R(+45.03)VVVSK(+45.03)DDTIIVDGGGAPEAVEAR.V	Y	59.86	2542.35	24	-15.8	848.434	3	64.1223																																																																																																																																																																																																																																																	29Feb2024_DDH_3740DDA_x27_Slot1-39_3_8289.d	4041733	7	0	0	0	0	0	0	0	0	0	0	0	0	0	0	0	0	0	0	0	0	0	0	0	0	0	0	0	0	0	0	0	0	0	0	0	0	0	0	0	0	0	0	0	0	0	0	0	0	0	0	0	0	0	0	0	0	0	0	0	0	0	0	0	0	0	0	0	0	0	0	0	0	0	1	2	0	0	0	1	1	1	0	0	0	0	1	0	0	0	0	0	0	0	0	0	0	0	0	0	0	0	0	0	0	0	0	0	0	0	0	0	0	0	0	0	0	0	0	0	0	320	343	D3 Acetylation (K); D3 Acetylation (N-term)	R1:D3 Acetylation (N-term):1000.00;K6:D3 Acetylation (K):1000.00	76027	1.1153-1.1377
43	MMAR_1126|groEL1|CDS|1349333-1350952|+|60	TRUE	R.R(+45.03)VVVSKDDTIIVDGGGAPEAVEAR.V	Y	42.4	2497.32	24	-0.3	1249.65	2	52.2985																																		339																																											173																																																																													5710																																											3010																																												29Feb2024_DDH_3740DDA_x29_Slot1-41_2_8294.d	3289739	45	0	0	2	0	0	0	0	1	0	2	1	0	0	0	0	0	0	0	0	1	0	0	2	1	1	1	0	3	0	4	2	1	1	3	2	3	0	0	0	0	0	0	0	0	0	0	0	0	0	0	0	0	0	0	0	0	0	0	0	0	0	0	0	0	0	0	0	0	0	0	0	0	0	1	0	0	3	1	0	1	0	0	0	0	0	5	2	0	0	0	0	1	0	0	0	0	0	0	0	0	0	0	0	0	0	0	0	0	0	0	0	0	0	0	0	0	0	0	0	0	320	343	D3 Acetylation (N-term)	R1:D3 Acetylation (N-term):1000.00	61925	1.3481-1.3703
43	MMAR_1126|groEL1|CDS|1349333-1350952|+|60	TRUE	R.RAM(+15.99)EAGVDK.L	Y	29.29	991.476	9	3.7	496.741	2	2.7286																																																																																																																																																																																																																																																	29Feb2024_DDH_3740DDA_x29_Slot1-41_2_8294.d	689822	12	0	0	0	0	0	0	0	0	0	1	0	1	0	0	0	0	0	0	0	0	0	0	0	0	1	0	0	0	0	1	0	0	0	1	0	0	0	0	0	0	0	0	0	0	0	0	0	0	0	0	0	0	0	0	0	0	0	0	0	0	0	0	0	0	0	0	0	0	0	0	0	0	1	0	0	1	1	1	0	0	0	0	0	0	1	1	1	0	0	0	0	0	0	0	0	0	0	0	0	0	0	0	0	0	0	0	0	0	0	0	0	0	0	0	0	0	0	0	0	0	13	21	Oxidation (M)	M3:Oxidation (M):1000.00	134	0.8063-0.8289
43	MMAR_1126|groEL1|CDS|1349333-1350952|+|60	TRUE	R.RAM(+15.99)EAGVDK(+45.03)LADTVR.V	Y	47.92	1691.87	15	-0.1	564.957	3	38.7746	3160	2810	3020	1830	1910	2080	1100	1060	1040	2180	2150	1680	766	785	689				1230	1210	1280	1840	1760	1920	2070	1900	1950	1510	1360	1520	877	671	716	1280	1190	1160																						219		261													4090	3870	3920	3860	3900	4050	7530	7760	7820	2990	3070	2920	6210	6910	6890				7000	6390	6700																												56900	31700	32100	40400	21000	21100	24300	13900	12400	82400	44000	39900	8170	9730	11800				18900	15600	15000	72000	23500	22600	42900	22500	24300	18000	17200	38500	12900	12700	12500	19300	14700	14200																						4670		4450													80200	42800	41600	40200	35100	37700	129000	196000	140000	29200	64900	29500	61800	119000	109000				63400	110000	115000																												29Feb2024_DDH_3740DDA_x27_Slot1-39_2_8288.d	2794847	99	2	2	2	2	1	1	2	1	1	4	3	2	1	1	1	0	0	0	1	1	1	3	1	1	3	2	2	1	1	2	1	1	1	1	1	2	0	0	0	0	0	0	0	0	0	0	0	0	0	0	0	0	0	0	0	0	0	2	0	1	0	0	0	0	0	0	0	0	0	0	0	0	3	2	2	2	2	2	3	4	3	1	2	2	2	3	3	0	0	0	2	3	3	0	0	0	0	0	0	0	0	0	0	0	0	0	0	0	0	0	0	0	0	0	0	0	0	0	0	0	13	27	D3 Acetylation (K); Oxidation (M)	M3:Oxidation (M):1000.00;K9:D3 Acetylation (K):1000.00	31460	0.8715-0.8941
43	MMAR_1126|groEL1|CDS|1349333-1350952|+|60	TRUE	R.RAMEAGVDK.L	Y	28.56	975.481	9	-2.7	488.744	2	6.3499																																																																																																																																																																																																																																																	06Apr2024_DDH_3740_x04L_Slot1-13_2_8543.d	1471578	21	0	1	1	0	0	0	1	0	1	1	2	1	0	0	0	0	0	0	0	0	0	2	1	0	1	1	2	1	1	1	0	0	0	1	0	0	0	0	0	0	0	0	0	0	0	0	0	0	0	0	0	0	0	0	0	0	0	0	1	0	0	0	0	0	0	0	0	0	0	0	0	0	0	1	0	0	0	0	0	0	0	0	0	0	0	0	0	0	0	0	0	0	0	0	0	0	0	0	0	0	0	0	0	0	0	0	0	0	0	0	0	0	0	0	0	0	0	0	0	0	13	21			1356	0.8007-0.8237
43	MMAR_1126|groEL1|CDS|1349333-1350952|+|60	TRUE	R.RAMEAGVDK(+45.03)LADTVR.V	Y	48.4	1675.88	15	-2.4	559.625	3	45.6182	7350	6750	6630	4490	3560	4270	3370	4660	4440	4960	4560	3460	1380	1760	1710				2840	2650	3120	2740	2790	2910	4980	5090	4930	3220	1110	4200	1990	1870	1730	3920	3310	3110																						534	1050	844													427	446	520	2950	3170	3100	474	652	2310				1510	1640	1750				1470	1800	1500																												187000	79200	145000	89700	45500	58500	39100	54700	57700	65100	58600	42500	15500	25200	35500				53000	39300	56500	36900	58200	41200	59100	65900	59500	42100	15700	59300	30200	26300	30100	50700	41700	48800																						8600	22000	18100													9440	8760	16800	37200	38400	38300	9420	8290	31400				21000	28200	23300				26100	37300	38400																												29Feb2024_DDH_3740DDA_x31_Slot1-43_2_8302.d	3166869	170	5	3	4	4	2	3	3	3	4	3	2	3	3	4	4	0	0	0	4	3	4	4	4	3	3	6	3	2	3	3	5	3	5	4	4	3	0	0	0	0	0	0	0	0	0	0	0	0	1	1	0	0	0	0	0	0	0	2	3	3	0	0	0	0	0	0	0	0	0	0	0	0	1	1	2	2	2	3	3	3	4	1	0	0	2	3	3	0	0	0	4	5	5	0	0	0	0	0	0	0	0	0	0	0	0	0	0	0	0	0	0	0	0	0	0	0	0	0	0	0	13	27	D3 Acetylation (K)	K9:D3 Acetylation (K):1000.00	39171	0.8353-0.8579
43	MMAR_1126|groEL1|CDS|1349333-1350952|+|60	TRUE	R.RK(+45.03)AFLQ(+0.98)DLAAVTGAEVVNPDAGLVLR.E	Y	31.7	2768.53	26	2.6	923.847	3	87.8177																																																																																																																																																																																																																																																	06Apr2024_DDH_3740_x03L_Slot1-12_3_8539.d	5608524	1	0	0	0	0	0	0	0	0	1	0	0	0	0	0	0	0	0	0	0	0	0	0	0	0	0	0	0	0	0	0	0	0	0	0	0	0	0	0	0	0	0	0	0	0	0	0	0	0	0	0	0	0	0	0	0	0	0	0	0	0	0	0	0	0	0	0	0	0	0	0	0	0	0	0	0	0	0	0	0	0	0	0	0	0	0	0	0	0	0	0	0	0	0	0	0	0	0	0	0	0	0	0	0	0	0	0	0	0	0	0	0	0	0	0	0	0	0	0	0	0	283	308	D3 Acetylation (K); Deamidation (NQ)	K2:D3 Acetylation (K):1000.00;Q6:Deamidation (NQ):53.97	98436	1.0249-1.0474
43	MMAR_1126|groEL1|CDS|1349333-1350952|+|60	TRUE	R.RK(+45.03)AFLQDLAAVTGAEVVN(+0.98)PDAGLVLR.E	Y	43.98	2768.53	26	13.6	923.853	3	87.6229																																																																											405		282	224																																																																																																																					13900		4140	6400																																											29Feb2024_DDH_3740DDA_x25_Slot1-37_3_8281.d	5002810	5	0	0	0	0	0	0	0	0	1	0	0	0	0	0	0	0	0	0	0	0	0	0	0	0	0	0	0	0	0	0	0	0	0	0	0	0	0	0	0	0	0	0	0	0	0	0	0	0	0	0	0	0	0	0	0	0	0	0	0	0	0	0	0	0	0	0	0	0	0	0	0	0	0	0	2	0	1	1	0	0	0	0	0	0	0	0	0	0	0	0	0	0	0	0	0	0	0	0	0	0	0	0	0	0	0	0	0	0	0	0	0	0	0	0	0	0	0	0	0	0	283	308	D3 Acetylation (K); Deamidation (NQ)	K2:D3 Acetylation (K):1000.00;N18:Deamidation (NQ):53.16	123082	1.0166-1.0391
43	MMAR_1126|groEL1|CDS|1349333-1350952|+|60	TRUE	R.RK(+45.03)AFLQDLAAVTGAEVVNPDAGLVLR.E	Y	58.7	2767.54	26	-3.7	923.514	3	87.7912					103	103																																																																					614		707	681	155		134				1030		824																																						2980	6280																																																																					18400		9150	9020	4860		3910				13700		11600																																		06Apr2024_DDH_3740_x01L_Slot1-10_2_8532.d	5520785	31	2	1	1	1	1	2	2	1	0	2	0	1	0	0	0	0	0	0	0	0	0	0	1	0	1	0	1	0	0	0	0	0	1	0	0	0	0	0	0	0	0	0	0	0	0	0	0	0	0	0	0	0	0	0	0	0	0	0	0	0	0	0	0	0	0	0	0	0	0	0	0	0	1	0	3	0	2	1	1	1	1	0	0	0	1	1	1	0	0	0	0	0	0	0	0	0	0	0	0	0	0	0	0	0	0	0	0	0	0	0	0	0	0	0	0	0	0	0	0	0	283	308	D3 Acetylation (K)	K2:D3 Acetylation (K):1000.00	106178	1.0294-1.0519
43	MMAR_1126|groEL1|CDS|1349333-1350952|+|60	TRUE	K.RK(+45.03)ES(+45.03)VEDAVAAAK(+45.03).A	Y	31.54	1507.82	13	13.4	754.924	2	54.6188																																																																																																																																																																																																																																																	06Apr2024_DDH_3740_x06L_Slot1-15_1_8548.d	4034858	2	0	0	0	0	0	0	0	0	0	0	0	0	0	0	0	1	0	0	0	0	0	0	0	0	0	0	0	0	0	0	0	0	0	0	0	0	0	0	0	0	0	0	0	0	0	0	0	0	0	0	0	0	0	0	0	0	0	0	0	0	0	0	0	0	0	0	0	0	0	0	0	0	0	0	0	0	0	0	0	0	0	0	0	0	0	0	0	1	0	0	0	0	0	0	0	0	0	0	0	0	0	0	0	0	0	0	0	0	0	0	0	0	0	0	0	0	0	0	0	0	390	402	D3 Acetylation (K); D3 Acetylation (K); D3 O-Acylation (STY)	K2:D3 Acetylation (K):1000.00;S4:D3 O-Acylation (STY):1000.00;K13:D3 Acetylation (K):1000.00	37634	1.0231-1.0456
43	MMAR_1126|groEL1|CDS|1349333-1350952|+|60	TRUE	K.RK(+45.03)ES(+45.03)VEDAVAAAK(+45.03)AAVEEGIVAGGGSALIQAR.N	Y	57.68	3257.76	32	4.6	1086.92	3	113.773																																																																																																																																																																																																																																																	29Feb2024_DDH_3740DDA_x28_Slot1-40_1_8290.d	6505595	5	0	0	0	0	0	0	0	0	0	0	0	0	0	0	0	0	0	0	0	0	0	0	0	0	0	0	0	0	0	0	0	0	0	0	0	0	0	0	0	0	0	0	0	0	0	0	0	0	0	0	0	0	0	0	0	0	0	0	0	0	0	0	0	0	0	0	0	0	0	0	0	0	0	0	0	0	0	0	1	0	0	1	1	0	1	0	0	0	0	0	1	0	0	0	0	0	0	0	0	0	0	0	0	0	0	0	0	0	0	0	0	0	0	0	0	0	0	0	0	0	390	421	D3 Acetylation (K); D3 Acetylation (K); D3 O-Acylation (STY)	K2:D3 Acetylation (K):1000.00;S4:D3 O-Acylation (STY):142.14;K13:D3 Acetylation (K):1000.00	132470	1.3152-1.3374
43	MMAR_1126|groEL1|CDS|1349333-1350952|+|60	TRUE	K.RK(+45.03)ESVEDAVAAAK.A	Y	41.69	1417.76	13	-12.1	709.875	2	28.6273										87.2																																																																																																																								2480																																																																																																															06Apr2024_DDH_3740_x04L_Slot1-13_1_8542.d	2511047	19	0	0	0	0	0	0	0	0	0	2	1	1	0	0	0	0	0	0	0	0	0	1	1	0	1	2	2	2	0	0	0	0	0	2	1	0	0	0	0	0	0	0	0	0	0	0	0	0	0	0	0	0	0	0	0	0	0	1	0	1	0	0	0	0	0	0	0	0	0	0	0	0	0	0	0	0	1	0	0	0	0	0	0	0	0	0	0	0	0	0	0	0	0	0	0	0	0	0	0	0	0	0	0	0	0	0	0	0	0	0	0	0	0	0	0	0	0	0	0	0	390	402	D3 Acetylation (K)	K2:D3 Acetylation (K):223.60	20198	0.9942-1.0168
43	MMAR_1126|groEL1|CDS|1349333-1350952|+|60	TRUE	K.RK(+45.03)ESVEDAVAAAK(+45.03)AAVEEGIVAGGGSALIQ(+0.98)AR.N	Y	32.92	3213.71	32	7	1072.24	3	104.399														309								593																																																			553																																																													4080								8600																																																			14500																																																29Feb2024_DDH_3740DDA_x25_Slot1-37_1_8279.d	5756310	4	0	0	0	0	0	0	0	0	0	0	0	0	0	1	0	0	0	0	0	0	0	1	0	0	0	0	0	0	0	0	0	0	0	0	0	0	0	0	0	0	0	0	0	0	0	0	0	0	0	0	0	0	0	0	0	0	0	0	0	0	0	0	0	0	0	0	0	0	0	0	0	0	1	1	0	0	0	0	0	0	0	0	0	0	0	0	0	0	0	0	0	0	0	0	0	0	0	0	0	0	0	0	0	0	0	0	0	0	0	0	0	0	0	0	0	0	0	0	0	0	390	421	D3 Acetylation (K); D3 Acetylation (K); Deamidation (NQ)	K2:D3 Acetylation (K):1000.00;K13:D3 Acetylation (K):1000.00;Q30:Deamidation (NQ):1000.00	149814	1.0992-1.1216
43	MMAR_1126|groEL1|CDS|1349333-1350952|+|60	TRUE	K.RK(+45.03)ESVEDAVAAAK(+45.03)AAVEEGIVAGGGSALIQAR.N	Y	65.03	3212.73	32	-3.1	1071.9	3	104.341							1110			965		452																					621			1170																								219														798			1890				372				3010	1730																																									12300			20000		13000																					6960			14500																								9120														13600			26800				5740				71400	24500																																			29Feb2024_DDH_3740DDA_x27_Slot1-39_2_8288.d	6017718	29	0	0	0	1	0	0	1	0	0	3	0	3	0	2	0	0	0	0	0	1	0	0	0	0	0	0	0	0	0	0	0	0	1	0	0	1	0	0	0	0	0	0	0	0	0	0	0	0	0	0	0	0	0	0	0	0	0	0	0	4	0	0	0	0	0	0	0	0	0	0	0	0	0	1	0	0	1	0	0	1	3	0	0	0	4	1	1	0	0	0	0	0	0	0	0	0	0	0	0	0	0	0	0	0	0	0	0	0	0	0	0	0	0	0	0	0	0	0	0	0	390	421	D3 Acetylation (K); D3 Acetylation (K)	K2:D3 Acetylation (K):1000.00;K13:D3 Acetylation (K):1000.00	136830	1.0911-1.1135
43	MMAR_1126|groEL1|CDS|1349333-1350952|+|60	TRUE	K.RKES(+45.03)VEDAVAAAK.A	Y	40.33	1417.76	13	2.9	709.887	2	28.7438																																																																																																																																																																																																																																																	06Apr2024_DDH_3740_x20L_Slot1-31_2_8601.d	2732888	2	0	0	0	0	0	0	0	0	0	0	1	0	0	0	0	0	0	0	0	0	0	0	0	0	0	0	0	0	0	0	0	0	0	0	0	0	0	0	0	0	0	0	0	0	0	0	0	0	0	0	0	0	0	0	0	0	0	0	1	0	0	0	0	0	0	0	0	0	0	0	0	0	0	0	0	0	0	0	0	0	0	0	0	0	0	0	0	0	0	0	0	0	0	0	0	0	0	0	0	0	0	0	0	0	0	0	0	0	0	0	0	0	0	0	0	0	0	0	0	0	390	402	D3 O-Acylation (STY)	S4:D3 O-Acylation (STY):1000.00	12143	0.9788-1.0014
43	MMAR_1126|groEL1|CDS|1349333-1350952|+|60	TRUE	T.RS(+45.03)AVLN(+0.98)ASSVAR.M	Y	11.34	1275.7	12	-4.9	638.848	2	36.8917																																																																																																																																																																																																																																																	29Feb2024_DDH_3740DDA_x39_Slot1-52_2_8332.d	6828420	1	0	0	0	0	0	0	0	0	0	0	0	0	0	0	0	0	0	0	0	0	0	0	0	0	0	0	0	0	0	0	0	0	0	0	0	0	0	0	0	0	0	0	0	0	0	0	0	0	0	0	0	0	0	0	0	0	0	0	0	0	0	0	0	0	0	0	0	0	0	0	0	0	0	0	0	0	0	0	0	0	0	0	0	0	0	0	0	0	0	0	0	0	0	0	0	0	0	0	0	0	0	0	0	0	0	0	0	0	0	0	0	0	0	0	0	1	0	0	0	0	500	511	D3 O-Acylation (STY); Deamidation (NQ)	S2:D3 O-Acylation (STY):22.09;N6:Deamidation (NQ):1000.00	2919	0.8941-0.9166
43	MMAR_1126|groEL1|CDS|1349333-1350952|+|60	TRUE	R.RVVVS(+45.03)KDDTIIVDGGGAPEAVEAR.V	Y	62.91	2497.32	24	-1.7	833.436	3	52.3912			2110			2000			1750					854						480							1960						779	2070	2140																								256																	7470		1980	2700							89.5	5720						2090																														23000			22000			24400					9500						19700							23700						10700	48800	52900																								3990																	66100		25700	21100							2750	51700						30000																												29Feb2024_DDH_3740DDA_x27_Slot1-39_1_8287.d	3460460	36	0	0	1	0	0	1	1	0	1	0	0	0	0	1	0	0	0	0	0	1	0	0	0	0	0	0	2	0	0	0	1	1	1	2	3	0	0	0	0	0	0	0	0	0	0	0	0	0	0	0	0	0	0	0	0	0	0	0	2	1	0	0	0	0	0	0	0	0	0	0	0	0	0	0	0	3	4	2	1	0	1	0	1	0	0	1	3	0	0	0	0	0	1	0	0	0	0	0	0	0	0	0	0	0	0	0	0	0	0	0	0	0	0	0	0	0	0	0	0	0	320	343	D3 O-Acylation (STY)	S5:D3 O-Acylation (STY):0.00	54662	0.9275-0.9500
43	MMAR_1126|groEL1|CDS|1349333-1350952|+|60	TRUE	R.RVVVSK(+45.03)DDTIIVDGGGAPEAVEAR.V	Y	68.49	2497.32	24	-0.1	833.438	3	52.7743	4320		2510	1300	3040		2160		2140	2290	4100	1780	502		1240				1520		2730	2050	2920	1290	3650	2050	1960	3310	2440	3680	736	1280	169		289	3290																						261	256														9260	5860	3690	9250	6790	5700	5620	6730	3840	346	312		6930	5160	8240					2350	2090																												49500		29700	32800	39100		38900		52600	51200	102000	36300	28100		21500				66300		48500	75400	33800	39200	65100	45000	23700	38700	49800	46900	13800	20600	4530		4930	49300																						5140	3990														100000	117000	41000	133000	200000	139000	78400	113000	104000	9670	4990		79300	120000	106000					23400	30000																												29Feb2024_DDH_3740DDA_x31_Slot1-43_2_8302.d	3518822	170	3	2	2	2	2	0	2	3	3	5	4	4	2	2	2	0	0	0	4	1	3	4	2	2	5	4	4	3	4	3	2	3	1	0	2	4	0	0	0	0	0	0	0	0	0	0	0	0	0	0	0	0	0	0	0	0	0	3	2	1	0	0	0	0	0	0	0	0	0	0	0	0	3	9	4	5	8	8	3	6	3	2	1	3	5	3	6	0	0	0	2	2	2	0	0	0	0	0	0	0	0	0	0	0	0	0	0	0	0	0	0	0	0	0	0	0	0	0	0	0	320	343	D3 Acetylation (K)	K6:D3 Acetylation (K):1000.00	51842	0.9121-0.9347
43	MMAR_1126|groEL1|CDS|1349333-1350952|+|60	TRUE	R.RVVVSKDDTIIVDGGGAPEAVEAR.V	Y	53.22	2452.29	24	-8.9	818.42	3	43.5204																																																																												242	262																																																																																																																							8180	7050																																												29Feb2024_DDH_3740DDA_x29_Slot1-41_2_8294.d	2855348	13	0	0	0	0	0	0	0	0	0	1	0	0	0	0	0	0	0	0	0	0	0	0	0	0	0	0	0	0	0	0	0	0	0	0	0	0	0	0	0	0	0	0	0	0	0	0	0	0	0	0	0	0	0	0	0	0	0	0	0	0	0	0	0	0	0	0	0	0	0	0	0	0	1	1	0	1	2	2	0	0	0	0	0	0	1	2	2	0	0	0	0	0	0	0	0	0	0	0	0	0	0	0	0	0	0	0	0	0	0	0	0	0	0	0	0	0	0	0	0	0	320	343			44684	0.9626-0.9851
43	MMAR_1126|groEL1|CDS|1349333-1350952|+|60	TRUE	M.S(+42.01)(+45.03)KLIEYDETAR.R	Y	31.82	1410.71	11	-15.5	706.341	2	58.1722																																																																																																																																																																																																																																																	29Feb2024_DDH_3740DDA_x29_Slot1-41_3_8295.d	3541275	1	0	0	0	0	0	0	0	0	0	0	0	0	0	0	0	0	0	0	0	0	0	0	0	0	0	0	0	0	0	0	0	0	0	0	0	0	0	0	0	0	0	0	0	0	0	0	0	0	0	0	0	0	0	0	0	0	0	0	0	0	0	0	0	0	0	0	0	0	0	0	0	0	0	0	0	0	0	0	0	0	0	0	0	0	0	0	1	0	0	0	0	0	0	0	0	0	0	0	0	0	0	0	0	0	0	0	0	0	0	0	0	0	0	0	0	0	0	0	0	0	2	12	Acetylation (Protein N-term); D3 O-Acylation (STY)	S1:Acetylation (Protein N-term):56.99;S1:D3 O-Acylation (STY):56.99	73368	1.0022-1.0247
43	MMAR_1126|groEL1|CDS|1349333-1350952|+|60	TRUE	R.S(+45.03)(+45.03)AVLNASSVAR.M	Y	52.19	1163.64	11	-2.7	582.824	2	54.2562																313		438																																																							521	293	373				476	488	418	1610	1560	1490				2010	4100	3900	329	473	543	1850	2790	2850																																								6040		7120																																																							12000	9060	5110				5370	17300	5200	26600	14100	14300				14600	28600	31400	4720	5140	6010	15300	20500	15100																									06Apr2024_DDH_3740_x06L_Slot1-15_2_8549.d	4055426	33	0	0	0	0	0	0	0	0	0	0	0	0	0	0	0	1	2	1	0	0	0	0	0	0	0	0	0	0	0	0	0	0	0	0	0	0	0	0	0	0	0	0	0	0	0	0	0	0	0	0	0	0	0	0	0	0	0	0	0	0	0	0	0	0	0	0	0	0	0	0	0	0	2	2	1	0	0	0	1	3	1	2	1	1	1	1	1	1	2	2	1	1	1	1	2	1	0	0	0	0	0	0	0	0	0	0	0	0	0	0	0	0	0	0	0	0	0	0	0	0	501	511	D3 Acetylation (N-term); D3 O-Acylation (STY)	S1:D3 Acetylation (N-term):132.53;S1:D3 O-Acylation (STY):132.53	36881	0.9288-0.9516
43	MMAR_1126|groEL1|CDS|1349333-1350952|+|60	TRUE	M.S(+45.03)(+45.03)K(+45.03)LIEYDETAR.R	Y	38.18	1458.76	11	-1.5	730.374	2	65.458																																																																																		265	202													116																																																																																																										4680	4610													1740																									29Feb2024_DDH_3740DDA_x28_Slot1-40_3_8292.d	4146361	18	0	0	0	0	0	0	0	0	0	0	0	0	0	0	0	0	0	0	0	0	0	0	0	0	0	0	0	0	0	0	0	0	0	0	0	0	0	0	0	0	0	0	0	0	0	0	0	0	0	0	0	0	0	0	0	0	0	0	0	0	0	0	0	0	0	0	0	0	0	0	0	0	0	1	1	0	0	0	1	1	2	1	3	1	0	0	0	0	0	1	0	0	1	2	2	1	0	0	0	0	0	0	0	0	0	0	0	0	0	0	0	0	0	0	0	0	0	0	0	0	2	12	D3 Acetylation (K); D3 Acetylation (Protein N-term); D3 O-Acylation (STY)	S1:D3 Acetylation (Protein N-term):119.32;S1:D3 O-Acylation (STY):119.32;K2:D3 Acetylation (K):1000.00	71269	1.0085-1.0310
43	MMAR_1126|groEL1|CDS|1349333-1350952|+|60	TRUE	M.S(+45.03)(+45.03)KLIEYDETAR.R	Y	44.14	1413.73	11	-2.4	707.861	2	60.8661	11500	11500	11500	9190	10200	9290		9510	10400	7450	7150		8080	8880	8240	9970	9950	10700	11700	12000	12800	6280	6380	6360		6000		6920	6720			11900	11500	6340	6090																								443	501	270	140	154										20200	19700	18600	16400	15700	16800			18100	19100				17500	18000	15600	15900	16300		18000		17400	17500							1200							2270		2230	1270	1250	1380						2470	79100	155000	238000	136000	70700	67200		65800	144000	51600	95200		114000	125000	169000	69300	70100	214000	170000	88400	181000	94700	46000	45100		90000		52800	95600			155000	152000	144000	42700																								4640	5380	3880	5690	3020										353000	350000	222000	101000	100000	198000			116000	359000				223000	217000	278000	69000	128000		328000		350000	79400							5160							9680		8900	6080	5560	11400						11100	29Feb2024_DDH_3740DDA_x34_Slot1-47_3_8314.d	7231633	127	1	2	3	2	1	1	0	1	2	1	2	0	2	2	3	1	2	3	2	1	2	2	1	1	0	2	0	1	2	0	0	2	3	3	1	0	0	0	0	0	0	0	0	0	0	0	0	1	0	1	0	0	0	0	0	0	1	0	1	1	1	2	2	0	0	0	0	0	0	0	0	0	4	3	2	3	1	2	0	0	2	3	0	0	0	2	3	4	3	4	0	3	0	5	2	1	0	3	0	0	0	1	0	1	1	1	1	0	2	0	1	1	1	2	0	0	0	0	1	2	2	12	D3 Acetylation (Protein N-term); D3 O-Acylation (STY)	S1:D3 Acetylation (Protein N-term):119.54;S1:D3 O-Acylation (STY):119.54	13084	0.9689-0.9914
43	MMAR_1126|groEL1|CDS|1349333-1350952|+|60	TRUE	M.S(+45.03)(+45.03)KLIEYDETARR.A	Y	39.86	1569.83	12	3.5	785.92	2	48.8643																																																																																677				297																																																																																																																				7800				3800																																					06Apr2024_DDH_3740_x06L_Slot1-15_1_8548.d	3754075	11	0	0	0	0	0	1	0	0	0	0	0	0	0	0	0	1	2	0	0	0	0	0	0	0	0	0	0	0	0	0	0	1	0	0	0	0	0	0	0	0	0	0	0	0	0	0	0	0	0	0	0	0	0	0	0	0	0	0	0	0	0	0	0	0	0	0	0	0	0	0	0	0	0	0	0	0	0	0	0	1	0	1	0	1	0	0	0	0	0	0	2	0	1	0	0	0	0	0	0	0	0	0	0	0	0	0	0	0	0	0	0	0	0	0	0	0	0	0	0	0	2	13	D3 Acetylation (Protein N-term); D3 O-Acylation (STY)	S1:D3 Acetylation (Protein N-term):119.54;S1:D3 O-Acylation (STY):119.54	30316	1.0681-1.0906
43	MMAR_1126|groEL1|CDS|1349333-1350952|+|60	TRUE	R.S(+45.03)AVLN(+0.98)ASSVAR.M	Y	49.02	1119.6	11	-7.4	560.799	2	50.628									69.6					1090		622		578	1600	1600	469										353	295	374																																																							1490	2220	336					1230	391																																	1950					15500		8680		7840	23100	20100	5170										5690	6780	16800																																																							27600	28400	7180					17300	12300																									06Apr2024_DDH_3740_x06L_Slot1-15_2_8549.d	3878486	50	0	0	0	1	0	0	1	0	1	1	1	0	2	2	1	1	2	1	3	2	1	0	0	0	0	0	0	0	0	0	1	2	3	0	0	0	0	0	0	0	0	0	0	0	0	0	0	0	0	0	0	0	0	0	0	0	0	0	0	0	0	0	0	0	0	0	0	0	0	0	0	0	0	0	0	0	0	0	0	0	1	0	0	1	0	0	0	3	4	2	0	0	1	1	2	3	0	0	0	0	1	0	0	0	0	0	0	0	0	0	0	0	1	1	0	0	1	0	1	1	501	511	D3 O-Acylation (STY); Deamidation (NQ)	S1:D3 O-Acylation (STY):129.72;N5:Deamidation (NQ):1000.00	32363	0.9125-0.9352
43	MMAR_1126|groEL1|CDS|1349333-1350952|+|60	TRUE	R.S(+45.03)AVLNAS(+45.03)SVAR.M	Y	50.78	1163.64	11	6.6	582.829	2	56.1411																173	251	139																																																							313		414					85.5	161		742	726				511	594	662			93	87	309																																									5270	4040	5100																																																							3880		6300					2510	3380		6180	6630				6500	5480	4980			2680	3850	4410																										06Apr2024_DDH_3740_x06L_Slot1-15_2_8549.d	4145962	21	0	0	0	0	0	0	0	0	0	0	0	0	0	0	0	1	1	2	0	0	0	0	0	0	0	0	0	0	0	0	0	0	0	0	0	0	0	0	0	0	0	0	0	0	0	0	0	0	0	0	0	0	0	0	0	0	0	0	0	0	0	0	0	0	0	0	0	0	0	0	0	0	1	0	1	0	0	0	0	1	1	0	1	1	0	0	0	1	1	1	2	1	1	2	1	1	0	0	0	0	0	0	0	0	0	0	0	0	0	0	0	0	0	0	0	0	0	0	0	0	501	511	D3 O-Acylation (STY); D3 O-Acylation (STY)	S1:D3 O-Acylation (STY):140.21;S7:D3 O-Acylation (STY):14.02	39352	0.9188-0.9416
43	MMAR_1126|groEL1|CDS|1349333-1350952|+|60	TRUE	R.S(+45.03)AVLNASS(+45.03)VAR.M	Y	41.23	1163.64	11	-0.2	582.821	2	56.2122																																																																										288							161	364		358				456		3900			93	269		2850																																																																																																		3560							3380	5820		7860				6600		15700			2680	6030		15100																									29Feb2024_DDH_3740DDA_x27_Slot1-39_1_8287.d	3653050	10	0	0	0	0	0	0	0	0	0	0	0	0	0	0	0	0	0	0	0	0	0	0	0	0	0	0	0	0	0	0	0	0	0	0	0	0	0	0	0	0	0	0	0	0	0	0	0	0	0	0	0	0	0	0	0	0	0	0	0	0	0	0	0	0	0	0	0	0	0	0	0	0	0	1	0	0	0	0	1	0	1	1	0	1	0	0	0	1	0	1	0	0	1	1	0	1	0	0	0	0	0	0	0	0	0	0	0	0	0	0	0	0	0	0	0	0	0	0	0	0	501	511	D3 O-Acylation (STY); D3 O-Acylation (STY)	S1:D3 O-Acylation (STY):90.57;S8:D3 O-Acylation (STY):8.69	61852	0.9121-0.9347
43	MMAR_1126|groEL1|CDS|1349333-1350952|+|60	TRUE	R.S(+45.03)AVLNASSVAR.M	Y	60.56	1118.61	11	0.2	560.307	2	48.3715	1990	2120	2070	5220	5970	5870	6650	6260	6490	7070	6940	6760	17300	17200	17900	40700	41600	41500	27000	27100	27300	5090	5470	5420	3940	4160	3980	3290	2610	3190	27300	27700	27900	5550	5610	5480										739	615	734							423	685		1120	845	1000	1520	1470	1720										14000	15000	14900	2040	1970	1940	23000	23300	22500	41000	41200	41400	12400	11600	11900	69800	76500	74100	19000	19600	20900	56200	58100	61600	6200	7760	8380	4360	4730	4490	2850	2900		5550	5350	5620	33000	18000	21300	30100	28400	29000	8440	8790	7800	14300	13500	13300	19900	19800	44500	86600	102000	101000	173000	106000	107000	125000	119000	175000	264000	269000	279000	890000	884000	626000	660000	622000	624000	98600	140000	97500	36100	33800	70700	30700	26100	28700	640000	660000	630000	98900	103000	140000										8610	21900	8710							5780	6980		13000	24000	13500	18000	15500	33500										326000	370000	252000	19100	19500	20200	561000	536000	375000	907000	871000	902000	210000	188000	286000	1530000	2050000	1570000	284000	388000	312000	1250000	923000	1400000	35200	50900	61800	11500	23700	37600	14900	7790	15400	60200	67400	15400	214000	251000	268000	441000	324000	267000	111000	83700	85700	124000	178000	189000	29Feb2024_DDH_3740DDA_x32_Slot1-44_3_8306.d	3237289	441	1	1	2	2	2	2	3	2	3	2	2	3	2	2	2	6	5	5	3	4	3	2	3	2	1	1	2	1	1	1	3	5	4	2	2	3	1	2	2	1	2	2	1	3	2	1	3	1	0	1	0	0	0	0	2	2	1	1	2	1	1	2	3	1	1	0	0	0	0	0	1	0	4	4	3	1	1	1	6	4	4	7	5	4	3	3	4	14	15	15	4	5	4	13	11	13	6	6	5	3	2	3	5	3	2	5	6	4	11	9	12	12	11	8	9	8	8	8	9	8	501	511	D3 O-Acylation (STY)	S1:D3 O-Acylation (STY):151.86	31723	0.8977-0.9202
43	MMAR_1126|groEL1|CDS|1349333-1350952|+|60	TRUE	R.S(+45.03)DSEWDREK.L	Y	47.42	1195.52	9	0	598.759	2	19.3145																																																																																																																																																																																																																																																	29Feb2024_DDH_3740DDA_x32_Slot1-44_3_8306.d	1836738	10	0	0	0	0	0	0	0	0	0	0	0	0	0	0	0	0	0	0	0	0	0	0	0	0	0	0	0	0	0	0	0	0	0	0	0	1	0	0	0	0	0	0	0	0	0	0	0	0	0	0	0	0	0	0	0	0	0	0	0	0	0	0	0	0	0	0	0	0	0	0	0	0	0	0	0	0	0	0	0	0	0	1	1	2	0	0	0	1	1	0	0	0	0	1	1	1	0	0	0	0	0	0	0	0	0	0	0	0	0	0	0	0	0	0	0	0	0	0	0	0	354	362	D3 O-Acylation (STY)	S1:D3 O-Acylation (STY):36.05	6840	0.8724-0.8950
43	MMAR_1126|groEL1|CDS|1349333-1350952|+|60	TRUE	R.S(+45.03)DSEWDREK(+45.03).L	Y	40.04	1240.55	9	3.6	621.276	2	35.8814																83.6		122																																																																						176	135					73.1																																										5940		4600																																																																						6970	5410					2700																											29Feb2024_DDH_3740DDA_x30_Slot1-42_1_8298.d	2799364	13	0	0	0	0	0	0	0	0	0	0	0	0	0	0	0	2	0	2	0	0	0	0	0	0	0	0	0	0	0	0	0	0	0	0	0	0	0	0	0	0	0	0	0	0	0	0	0	0	0	0	0	0	0	0	0	0	0	0	0	0	0	0	0	0	0	0	0	0	0	0	0	0	0	0	0	0	0	0	0	0	0	0	0	0	0	0	0	3	2	2	0	0	0	2	0	0	0	0	0	0	0	0	0	0	0	0	0	0	0	0	0	0	0	0	0	0	0	0	0	0	354	362	D3 Acetylation (K); D3 O-Acylation (STY)	S1:D3 O-Acylation (STY):20.41;K9:D3 Acetylation (K):1000.00	15583	0.8895-0.9121
43	MMAR_1126|groEL1|CDS|1349333-1350952|+|60	TRUE	R.S(+45.03)DSEWDREK(+45.03)LGER.L	Y	48	1695.8	13	-9.3	566.261	3	33.4817										112		133		97.9	263	1180	1000	1060	581		355										1400	1200	1350			105																																					697	887	955				1510	1950	1550	3450	3540	3570	990	1010	1020				1740	1130	1720	2100	1770	2030																																		2320		2990		3060	3740	13200	12100	15700	9140		8810										50400	15500	13800			1980																																					10600	9570	26000				16800	46600	18400	63800	138000	39300	27400	11400	23900				16200	21900	34700	30900	15900	17900																									29Feb2024_DDH_3740DDA_x28_Slot1-40_1_8290.d	2579177	90	0	0	0	0	2	1	3	2	0	2	2	1	1	1	1	1	1	1	1	0	1	3	1	1	1	0	1	0	0	0	4	2	2	1	1	1	0	0	0	0	0	0	0	0	0	0	0	0	0	0	0	0	0	0	0	0	0	0	0	0	0	0	0	0	0	0	0	0	0	0	0	0	2	4	3	0	0	0	3	4	3	4	5	3	2	1	2	1	1	1	1	2	3	2	2	2	0	0	0	0	0	0	0	0	0	0	0	0	0	0	0	0	0	0	0	0	0	0	0	0	354	366	D3 Acetylation (K); D3 O-Acylation (STY)	S1:D3 O-Acylation (STY):14.04;K9:D3 Acetylation (K):1000.00	21584	0.7664-0.7890
43	MMAR_1126|groEL1|CDS|1349333-1350952|+|60	TRUE	R.S(+45.03)EIDRSDSEWDR.E	Y	43.75	1538.67	12	-0.3	770.337	2	33.813																																																																																		170	169																																																																																																																							5430	4840																																						06Apr2024_DDH_3740_x06L_Slot1-15_2_8549.d	3062088	29	0	0	0	0	0	0	0	0	0	0	0	0	1	0	1	1	2	1	2	1	1	0	0	0	0	0	0	0	0	0	2	3	1	0	0	0	0	0	0	0	0	0	0	0	0	0	0	0	0	0	0	0	0	0	0	0	0	0	0	0	0	0	0	0	0	0	0	0	0	0	0	0	1	0	0	0	0	0	0	0	0	2	1	1	1	0	1	1	2	0	0	0	0	0	1	2	0	0	0	0	0	0	0	0	0	0	0	0	0	0	0	0	0	0	0	0	0	0	0	0	349	360	D3 O-Acylation (STY)	S1:D3 O-Acylation (STY):41.96	15039	0.9788-1.0014
43	MMAR_1126|groEL1|CDS|1349333-1350952|+|60	TRUE	R.S(+45.03)EIDRSDSEWDREK.L	Y	54.58	1795.81	14	-7.9	599.596	3	28.6778																																																																																				167																																																																																																																								3200																																					29Feb2024_DDH_3740DDA_x28_Slot1-40_3_8292.d	2341790	9	0	0	0	0	0	0	0	0	0	0	2	0	0	0	0	0	0	0	0	0	0	0	0	0	0	0	0	0	0	0	0	0	0	0	0	0	0	0	0	0	0	0	0	0	0	0	0	0	0	0	0	0	0	0	0	0	0	0	0	0	0	0	0	0	0	0	0	0	0	0	0	0	0	0	0	0	0	0	0	0	0	1	2	1	0	0	0	0	0	0	1	2	0	0	0	0	0	0	0	0	0	0	0	0	0	0	0	0	0	0	0	0	0	0	0	0	0	0	0	0	349	362	D3 O-Acylation (STY)	S1:D3 O-Acylation (STY):77.53	15947	0.8190-0.8416
43	MMAR_1126|groEL1|CDS|1349333-1350952|+|60	TRUE	R.S(+45.03)EIDRSDSEWDREK(+45.03).L	Y	42.47	1840.83	14	3.4	921.424	2	40.525																681	543		371		215																																																													188	183	116																																																				9880	9280		6310		4350																																																													4220	4730	3680																																					06Apr2024_DDH_3740_x05L_Slot1-14_1_8545.d	3242055	25	0	0	0	0	0	0	0	0	0	0	0	0	1	1	1	2	1	1	2	0	2	0	0	0	0	0	0	0	0	0	2	1	2	0	0	0	0	0	0	0	0	0	0	0	0	0	0	0	0	0	0	0	0	0	0	0	0	0	0	0	0	0	0	0	0	0	0	0	0	0	0	0	0	0	0	0	0	0	0	0	0	1	2	3	0	0	0	1	1	1	0	0	0	0	0	0	0	0	0	0	0	0	0	0	0	0	0	0	0	0	0	0	0	0	0	0	0	0	0	0	349	362	D3 Acetylation (K); D3 O-Acylation (STY)	S1:D3 O-Acylation (STY):18.93;K14:D3 Acetylation (K):1000.00	27219	1.0573-1.0798
43	MMAR_1126|groEL1|CDS|1349333-1350952|+|60	TRUE	R.S(+45.03)EIDRSDSEWDREK(+45.03)LGER.L	Y	54.37	2296.08	18	2.1	766.36	3	44.3936													115	155		270	308	354	469	334	466										697	504	430																																								221		238				1290	1320	1070	1570	2140	2040	311		289				1250	904	760																																								3590	8020		14800	13200	8000	8380	5310	9050										9980	8390	7340																																								7120		4960				17900	32800	19400	22200	27400	54700	5130		13300				28700	12800	11200																												29Feb2024_DDH_3740DDA_x28_Slot1-40_3_8292.d	3107946	39	0	0	0	0	0	0	0	0	0	0	1	0	1	2	1	2	2	1	1	2	1	0	0	0	0	0	0	0	0	0	1	1	1	0	0	0	0	0	0	0	0	0	0	0	0	0	0	0	0	0	0	0	0	0	0	0	0	0	0	0	0	0	0	0	0	0	0	0	0	0	0	0	2	0	1	0	0	0	2	2	1	2	1	2	1	2	2	0	0	0	2	1	1	0	0	0	0	0	0	0	0	0	0	0	0	0	0	0	0	0	0	0	0	0	0	0	0	0	0	0	349	366	D3 Acetylation (K); D3 O-Acylation (STY)	S1:D3 O-Acylation (STY):38.19;K14:D3 Acetylation (K):1000.00	34941	0.9184-0.9410
43	MMAR_1126|groEL1|CDS|1349333-1350952|+|60	TRUE	K.S(+45.03)FGGPTVTN(+0.98)DGVTVAR.D	Y	16.03	1622.8	16	0.6	812.404	2	43.6494																																																																																																																																																																																																																																																	06Apr2024_DDH_3740_x07L_Slot1-16_2_8554.d	3428451	2	0	0	0	0	0	0	0	0	0	0	0	0	0	0	0	0	0	0	0	1	0	0	0	0	0	0	0	0	0	0	0	1	0	0	0	0	0	0	0	0	0	0	0	0	0	0	0	0	0	0	0	0	0	0	0	0	0	0	0	0	0	0	0	0	0	0	0	0	0	0	0	0	0	0	0	0	0	0	0	0	0	0	0	0	0	0	0	0	0	0	0	0	0	0	0	0	0	0	0	0	0	0	0	0	0	0	0	0	0	0	0	0	0	0	0	0	0	0	0	0	42	57	D3 O-Acylation (STY); Deamidation (NQ)	S1:D3 O-Acylation (STY):0.00;N9:Deamidation (NQ):1000.00	31923	1.0483-1.0708
43	MMAR_1126|groEL1|CDS|1349333-1350952|+|60	TRUE	K.S(+45.03)FGGPTVTNDGVTVAR.D	Y	68.59	1621.81	16	-2.2	811.902	2	54.6862														218	260	1380	1290	1370	275	346	338										160	203	92.4																																														435	304	289	1050	1060	966					1040	1130	175	202	198	901		920																																						3550	3270	14700	27900	15800	3900	4460	5090										3410	5660	2700																																														5170	5200	3740	10100	10300	8300					9320	9910	7830	3170	2380	8190		7970																									29Feb2024_DDH_3740DDA_x32_Slot1-44_1_8304.d	3501705	33	0	0	0	0	0	0	0	0	0	1	1	0	1	1	1	1	2	1	1	1	1	0	0	0	0	0	0	0	0	0	1	2	1	0	0	0	0	0	0	0	0	0	0	0	0	0	0	0	0	0	0	0	0	0	0	0	0	0	0	0	0	0	0	0	0	0	0	0	0	0	0	0	0	0	1	0	0	0	1	1	1	1	1	1	0	0	0	1	1	1	2	1	1	1	1	1	0	0	0	0	0	0	0	0	0	0	0	0	0	0	0	0	0	0	0	0	0	0	0	0	42	57	D3 O-Acylation (STY)	S1:D3 O-Acylation (STY):115.97	39360	1.0723-1.0947
43	MMAR_1126|groEL1|CDS|1349333-1350952|+|60	TRUE	M.S(+45.03)K(+45.03)LIEYDETAR.R	Y	44.3	1413.73	11	1.7	707.862	2	58.1773	11500			9190	10200	9290	10800	9510	10400	7450		7230				9970	9790			12000			6380	6360	6210		6410	6920		7030	12000				6090	5530																						404			270	140																	19100	18400	18100		19700	19900	18800				16500	16300	16500		16900	17400	17500	17500					1020				177					2260	2230		1250			660					79100			68000	70700	67200	148000	65800	71800	51600		101000				69300	136000			88400			46000	45100	89200		90700	52800		97300	162000				42700	87000																						6380			3880	2850																	340000	219000	232000		240000	508000	241000				211000	193000	197000		309000	175000	397000	565000					4690				6750					8880	8900		5560			3770					29Feb2024_DDH_3740DDA_x28_Slot1-40_3_8292.d	3783716	108	1	0	0	1	1	1	2	1	1	1	0	2	0	0	0	1	2	0	0	1	0	0	1	1	2	0	2	1	0	2	2	0	0	0	1	2	0	0	0	0	0	0	0	0	0	0	0	1	0	0	0	0	0	0	0	1	0	1	0	0	1	1	0	0	0	0	0	0	0	0	0	0	0	0	0	0	0	0	3	2	2	0	2	4	2	0	0	0	4	3	2	0	3	4	5	7	1	0	2	0	2	1	1	0	2	2	1	0	1	3	4	0	1	1	3	1	2	2	1	0	2	12	D3 Acetylation (K); D3 O-Acylation (STY)	S1:D3 O-Acylation (STY):142.99;K2:D3 Acetylation (K):1000.00	58103	0.9905-1.0130
43	MMAR_1126|groEL1|CDS|1349333-1350952|+|60	TRUE	M.S(+45.03)K(+45.03)LIEYDETARR.A	Y	42.07	1569.83	12	-2.9	785.915	2	48.8554	587		457						313																																																																						707		547	275	268	297								298																													13600		6230						5770																																																																						18900		7750	4160	4560	3800								8940																													06Apr2024_DDH_3740_x01L_Slot1-10_2_8532.d	3607350	35	3	1	1	0	1	1	1	1	1	0	3	0	0	0	0	0	1	2	1	0	0	0	0	0	1	1	1	0	0	0	1	1	1	0	0	0	0	0	0	0	0	0	0	0	0	0	0	0	0	0	0	0	0	0	0	0	0	1	0	1	0	0	0	0	0	0	0	0	0	0	0	0	0	0	0	0	0	0	2	0	1	1	1	1	0	0	0	0	0	0	0	2	2	0	0	0	0	0	0	0	0	0	0	0	0	0	0	0	0	0	0	0	0	0	0	0	0	0	0	0	2	13	D3 Acetylation (K); D3 O-Acylation (STY)	S1:D3 O-Acylation (STY):142.99;K2:D3 Acetylation (K):1000.00	43035	1.0807-1.1031
43	MMAR_1126|groEL1|CDS|1349333-1350952|+|60	TRUE	M.S(+45.03)KLIEYDETAR.R	Y	41.77	1368.7	11	-1.5	685.346	2	38.4763	2310	2350		2110		2910			3290	4450	4270	4170		3840	3800		1480				5730					4030	4180		3800					5620	5360																																						3660	3280	3260	5140		4250			2660	1770	1670	1630		3840					2510				623																										49600	51300		24000		57900			31300	43900	41700	75600		40100	75100		16500				52300					76400	41900		35800					50900	51000																																						99900	29600	27600	50600		40500			28300	18800	17800	38200		104000					23100				6920																										29Feb2024_DDH_3740DDA_x28_Slot1-40_3_8292.d	2816239	54	2	2	1	1	0	2	0	0	1	1	1	3	0	1	2	0	1	0	0	1	1	0	1	0	0	2	2	0	1	0	0	3	1	2	1	0	0	0	0	0	0	0	0	0	0	0	0	0	0	0	0	0	0	0	0	0	0	1	0	0	0	1	0	0	0	0	0	0	0	0	0	0	3	1	2	2	0	1	0	0	1	1	1	2	0	3	0	0	0	0	1	0	0	0	1	0	0	0	0	0	0	0	0	0	0	0	0	0	0	0	0	0	0	0	0	0	0	0	0	0	2	12	D3 O-Acylation (STY)	S1:D3 O-Acylation (STY):119.32	26896	0.9851-1.0076
43	MMAR_1126|groEL1|CDS|1349333-1350952|+|60	TRUE	M.S(+45.03)KLIEYDETARR.A	Y	24.87	1524.8	12	-2.4	509.27	3	31.4892																																																																																																																																																																																																																																																	06Apr2024_DDH_3740_x20L_Slot1-31_1_8600.d	2840960	3	0	0	0	0	0	0	0	0	0	0	0	0	0	0	0	0	0	0	0	0	0	0	0	0	0	0	0	0	0	0	0	0	0	0	0	0	0	0	0	0	0	0	0	0	0	0	0	0	0	0	0	0	0	0	0	0	0	3	0	0	0	0	0	0	0	0	0	0	0	0	0	0	0	0	0	0	0	0	0	0	0	0	0	0	0	0	0	0	0	0	0	0	0	0	0	0	0	0	0	0	0	0	0	0	0	0	0	0	0	0	0	0	0	0	0	0	0	0	0	0	2	13	D3 O-Acylation (STY)	S1:D3 O-Acylation (STY):39.44	14537	0.7851-0.8081
43	MMAR_1126|groEL1|CDS|1349333-1350952|+|60	TRUE	K.S(+45.03)PYFGDRR.K	Y	25.75	1041.51	8	-1.9	521.758	2	29.6973																	592				414																																																																																																																				7650				6550																																																																																																				06Apr2024_DDH_3740_x07L_Slot1-16_3_8555.d	2767877	3	0	0	0	0	0	0	0	0	0	0	0	0	0	0	0	0	1	1	0	0	1	0	0	0	0	0	0	0	0	0	0	0	0	0	0	0	0	0	0	0	0	0	0	0	0	0	0	0	0	0	0	0	0	0	0	0	0	0	0	0	0	0	0	0	0	0	0	0	0	0	0	0	0	0	0	0	0	0	0	0	0	0	0	0	0	0	0	0	0	0	0	0	0	0	0	0	0	0	0	0	0	0	0	0	0	0	0	0	0	0	0	0	0	0	0	0	0	0	0	0	276	283	D3 O-Acylation (STY)	S1:D3 O-Acylation (STY):25.66	17468	0.8421-0.8650
43	MMAR_1126|groEL1|CDS|1349333-1350952|+|60	TRUE	K.S(+45.03)VAT(+45.03)KTNDVAGDGTTTATVLAQALVK(+45.03)TGLR.L	Y	58.09	3093.69	30	0.3	1032.22	3	107.562																																																																																														485																																																																																																																								6380																											29Feb2024_DDH_3740DDA_x32_Slot1-44_1_8304.d	6078136	1	0	0	0	0	0	0	0	0	0	0	0	0	0	0	0	0	0	0	0	0	0	0	0	0	0	0	0	0	0	0	0	0	0	0	0	0	0	0	0	0	0	0	0	0	0	0	0	0	0	0	0	0	0	0	0	0	0	0	0	0	0	0	0	0	0	0	0	0	0	0	0	0	0	0	0	0	0	0	0	0	0	0	0	0	0	0	0	0	0	0	0	0	0	1	0	0	0	0	0	0	0	0	0	0	0	0	0	0	0	0	0	0	0	0	0	0	0	0	0	0	75	104	D3 Acetylation (K); D3 O-Acylation (STY); D3 O-Acylation (STY)	S1:D3 O-Acylation (STY):19.39;T4:D3 O-Acylation (STY):7.32;K26:D3 Acetylation (K):129.51	97132	1.2369-1.2591
43	MMAR_1126|groEL1|CDS|1349333-1350952|+|60	TRUE	K.S(+45.03)VAT(+45.03)KTNDVAGDGTTTATVLAQALVKT(+45.03)GLR.L	Y	28.11	3093.69	30	-17.5	1032.21	3	107.079																		335																																																																																																																								4420																																																																																																							06Apr2024_DDH_3740_x06L_Slot1-15_3_8550.d	6616486	1	0	0	0	0	0	0	0	0	0	0	0	0	0	0	0	0	0	1	0	0	0	0	0	0	0	0	0	0	0	0	0	0	0	0	0	0	0	0	0	0	0	0	0	0	0	0	0	0	0	0	0	0	0	0	0	0	0	0	0	0	0	0	0	0	0	0	0	0	0	0	0	0	0	0	0	0	0	0	0	0	0	0	0	0	0	0	0	0	0	0	0	0	0	0	0	0	0	0	0	0	0	0	0	0	0	0	0	0	0	0	0	0	0	0	0	0	0	0	0	0	75	104	D3 O-Acylation (STY); D3 O-Acylation (STY); D3 O-Acylation (STY)	S1:D3 O-Acylation (STY):4.75;T4:D3 O-Acylation (STY):8.22;T27:D3 O-Acylation (STY):90.01	99676	1.2509-1.2730
43	MMAR_1126|groEL1|CDS|1349333-1350952|+|60	TRUE	K.S(+45.03)VATK(+45.03)TN(+0.98)DVAGDGTTTATVLAQALVK(+45.03)TGLR.L	Y	32.02	3094.67	30	-1.5	1032.55	3	107.841																																																																																																																																																																																																																																																	29Feb2024_DDH_3740DDA_x30_Slot1-42_3_8300.d	6281731	1	0	0	0	0	0	0	0	0	0	0	0	0	0	0	0	0	0	0	0	0	0	0	0	0	0	0	0	0	0	0	0	0	0	0	0	0	0	0	0	0	0	0	0	0	0	0	0	0	0	0	0	0	0	0	0	0	0	0	0	0	0	0	0	0	0	0	0	0	0	0	0	0	0	0	0	0	0	0	0	0	0	0	0	0	0	0	0	0	0	1	0	0	0	0	0	0	0	0	0	0	0	0	0	0	0	0	0	0	0	0	0	0	0	0	0	0	0	0	0	0	75	104	D3 Acetylation (K); D3 Acetylation (K); D3 O-Acylation (STY); Deamidation (NQ)	S1:D3 O-Acylation (STY):0.00;K5:D3 Acetylation (K):1000.00;N7:Deamidation (NQ):25.39;K26:D3 Acetylation (K):1000.00	94006	1.2360-1.2583
43	MMAR_1126|groEL1|CDS|1349333-1350952|+|60	TRUE	K.S(+45.03)VATK(+45.03)TNDVAGDGTTTATVLAQALVK(+45.03)TGLR.L	Y	52.98	3093.69	30	-2.4	1032.23	3	107.021																		335																																																																760	424	542					1220	338					525	747																																										4420																																																																7800	8820	6510					24800	9640					6940	10200																									06Apr2024_DDH_3740_x05L_Slot1-14_1_8545.d	6490559	21	0	0	0	0	0	0	0	0	0	0	0	0	1	0	0	2	2	1	0	0	0	0	0	0	0	0	0	0	0	0	0	0	0	0	0	0	0	0	0	0	0	0	0	0	0	0	0	0	0	0	0	0	0	0	0	0	0	0	0	0	0	0	0	0	0	0	0	0	0	0	0	0	0	0	0	0	0	0	1	0	1	2	2	1	0	0	0	0	2	2	1	0	0	0	2	1	0	0	0	0	0	0	0	0	0	0	0	0	0	0	0	0	0	0	0	0	0	0	0	0	75	104	D3 Acetylation (K); D3 Acetylation (K); D3 O-Acylation (STY)	S1:D3 O-Acylation (STY):4.52;K5:D3 Acetylation (K):1000.00;K26:D3 Acetylation (K):1000.00	115580	1.2563-1.2783
43	MMAR_1126|groEL1|CDS|1349333-1350952|+|60	TRUE	K.S(+45.03)VATK(+45.03)TNDVAGDGTTTATVLAQALVKT(+45.03)GLR.L	Y	49.03	3093.69	30	1.1	1032.22	3	107.44																																																																																								1050																																																																																																																								10700																																	29Feb2024_DDH_3740DDA_x30_Slot1-42_1_8298.d	6271184	1	0	0	0	0	0	0	0	0	0	0	0	0	0	0	0	0	0	0	0	0	0	0	0	0	0	0	0	0	0	0	0	0	0	0	0	0	0	0	0	0	0	0	0	0	0	0	0	0	0	0	0	0	0	0	0	0	0	0	0	0	0	0	0	0	0	0	0	0	0	0	0	0	0	0	0	0	0	0	0	0	0	0	0	0	0	0	0	1	0	0	0	0	0	0	0	0	0	0	0	0	0	0	0	0	0	0	0	0	0	0	0	0	0	0	0	0	0	0	0	0	75	104	D3 Acetylation (K); D3 O-Acylation (STY); D3 O-Acylation (STY)	S1:D3 O-Acylation (STY):13.38;K5:D3 Acetylation (K):1000.00;T27:D3 O-Acylation (STY):60.15	89021	1.2422-1.2645
43	MMAR_1126|groEL1|CDS|1349333-1350952|+|60	TRUE	K.S(+45.03)VATKT(+45.03)NDVAGDGTTTATVLAQALVK(+45.03)TGLR.L	Y	37.85	3093.69	30	8.1	1032.24	3	107.042																																																																																															525																																																																																																																								6940																										06Apr2024_DDH_3740_x05L_Slot1-14_2_8546.d	6517044	3	0	0	0	0	0	0	0	0	0	0	0	0	0	1	1	0	0	0	0	0	0	0	0	0	0	0	0	0	0	0	0	0	0	0	0	0	0	0	0	0	0	0	0	0	0	0	0	0	0	0	0	0	0	0	0	0	0	0	0	0	0	0	0	0	0	0	0	0	0	0	0	0	0	0	0	0	0	0	0	0	0	0	0	0	0	0	0	0	0	0	0	0	0	0	1	0	0	0	0	0	0	0	0	0	0	0	0	0	0	0	0	0	0	0	0	0	0	0	0	0	75	104	D3 Acetylation (K); D3 O-Acylation (STY); D3 O-Acylation (STY)	S1:D3 O-Acylation (STY):7.77;T6:D3 O-Acylation (STY):4.64;K26:D3 Acetylation (K):62.64	115182	1.2474-1.2695
43	MMAR_1126|groEL1|CDS|1349333-1350952|+|60	TRUE	K.S(+45.03)VATKTNDVAGDGTTTATVLAQ(+0.98)ALVK(+45.03)TGLR.L	Y	56.6	3049.64	30	1.7	1017.54	3	95.0368																																																																																															354																																																																																																																								12800																										29Feb2024_DDH_3740DDA_x32_Slot1-44_2_8305.d	5508458	4	0	0	0	0	0	0	0	0	0	0	0	0	0	0	0	0	0	0	0	0	0	0	0	0	0	0	0	0	0	0	0	0	0	0	1	0	0	0	0	0	0	0	0	0	0	0	0	0	0	0	0	0	0	0	0	0	0	0	0	0	0	0	0	0	0	0	0	0	0	0	0	0	0	0	0	0	0	0	0	0	0	0	0	0	0	0	0	0	0	0	0	0	0	0	3	0	0	0	0	0	0	0	0	0	0	0	0	0	0	0	0	0	0	0	0	0	0	0	0	0	75	104	D3 Acetylation (K); D3 O-Acylation (STY); Deamidation (NQ)	S1:D3 O-Acylation (STY):0.00;Q22:Deamidation (NQ):40.96;K26:D3 Acetylation (K):109.58	87362	1.1940-1.2164
43	MMAR_1126|groEL1|CDS|1349333-1350952|+|60	TRUE	K.S(+45.03)VATKTNDVAGDGTTTATVLAQALVK(+45.03)TGLR.L	Y	65.37	3048.66	30	8.1	1017.22	3	95.0004											1750	1840							1370	1030		2070			1850		1840						245																																								1890																																																										14800	15800							12600	13300		38300			17600		22000						6680																																								18100																																																29Feb2024_DDH_3740DDA_x32_Slot1-44_2_8305.d	5508458	24	1	0	0	0	0	0	0	1	0	0	1	1	0	0	0	0	0	2	1	1	0	3	0	0	1	0	1	0	0	0	1	1	1	0	0	1	0	0	0	0	0	0	0	0	0	0	0	0	0	0	0	0	0	0	0	0	0	0	1	0	0	0	0	0	0	0	0	0	0	0	0	0	1	0	0	0	0	0	0	0	0	0	1	0	0	0	0	0	0	0	1	0	0	0	3	0	0	0	0	0	0	0	0	0	0	0	0	0	0	0	0	0	0	0	0	0	0	0	0	0	75	104	D3 Acetylation (K); D3 O-Acylation (STY)	S1:D3 O-Acylation (STY):0.00;K26:D3 Acetylation (K):129.81	87362	1.1940-1.2164
43	MMAR_1126|groEL1|CDS|1349333-1350952|+|60	TRUE	R.SAVLN(+0.98)ASSVAR.M	Y	42.5	1074.57	11	-3.2	538.284	2	29.0186	5010	4880	4470	3830	4080	4390	4780	4520	4590	4730		4700	2680	3480		691	682	720	6310	6090	5520	171	4390	4750	4210	4070	4180	4870	4720	4980	5790	4430	4550	5770	5120	4770																						1420	1400	1220	249	148											1440	1260	1670		2630	2420	1260	1270	1080	647	730	466	2370	2540	2620		875		1670	1720	1540	1200	1600	1020																									44600	48000	42400	38100	34500	77300	85100	81600	40800	42300		42500	27100	34500		7970	16300	8340	65800	54300	69200	4270	71400	41300	37100	36400	37100	86800	41700	41700	100000	45000	37800	53000	44500	44000																						12200	13400	28500	4120	8790											14800	13700	14600		25000	21200	12800	12600	23300	18600	9370	8590	20700	20800	24600		13600		16300	19700	16000	14800	23100	14500																									29Feb2024_DDH_3740DDA_x26_Slot1-38_1_8282.d	1942326	166	2	3	3	2	3	4	3	4	2	4	2	3	3	3	2	1	2	2	3	2	6	3	3	2	3	3	5	3	2	2	5	2	2	4	2	4	0	0	0	0	0	0	0	0	0	1	1	1	3	1	3	0	0	0	0	0	0	1	2	2	1	2	2	0	0	0	0	0	0	0	0	0	1	2	1	1	1	1	1	1	3	2	1	1	1	2	2	1	1	0	2	2	2	3	3	3	0	0	0	0	0	1	1	0	0	0	0	1	0	0	0	0	0	0	0	0	0	0	1	0	501	511	Deamidation (NQ)	N5:Deamidation (NQ):1000.00	24363	0.8470-0.8696
43	MMAR_1126|groEL1|CDS|1349333-1350952|+|60	TRUE	R.SAVLNAS(+45.03)SVAR.M	Y	45.04	1118.61	11	-1.6	560.306	2	32.4493																												169																																													979	958	1350				1200	931	1380	843	797	721	926	1270	836				1080	1100	1690			523																																																				3210																																													17500	11400	14000				37400	26900	22100	10600	10200	11000	12900	16200	11000				12400	11200	17100			5860																									29Feb2024_DDH_3740DDA_x27_Slot1-39_3_8289.d	2483437	30	0	0	0	0	0	0	0	0	0	0	0	0	0	1	0	0	0	0	0	0	0	0	0	0	0	0	0	1	0	0	0	2	1	0	0	0	0	0	0	0	0	0	0	0	0	0	0	0	0	0	0	0	0	0	0	0	0	0	0	0	0	0	0	0	0	0	0	0	0	0	0	0	3	1	2	0	0	0	3	2	2	1	1	1	1	1	1	1	0	0	1	1	2	0	0	1	0	0	0	0	0	0	0	0	0	0	0	0	0	0	0	0	0	0	0	0	0	0	0	0	501	511	D3 O-Acylation (STY)	S7:D3 O-Acylation (STY):30.46	23179	0.8443-0.8669
43	MMAR_1126|groEL1|CDS|1349333-1350952|+|60	TRUE	R.SAVLNASS(+45.03)VAR.M	Y	55.45	1118.61	11	-3.1	560.304	2	34.139																																																																									1030	570					1090	1350	896	702	678	542		840	1750				977	951			502																																																																																																		22900	12700					13200	15700	26500	9180	8890	7520		18800	35400				11200	10300			5260																										29Feb2024_DDH_3740DDA_x28_Slot1-40_3_8292.d	2607308	26	0	0	0	0	0	0	0	0	0	0	0	0	0	0	0	0	0	0	0	0	0	0	0	1	0	0	0	0	0	0	1	1	0	0	0	0	0	0	0	0	0	0	0	0	0	0	0	0	0	0	0	0	0	0	0	0	0	0	0	0	0	0	0	0	0	0	0	0	0	0	0	0	3	2	0	0	0	0	1	1	2	1	1	1	1	2	3	0	0	0	1	2	0	1	1	0	0	0	0	0	0	0	0	0	0	0	0	0	0	0	0	0	0	0	0	0	0	0	0	0	501	511	D3 O-Acylation (STY)	S8:D3 O-Acylation (STY):12.28	21905	0.8262-0.8488
43	MMAR_1126|groEL1|CDS|1349333-1350952|+|60	TRUE	R.SAVLNASSVAR.M	Y	57.05	1073.58	11	0.7	537.792	2	27.1699	52800	51200	51900	41500	43700	44100	49500	48700	48200	46500	44500	45300	35100	37700	38300	15300	15700	17000	47600	45500	47800	554	41800	41100	44300	43700	45000	46600	47600	47500	38700	37500	37400	46800	45600	44800	665	871	729			160	1690		1350	1680	1930	1740	5800	6170	6090	645		717	2240	2470	2500	20300	18800	18700	9730	9660	9350	245	436								56100	54900	55000	74900	78400	77200	60200		57500	44000	42400	43500	74800	72400	75900	11500	13600	13700	56600	55400	54400	46100	47300	47900				9960	11500	11700	5910	4960	6390	289	264	483	10300	9660	9050				1970	1560	788	559	1790	978	910000	888000	2220000	736000	753000	773000	1280000	851000	1320000	852000	796000	811000	597000	1260000	1030000	286000	287000	304000	847000	791000	843000	1140000	1130000	765000	774000	801000	787000	401000	413000	858000	685000	660000	967000	1250000	1220000	791000	9680	8740	8860			5770	39100		16300	40300	18700	39200	117000	60600	111000	9820		10100	46700	50400	26500	521000	341000	330000	261000	162000	167000	5530	5220								891000	1340000	1340000	2450000	1920000	2500000	2020000	1500000	953000	1110000	1410000	1090000	3710000	2420000	1910000	209000	231000	253000	1750000	894000	1790000	1430000	1280000	1340000				49600	50000	76000	24400	14200	27300	3090	5680	7830	53500	57700	41600				11100	4670	3310	3190	14700	8050	29Feb2024_DDH_3740DDA_x32_Slot1-44_3_8306.d	2213312	592	5	3	6	3	4	4	8	5	9	6	4	4	4	7	5	2	2	2	8	7	7	9	9	10	4	4	5	3	3	5	5	4	5	6	9	5	1	1	1	1	1	2	2	0	1	2	1	2	3	1	2	1	0	1	2	2	2	5	2	3	3	2	2	1	1	0	3	1	0	1	0	1	2	3	4	5	6	5	4	3	4	3	7	4	10	5	6	8	9	8	5	4	5	20	20	21	1	3	1	9	8	7	6	8	6	6	8	9	10	15	10	2	3	0	6	10	6	18	10	14	501	511			11687	0.8208-0.8434
43	MMAR_1126|groEL1|CDS|1349333-1350952|+|60	TRUE	R.SDS(+45.03)EWDREK.L	Y	20.72	1195.52	9	0.2	598.759	2	19.1924																																																																																																																																																																																																																																																	29Feb2024_DDH_3740DDA_x30_Slot1-42_2_8299.d	1930242	1	0	0	0	0	0	0	0	0	0	0	0	0	0	0	0	0	0	0	0	0	0	0	0	0	0	0	0	0	0	0	0	0	0	0	0	0	0	0	0	0	0	0	0	0	0	0	0	0	0	0	0	0	0	0	0	0	0	0	0	0	0	0	0	0	0	0	0	0	0	0	0	0	0	0	0	0	0	0	0	0	0	0	0	0	0	0	0	0	1	0	0	0	0	0	0	0	0	0	0	0	0	0	0	0	0	0	0	0	0	0	0	0	0	0	0	0	0	0	0	0	354	362	D3 O-Acylation (STY)	S3:D3 O-Acylation (STY):0.00	5790	0.8706-0.8931
43	MMAR_1126|groEL1|CDS|1349333-1350952|+|60	TRUE	R.SDS(+45.03)EWDREK(+45.03)LGER.L	Y	39.69	1695.8	13	-4.1	566.263	3	35.573																																																																																																																																																																																																																																																	29Feb2024_DDH_3740DDA_x28_Slot1-40_3_8292.d	2678537	6	0	0	0	1	0	0	0	0	0	0	0	0	0	0	0	0	0	0	0	0	0	0	1	0	0	0	0	0	0	0	0	0	0	0	0	0	0	0	0	0	0	0	0	0	0	0	0	0	0	0	0	0	0	0	0	0	0	0	0	0	0	0	0	0	0	0	0	0	0	0	0	0	0	0	0	0	0	0	0	1	0	1	1	1	0	0	0	0	0	0	0	0	0	0	0	0	0	0	0	0	0	0	0	0	0	0	0	0	0	0	0	0	0	0	0	0	0	0	0	0	354	366	D3 Acetylation (K); D3 O-Acylation (STY)	S3:D3 O-Acylation (STY):20.41;K9:D3 Acetylation (K):1000.00	23609	0.7673-0.7900
43	MMAR_1126|groEL1|CDS|1349333-1350952|+|60	TRUE	R.SDS(+45.03)EWDREKLGER.L	Y	11.46	1650.77	13	-3	551.259	3	31.9107																																																																																																																																																																																																																																																	06Apr2024_DDH_3740_x03L_Slot1-12_3_8539.d	2872596	1	0	0	0	0	0	0	0	0	1	0	0	0	0	0	0	0	0	0	0	0	0	0	0	0	0	0	0	0	0	0	0	0	0	0	0	0	0	0	0	0	0	0	0	0	0	0	0	0	0	0	0	0	0	0	0	0	0	0	0	0	0	0	0	0	0	0	0	0	0	0	0	0	0	0	0	0	0	0	0	0	0	0	0	0	0	0	0	0	0	0	0	0	0	0	0	0	0	0	0	0	0	0	0	0	0	0	0	0	0	0	0	0	0	0	0	0	0	0	0	0	354	366	D3 O-Acylation (STY)	S3:D3 O-Acylation (STY):14.04	19290	0.8109-0.8338
43	MMAR_1126|groEL1|CDS|1349333-1350952|+|60	TRUE	R.SDSEWDR.E	Y	38.84	893.351	7	-6.1	447.675	2	11.7737	293	255		505	508	481		418	269		296	404			297		200			293		351		435	265	567		755	796	587	606	370	525	1100	666	858																																					1240	1180	908	1560	1560	1620		129					1060	1260	1330																																		6910	5250		8490	7800	10500		8010	8420		10400	8640	7410		8120		6390			8800		22800		27900	7400	9160		12600	11700	12800	10300	10400	10800	18800	15900	13900																																					14400	31500	13000	20400	18400	44100		3930					17000	18700	19900																																		29Feb2024_DDH_3740DDA_x28_Slot1-40_2_8291.d	1503212	74	1	1	1	1	1	1	1	1	1	1	1	1	1	1	1	2	1	1	1	1	1	2	1	2	2	1	1	1	1	1	2	2	1	1	1	1	0	0	0	0	0	0	0	0	0	0	0	0	0	0	0	0	0	0	0	0	0	0	0	1	0	0	0	0	0	0	0	0	0	0	0	0	2	2	1	1	2	2	1	1	1	3	1	2	1	1	1	0	1	1	0	2	1	1	2	1	0	0	0	0	0	0	0	0	0	0	0	0	0	0	0	0	0	0	0	0	0	0	0	0	354	360			3326	0.7546-0.7772
43	MMAR_1126|groEL1|CDS|1349333-1350952|+|60	TRUE	R.SDSEWDREK.L	Y	53.17	1150.49	9	0.7	576.245	2	10.0263	1370		1270	834	1160	1650	1270	1210	1030	3980	3260	2950		554	678				748	594	644	2430	2550	2460	2960	2760	2870	3320	3110	4120		555	657	4480	4170	4290																							480														3270	3790	3580	6610	6170	6170	1960	2930	3520	1120	2090	1910	7460	6720	9100				1080	2080	2750	778	721	522																									42600		38300	14900	39800	21600	58000	18600	36300	171000	98500	89800	13600	13200	13100				14200	11600	24200	105000	70000	34900	140000	78500	86900	147000	44800	168000		13500	11500	122000	171000	184000																							20300														176000	137000	147000	260000	179000	177000	62800	96600	86700	41400	60100	27100	205000	175000	234000				48300	30600	84700	12400	12000	8890																									29Feb2024_DDH_3740DDA_x32_Slot1-44_3_8306.d	1388987	139	2	1	3	1	3	2	3	1	3	3	3	3	1	2	1	1	1	1	1	1	3	3	3	1	3	2	2	3	3	3	1	1	1	2	3	3	0	0	0	0	0	0	0	0	0	0	0	0	0	1	2	0	0	0	0	0	0	4	2	2	1	1	1	0	0	0	0	0	0	0	0	0	5	3	3	3	2	4	2	3	2	2	2	1	3	2	3	0	0	0	3	2	2	1	2	1	0	0	0	0	0	0	0	0	0	0	0	0	0	0	0	0	0	0	0	0	0	0	0	0	354	362			2195	0.8597-0.8823
43	MMAR_1126|groEL1|CDS|1349333-1350952|+|60	TRUE	R.SDSEWDREK(+45.03).L	Y	51.29	1195.52	9	-6.3	598.755	2	23.2911							172		169	490	456	426	1380	1560	1540	1320		1270	2640	2410	2480	773	687		254	270	358						1220	1460	1600	1410																																														296	495	372											272	209																															7400		6500	15800	7630	6480	16100	34800	16400	17200		17000	27100	24100	54900	19300	10900		6690	5530	4650						13000	32700	32800	15500																																														14500	7860	6720											4770	7460																									29Feb2024_DDH_3740DDA_x30_Slot1-42_2_8299.d	2131190	60	0	0	0	0	1	3	2	1	2	2	1	1	1	2	1	2	1	1	1	1	2	2	1	1	1	1	1	2	1	1	2	1	1	2	2	1	0	0	0	0	0	0	0	0	0	0	0	0	0	0	0	0	0	0	0	0	0	0	0	0	0	0	0	0	0	0	0	0	0	0	0	0	0	0	0	0	0	0	0	0	0	2	1	2	0	0	0	2	1	0	2	0	1	0	1	3	0	0	0	0	0	0	0	0	0	0	0	0	0	0	0	0	0	0	0	0	0	0	0	0	354	362	D3 Acetylation (K)	K9:D3 Acetylation (K):1000.00	7433	0.8479-0.8706
43	MMAR_1126|groEL1|CDS|1349333-1350952|+|60	TRUE	R.SDSEWDREK(+45.03)LGER.L	Y	57.73	1650.77	13	-0.5	551.256	3	31.7356	18600	18600	18900	15500	16700	17700	15600	15100	15000	16500	13700	14600	13700	12600	13700	6480	6880	7000	20300	19200	20400	13300	12700	12500	14500	14700	13600	15000	14300	16100	23300	22400	23600	16800	15600	15000																						1070		601													26300	25900	25300	35400	34300	35300	21500	20700	20600	14000	14100	14400	32500	31500	31900				21100	20800	19400		220																										342000	486000	334000	269000	319000	312000	294000	424000	294000	296000	262000	266000	249000	237000	259000	137000	138000	139000	384000	394000	348000	352000	233000	223000	307000	276000	255000	281000	256000	321000	626000	398000	600000	295000	281000	270000																						15600		10700													474000	424000	460000	1030000	903000	864000	374000	368000	342000	272000	261000	261000	500000	541000	746000				379000	363000	320000		5090																										29Feb2024_DDH_3740DDA_x31_Slot1-43_3_8303.d	2456943	282	5	5	4	4	4	5	4	5	8	4	4	4	4	6	7	4	4	3	6	7	5	4	5	5	6	5	5	6	4	6	6	4	5	4	4	5	0	0	0	0	0	0	0	0	0	0	0	0	1	1	1	0	0	0	0	0	0	1	1	1	1	0	0	0	0	0	0	0	0	0	0	0	7	5	5	10	6	6	4	6	6	4	4	3	4	5	5	0	0	0	5	4	4	2	1	3	0	0	0	0	0	0	0	0	0	0	0	0	0	0	0	0	0	0	0	0	0	0	0	0	354	366	D3 Acetylation (K)	K9:D3 Acetylation (K):1000.00	20787	0.7627-0.7854
43	MMAR_1126|groEL1|CDS|1349333-1350952|+|60	TRUE	R.SEIDRS(+45.03)DSEWDR.E	Y	16.07	1538.67	12	0.8	770.334	2	33.7791																																																																																																																																																																																																																																																	29Feb2024_DDH_3740DDA_x25_Slot1-37_1_8279.d	2277808	1	0	0	0	0	0	0	0	0	0	0	0	0	0	0	0	0	0	0	0	0	0	0	0	0	0	0	0	0	0	0	0	0	0	0	0	0	0	0	0	0	0	0	0	0	0	0	0	0	0	0	0	0	0	0	0	0	0	0	0	0	0	0	0	0	0	0	0	0	0	0	0	0	1	0	0	0	0	0	0	0	0	0	0	0	0	0	0	0	0	0	0	0	0	0	0	0	0	0	0	0	0	0	0	0	0	0	0	0	0	0	0	0	0	0	0	0	0	0	0	0	349	360	D3 O-Acylation (STY)	S6:D3 O-Acylation (STY):8.19	28906	0.9824-1.0049
43	MMAR_1126|groEL1|CDS|1349333-1350952|+|60	TRUE	R.SEIDRSDS(+45.03)EWDREKLGER.L	Y	31.51	2251.05	18	2	563.77	4	35.2407																																			780																																																																																																																								12500																																																																																						06Apr2024_DDH_3740_x12L_Slot1-22_2_8571.d	2831477	1	0	0	0	0	0	0	0	0	0	0	0	0	0	0	0	0	0	0	0	0	0	0	0	0	0	0	0	0	0	0	0	0	0	0	1	0	0	0	0	0	0	0	0	0	0	0	0	0	0	0	0	0	0	0	0	0	0	0	0	0	0	0	0	0	0	0	0	0	0	0	0	0	0	0	0	0	0	0	0	0	0	0	0	0	0	0	0	0	0	0	0	0	0	0	0	0	0	0	0	0	0	0	0	0	0	0	0	0	0	0	0	0	0	0	0	0	0	0	0	0	349	366	D3 O-Acylation (STY)	S8:D3 O-Acylation (STY):32.28	27302	0.8017-0.8246
43	MMAR_1126|groEL1|CDS|1349333-1350952|+|60	TRUE	R.SEIDRSDSEWDR.E	Y	56.43	1493.64	12	-17.7	498.871	3	21.7427	393	413	350	234	217	284			155		213	356									160				208	238		207	283	184	98.7			93.9																																							1030	1080	1210	1700	1690	1750	448		330				1210		1180					144																													7640	6780	7170	5200	6880	6710			5560		3920	5660									3220				4970	3970		4170	6550	6120	2980			2890																																							14400	15600	15600	20600	22400	22100	7050		9150				15000		15300					4240																													29Feb2024_DDH_3740DDA_x28_Slot1-40_3_8292.d	2007564	100	1	1	1	2	1	1	2	2	1	2	1	2	1	1	1	0	0	0	0	2	2	2	4	3	2	2	1	2	3	3	3	2	2	4	2	2	0	0	0	0	0	0	0	0	0	0	0	0	0	0	0	0	0	0	0	0	0	0	0	0	0	0	0	0	0	0	0	0	0	0	0	0	4	2	2	2	2	3	3	1	2	1	1	2	2	2	2	0	0	0	3	3	2	0	0	0	0	0	0	0	0	0	0	0	0	0	0	0	0	0	0	0	0	0	0	0	0	0	0	0	349	360			9879	0.7264-0.7491
43	MMAR_1126|groEL1|CDS|1349333-1350952|+|60	TRUE	R.SEIDRSDSEWDREK.L	Y	52.49	1750.78	14	-2.5	584.591	3	18.6856			713		121		131			1150		1070										247		441	904	1090				933				493	574	543																								544													515	448	407	754	779	791	614	822	577				1090	1020	1060				459	478	643																														13600		9050		8880			22000		17400										7330		10500	12900	17500				14000				10200	11700	11600																								9870													10600	9810	7790	11700	25900	13600	19700	14000	11200				33800	18000	15100				7490	11000	10300																												29Feb2024_DDH_3740DDA_x27_Slot1-39_1_8287.d	1815228	63	1	1	1	1	2	3	2	1	2	2	1	1	2	3	1	0	0	0	1	0	0	2	1	1	1	1	1	1	1	2	0	0	0	1	1	2	0	0	0	0	0	0	0	0	0	0	0	0	0	0	0	0	0	0	0	0	0	1	1	1	0	0	0	0	0	0	0	0	0	0	0	0	1	1	1	1	2	1	2	1	1	0	0	1	2	1	1	0	0	0	2	1	1	0	0	0	0	0	0	0	0	0	0	0	0	0	0	0	0	0	0	0	0	0	0	0	0	0	0	0	349	362			9432	0.8072-0.8298
43	MMAR_1126|groEL1|CDS|1349333-1350952|+|60	TRUE	R.SEIDRSDSEWDREK(+45.03).L	Y	52.77	1795.81	14	0.9	599.607	3	29.4465								203	174	163	235	265	317		385				857	1030	924	355	282	184		249	192				386	323	277	292	276	296																																														133		135								151																																				9560	3920	4990	5030	5980	10200		6500				11500	29100	13800	6330	6180	3520		4950	4660				6980	11600	5510	6330	7160	11900																																														4200		4240								3360																													06Apr2024_DDH_3740_x11L_Slot1-21_1_8567.d	2717230	54	0	0	0	0	1	0	0	3	1	2	1	1	1	1	2	0	0	1	1	2	2	1	1	1	2	1	1	1	0	0	1	2	1	1	3	3	0	0	0	0	0	0	0	0	0	0	0	0	0	0	0	0	0	0	0	0	0	2	1	1	0	0	0	0	0	0	0	0	0	0	0	0	0	0	0	0	0	0	0	0	0	2	4	2	0	0	0	0	0	0	2	1	1	0	0	0	0	0	0	0	0	0	0	0	0	0	0	0	0	0	0	0	0	0	0	0	0	0	0	0	349	362	D3 Acetylation (K)	K14:D3 Acetylation (K):1000.00	16879	0.7869-0.8099
43	MMAR_1126|groEL1|CDS|1349333-1350952|+|60	TRUE	R.SEIDRSDSEWDREK(+45.03)LGER.L	Y	58.65	2251.05	18	0.4	563.765	4	35.2098	7670	6770	7170	3070	3920	4220	2350	2800	2560	3220	3000	3370		504	485				1410	1260	1370	1410	990	1150	2530	3540	2120	1870	1940	1510	1590	1340	743	241	1070	688																																					6730	7970	7510	10500	10400	7240	8700	9020	7340	175	723		9750	9290	9580				5760	1970	6610																												167000	79100	244000	39000	48900	88800	66400	35500	104000	124000	42900	53400		8520	10700				67700	32500	39700	19500	51500	38800	94100	111000	54900	74900	28300	59100	46800	61500	43100	5210	17800	20500																																					150000	172000	194000	193000	239000	229000	204000	194000	166000	7160	14200		305000	233000	355000				63900	53800	183000																												29Feb2024_DDH_3740DDA_x25_Slot1-37_3_8281.d	2420162	212	4	3	5	3	2	3	5	2	4	5	2	4	3	3	5	0	0	0	4	3	3	4	8	4	4	6	4	6	3	5	4	4	5	5	6	4	0	0	0	0	0	0	0	0	0	0	0	0	0	0	0	0	0	0	0	0	0	2	0	1	0	0	0	0	0	0	0	0	0	0	0	0	3	3	7	5	6	5	4	3	4	3	2	4	5	4	6	0	0	0	3	3	4	0	0	0	0	0	0	0	0	0	0	0	0	0	0	0	0	0	0	0	0	0	0	0	0	0	0	0	349	366	D3 Acetylation (K)	K14:D3 Acetylation (K):1000.00	29429	0.8081-0.8307
43	MMAR_1126|groEL1|CDS|1349333-1350952|+|60	TRUE	D.SEWDREK(+45.03)LGER.L	Y	34.18	1448.71	11	-7.7	483.901	3	29.6631																																																																														329							66.4																																																																																																																	11900							2350																																				29Feb2024_DDH_3740DDA_x27_Slot1-39_1_8287.d	2349494	21	1	1	1	0	0	2	0	0	0	0	0	0	0	0	0	0	0	0	1	0	1	0	0	0	0	0	0	0	1	0	0	0	0	0	0	0	0	0	0	0	0	0	0	0	0	0	0	0	0	0	0	0	0	0	0	0	0	0	0	0	0	0	0	0	0	0	0	0	0	0	0	0	0	2	0	1	2	1	2	1	1	0	0	0	1	1	1	0	0	0	0	0	0	0	0	0	0	0	0	0	0	0	0	0	0	0	0	0	0	0	0	0	0	0	0	0	0	0	0	0	356	366	D3 Acetylation (K)	K7:D3 Acetylation (K):1000.00	19943	0.7300-0.7527
43	MMAR_1126|groEL1|CDS|1349333-1350952|+|60	TRUE	K.SFGGPT(+45.03)VT(+45.03)N(+0.98)DGVT(+45.03)VARDIDLEDPFENLGAQ(+0.98)LVK.S	Y	11.86	3610.79	33	-7.9	903.693	4	102.969																																																																																																																																																																																																																																																	06Apr2024_DDH_3740_x20L_Slot1-31_3_8602.d	6373513	1	0	0	0	0	0	0	0	0	0	0	0	0	0	0	0	0	0	0	0	0	0	0	0	0	0	0	0	0	0	0	0	0	0	0	0	0	0	0	0	0	0	0	0	0	0	0	0	0	0	0	0	0	0	0	0	0	0	0	0	1	0	0	0	0	0	0	0	0	0	0	0	0	0	0	0	0	0	0	0	0	0	0	0	0	0	0	0	0	0	0	0	0	0	0	0	0	0	0	0	0	0	0	0	0	0	0	0	0	0	0	0	0	0	0	0	0	0	0	0	0	42	74	D3 O-Acylation (STY); D3 O-Acylation (STY); D3 O-Acylation (STY); Deamidation (NQ); Deamidation (NQ)	T6:D3 O-Acylation (STY):0.00;T8:D3 O-Acylation (STY):0.00;N9:Deamidation (NQ):1000.00;T13:D3 O-Acylation (STY):0.00;Q30:Deamidation (NQ):1000.00	89380	0.8924-0.9152
43	MMAR_1126|groEL1|CDS|1349333-1350952|+|60	TRUE	K.SFGGPTVTN(+0.98)DGVT(+45.03)VARDID.L	Y	13.46	1965.94	19	-12.7	983.951	2	52.9839																																																																																																																																																																																																																																																	29Feb2024_DDH_3740DDA_x31_Slot1-43_2_8302.d	3532270	1	0	0	0	0	0	0	0	0	0	0	0	0	0	0	0	0	0	0	0	0	0	0	0	0	0	0	0	0	0	0	0	0	0	0	0	0	0	0	0	0	0	0	0	0	0	0	0	0	0	0	0	0	0	0	0	0	0	0	0	0	0	0	0	0	0	0	0	0	0	0	0	0	0	0	0	0	0	0	0	0	0	0	0	0	0	0	0	0	0	0	0	1	0	0	0	0	0	0	0	0	0	0	0	0	0	0	0	0	0	0	0	0	0	0	0	0	0	0	0	0	42	60	D3 O-Acylation (STY); Deamidation (NQ)	N9:Deamidation (NQ):1000.00;T13:D3 O-Acylation (STY):23.70	52312	1.1359-1.1583
43	MMAR_1126|groEL1|CDS|1349333-1350952|+|60	TRUE	K.SFGGPTVTN(+0.98)DGVTVAR.D	Y	46.44	1577.77	16	11.3	789.892	2	41.7876																																																																																																																																																																																																																																																	29Feb2024_DDH_3740DDA_x26_Slot1-38_2_8283.d	2605315	2	0	0	0	0	0	0	0	0	0	0	0	0	0	0	0	0	0	0	0	0	0	0	1	0	0	0	0	0	0	0	0	0	0	0	0	0	0	0	0	0	0	0	0	0	0	0	0	0	0	0	0	0	0	0	0	0	0	0	0	0	0	0	0	0	0	0	0	0	0	0	0	0	0	0	0	0	1	0	0	0	0	0	0	0	0	0	0	0	0	0	0	0	0	0	0	0	0	0	0	0	0	0	0	0	0	0	0	0	0	0	0	0	0	0	0	0	0	0	0	0	42	57	Deamidation (NQ)	N9:Deamidation (NQ):1000.00	43087	1.0274-1.0499
43	MMAR_1126|groEL1|CDS|1349333-1350952|+|60	TRUE	K.SFGGPTVTNDGVTVAR.D	Y	64.81	1576.78	16	-2.6	789.388	2	41.7331	1750	1440	1520	1430	1380	1550	1830	2000	1710	2950	2740	2650	1870	1680	1730			519	1830	1880	1930	2620	2450	2570	2170	2140	1990	2860	3120	2860		801	814	3200	2890	2630																							585	548													3290	2810	2860	4640	4010	3850	2990	2830	2550		1210	1400	3980	3670	3590				2120	1670	1690		161	110																									19400	18600	39500	13600	16000	33200	20400	22700	18100	53100	45400	82600	39900	18600	34900			20900	38800	41500	36200	77300	46600	73100	46700	21500	21100	59000	91400	57000		8360	9020	61500	27400	51000																							6790	8220													28200	55600	86800	39200	35400	74200	28400	57900	54300		12700	14800	69300	63000	34600				20400	16200	18300		2780	3540																									29Feb2024_DDH_3740DDA_x28_Slot1-40_1_8290.d	2981473	118	1	2	2	2	1	3	1	1	2	2	2	3	2	2	2	1	1	3	2	2	2	3	2	3	2	1	2	2	3	3	1	2	1	3	2	2	0	0	0	0	0	0	0	0	0	0	0	0	2	0	2	0	0	0	0	0	0	1	2	1	1	1	1	0	0	0	0	0	0	0	0	0	1	2	3	2	1	2	2	2	2	1	1	2	3	2	2	0	0	0	2	1	1	1	1	2	0	0	0	0	0	0	0	0	0	0	0	0	0	0	0	0	0	0	0	0	0	0	0	0	42	57			31759	1.0184-1.0409
43	MMAR_1126|groEL1|CDS|1349333-1350952|+|60	TRUE	M.SK(+45.03)LIEYDETAR.R	Y	41.58	1368.7	11	1.7	685.353	2	38.5293			2210		2500	2910	3250	3350		4450	4270		3870	3840		1520	1480	1620	5820	5710		4320	4140	3970	3690		4180	3920	3800	3830	4870	4760	4860	5620	5360	5560																																						3280	3260		4220	4250	2550	2670		1770			4060		3730					2330	2390	540		625																											25800		24200	29000	63900	67000		43900	125000		75900	40100		17100	16500	15000	105000	50800		39200	79500	38500	36300		83800	75000	35800	37000	92600	43000	88700	50900	51000	104000																																						29600	55300		82800	40500	24400	25300		18800			75000		72300					46700	24100	11200		6220																									06Apr2024_DDH_3740_x06L_Slot1-15_2_8549.d	3289362	69	0	0	1	1	1	1	3	2	1	1	3	0	2	1	0	1	1	1	2	1	1	1	2	2	2	0	2	3	1	2	2	1	2	1	1	2	0	0	0	0	0	0	0	0	0	0	0	0	0	0	0	0	0	0	0	0	0	0	1	0	0	0	0	0	0	0	0	0	0	0	0	0	0	1	2	0	2	1	1	1	0	1	0	0	2	0	2	0	1	0	0	2	1	2	0	1	0	0	0	0	0	0	0	0	0	0	0	0	0	0	0	0	0	0	0	0	0	0	0	0	2	12	D3 Acetylation (K)	K2:D3 Acetylation (K):1000.00	18906	0.9951-1.0177
43	MMAR_1126|groEL1|CDS|1349333-1350952|+|60	TRUE	M.SK(+45.03)LIEYDETARR.A	Y	24.11	1524.8	12	-9.9	509.266	3	31.4957																																																																																																																																																																																																																																																	06Apr2024_DDH_3740_x20L_Slot1-31_3_8602.d	2901665	2	0	0	0	0	0	0	0	0	0	0	0	0	0	0	0	0	0	0	0	0	0	0	0	0	0	0	0	0	0	0	0	0	0	0	0	0	0	0	0	0	0	0	0	0	0	0	0	0	0	0	0	0	0	0	0	0	0	0	1	1	0	0	0	0	0	0	0	0	0	0	0	0	0	0	0	0	0	0	0	0	0	0	0	0	0	0	0	0	0	0	0	0	0	0	0	0	0	0	0	0	0	0	0	0	0	0	0	0	0	0	0	0	0	0	0	0	0	0	0	0	2	13	D3 Acetylation (K)	K2:D3 Acetylation (K):1000.00	14060	0.7869-0.8099
43	MMAR_1126|groEL1|CDS|1349333-1350952|+|60	TRUE	K.SPYFGDR.R	Y	41.37	840.377	7	1.8	421.195	2	19.8639					375	449	244			1750	1410		397	338	566						507	1250	1430		883	1060	1170	1620	1780	2000				2250	2130	1990																																					361			1230	1180	960			147				1050	482	659																																						6770	16700	7400			31300	18900		9080	7240	9710						9350	15000	15500		22400	16400	15500	15700	22500	23700				24700	75800	20900																																					12500			14800	14800	11300			9280				12200	11800	8320																																		06Apr2024_DDH_3740_x05L_Slot1-14_3_8547.d	2291538	82	1	2	2	1	1	2	2	1	1	2	2	1	1	2	1	1	0	0	1	1	1	1	1	1	2	2	2	1	1	1	2	2	1	1	3	1	0	0	0	0	0	0	0	0	0	0	0	0	0	0	0	0	0	0	0	0	0	2	2	2	1	0	0	0	0	0	0	0	0	0	0	0	2	2	2	1	1	1	1	2	2	2	0	1	1	2	1	0	0	0	2	2	2	0	0	0	0	0	0	0	0	0	0	0	0	0	0	0	0	0	0	0	0	0	0	0	0	0	0	0	276	282			8337	0.7749-0.7980
43	MMAR_1126|groEL1|CDS|1349333-1350952|+|60	TRUE	K.SPYFGDRR.K	Y	45.15	996.478	8	-2.3	499.242	2	13.2631										531	233														172	259								359	268	509																																																																																														19600	10400														5590	6480								5240	6080	13400																																																																																					06Apr2024_DDH_3740_x04L_Slot1-13_1_8542.d	1765631	26	1	1	1	0	0	1	0	0	0	3	2	1	0	0	0	0	0	0	0	0	0	0	1	2	1	1	0	2	2	1	0	0	0	1	1	2	0	0	0	0	0	0	0	0	0	0	0	0	0	0	0	0	0	0	0	0	0	0	1	0	0	0	0	0	0	0	0	0	0	0	0	0	0	0	0	0	0	0	0	1	0	0	0	0	0	0	0	0	0	0	0	0	0	0	0	0	0	0	0	0	0	0	0	0	0	0	0	0	0	0	0	0	0	0	0	0	0	0	0	0	276	283			6185	0.8228-0.8457
43	MMAR_1126|groEL1|CDS|1349333-1350952|+|60	TRUE	K.SVAT(+45.03)K(+45.03)TNDVAGDGTTTATVLAQALVK(+45.03)TGLR.L	Y	31.22	3093.69	30	8.6	1032.24	3	107.076																																																																																																																																																																																																																																																	06Apr2024_DDH_3740_x05L_Slot1-14_3_8547.d	6544451	2	0	0	0	0	0	0	0	0	0	0	0	0	0	0	1	0	0	0	0	0	0	0	0	0	0	0	0	0	0	0	0	0	0	0	0	0	0	0	0	0	0	0	0	0	0	0	0	0	0	0	0	0	0	0	0	0	0	0	0	0	0	0	0	0	0	0	0	0	0	0	0	0	0	0	0	0	0	0	1	0	0	0	0	0	0	0	0	0	0	0	0	0	0	0	0	0	0	0	0	0	0	0	0	0	0	0	0	0	0	0	0	0	0	0	0	0	0	0	0	0	75	104	D3 Acetylation (K); D3 Acetylation (K); D3 O-Acylation (STY)	T4:D3 O-Acylation (STY):0.00;K5:D3 Acetylation (K):1000.00;K26:D3 Acetylation (K):1000.00	114779	1.2474-1.2695
43	MMAR_1126|groEL1|CDS|1349333-1350952|+|60	TRUE	K.SVAT(+45.03)KTN(+0.98)DVAGDGTTTATVLAQALVK(+45.03)TGLR.L	Y	47.27	3049.64	30	-0.3	1017.55	3	93.131																																																																																																																																																																																																																																																	06Apr2024_DDH_3740_x20L_Slot1-31_1_8600.d	5838283	1	0	0	0	0	0	0	0	0	0	0	0	0	0	0	0	0	0	0	0	0	0	0	0	0	0	0	0	0	0	0	0	0	0	0	0	0	0	0	0	0	0	0	0	0	0	0	0	0	0	0	0	0	0	0	0	0	0	1	0	0	0	0	0	0	0	0	0	0	0	0	0	0	0	0	0	0	0	0	0	0	0	0	0	0	0	0	0	0	0	0	0	0	0	0	0	0	0	0	0	0	0	0	0	0	0	0	0	0	0	0	0	0	0	0	0	0	0	0	0	0	75	104	D3 Acetylation (K); D3 O-Acylation (STY); Deamidation (NQ)	T4:D3 O-Acylation (STY):6.63;N7:Deamidation (NQ):36.52;K26:D3 Acetylation (K):91.54	82540	1.2004-1.2226
43	MMAR_1126|groEL1|CDS|1349333-1350952|+|60	TRUE	K.SVAT(+45.03)KTNDVAGDGTTTATVLAQALVK(+45.03)TGLR.L	Y	66.19	3048.66	30	-3.5	1017.21	3	93.5181						852		1130																					2560		563	258		2230																																								1900		2970		2860								4240	2430				1650	1410																																		9170		13200																					27000		7390	5670		20400																																								17000		22200		22100								39800	20400				13500	12800																													29Feb2024_DDH_3740DDA_x31_Slot1-43_2_8302.d	5522200	19	0	0	1	0	0	1	1	2	0	0	0	0	0	0	0	0	0	0	0	0	0	0	0	0	0	0	0	0	1	0	1	1	0	1	0	0	0	0	0	0	0	0	0	0	0	0	0	0	0	0	0	0	0	0	0	0	0	0	0	0	0	0	0	0	0	0	0	0	0	0	0	0	0	2	0	1	0	1	0	1	0	0	0	0	0	2	1	0	0	0	1	1	0	0	0	0	0	0	0	0	0	0	0	0	0	0	0	0	0	0	0	0	0	0	0	0	0	0	0	0	75	104	D3 Acetylation (K); D3 O-Acylation (STY)	T4:D3 O-Acylation (STY):0.00;K26:D3 Acetylation (K):190.52	118717	1.1851-1.2074
43	MMAR_1126|groEL1|CDS|1349333-1350952|+|60	TRUE	K.SVATK(+45.03)TN(+0.98)DVAGDGTTTATVLAQ(+0.98)ALVK(+45.03)TGLR.L	Y	14.47	3050.63	30	-4.5	1017.87	3	92.9374																																																																																																																																																																																																																																																	06Apr2024_DDH_3740_x12L_Slot1-22_1_8570.d	5634374	1	0	0	0	0	0	0	0	0	0	0	0	0	0	0	0	0	0	0	0	0	0	0	0	0	0	0	0	0	0	0	0	0	0	1	0	0	0	0	0	0	0	0	0	0	0	0	0	0	0	0	0	0	0	0	0	0	0	0	0	0	0	0	0	0	0	0	0	0	0	0	0	0	0	0	0	0	0	0	0	0	0	0	0	0	0	0	0	0	0	0	0	0	0	0	0	0	0	0	0	0	0	0	0	0	0	0	0	0	0	0	0	0	0	0	0	0	0	0	0	0	75	104	D3 Acetylation (K); D3 Acetylation (K); Deamidation (NQ); Deamidation (NQ)	K5:D3 Acetylation (K):1000.00;N7:Deamidation (NQ):1000.00;Q22:Deamidation (NQ):1000.00;K26:D3 Acetylation (K):1000.00	124286	1.1995-1.2217
43	MMAR_1126|groEL1|CDS|1349333-1350952|+|60	TRUE	K.SVATK(+45.03)TNDVAGDGTTTATVLAQALVK.T	Y	32.83	2576.37	26	-2.3	859.793	3	75.7177																																																																																																																																																																																																																																																	06Apr2024_DDH_3740_x20L_Slot1-31_3_8602.d	5051544	2	0	0	0	0	0	0	0	0	0	0	0	0	0	0	0	0	0	0	0	0	0	0	0	0	0	0	0	0	0	0	0	0	0	0	0	0	0	0	0	0	0	0	0	0	0	0	0	0	0	0	0	0	0	0	0	0	0	0	1	1	0	0	0	0	0	0	0	0	0	0	0	0	0	0	0	0	0	0	0	0	0	0	0	0	0	0	0	0	0	0	0	0	0	0	0	0	0	0	0	0	0	0	0	0	0	0	0	0	0	0	0	0	0	0	0	0	0	0	0	0	75	100	D3 Acetylation (K)	K5:D3 Acetylation (K):76.41	62430	1.0753-1.0978
43	MMAR_1126|groEL1|CDS|1349333-1350952|+|60	TRUE	K.SVATK(+45.03)TNDVAGDGTTTATVLAQALVK(+45.03)TGLR.L	Y	65.34	3048.66	30	0.7	1017.21	3	93.318					905					2130				821	850								1830	2110		2120		2400		3020				2230	2010	2220																																							1480	2970	2680		1570		1480	558	610		1430	2800	2430						870																																13600					21900				9130	9480								18200	22200		17900		20400		27700				20400	18600	21800																																							16200	22200	41000		28700		14300	7470	8060		21200	18800	40900						9050																												29Feb2024_DDH_3740DDA_x31_Slot1-43_3_8303.d	5480242	38	1	0	0	0	1	1	0	0	1	1	0	1	0	1	1	1	0	0	0	0	1	0	1	1	0	1	0	1	0	1	0	0	1	1	1	1	0	0	0	0	0	0	0	0	0	0	0	0	0	0	0	0	0	0	0	0	0	0	0	1	0	0	0	0	0	0	0	0	0	0	0	0	0	0	1	1	2	0	2	0	1	1	1	1	1	1	2	0	0	1	0	0	1	1	0	0	0	0	0	1	0	0	0	0	0	0	0	0	0	0	0	0	0	0	0	0	0	0	0	0	75	104	D3 Acetylation (K); D3 Acetylation (K)	K5:D3 Acetylation (K):1000.00;K26:D3 Acetylation (K):1000.00	117547	1.1833-1.2057
43	MMAR_1126|groEL1|CDS|1349333-1350952|+|60	TRUE	K.SVATKT(+45.03)NDVAGDGTTTATVLAQALVK(+45.03)TGLR.L	Y	50.4	3048.66	30	3.7	1017.23	3	93.1115													724																																																												1890																																																												8560																																																												18100																																																06Apr2024_DDH_3740_x20L_Slot1-31_1_8600.d	5837350	3	0	0	0	0	0	0	0	0	0	0	0	0	1	0	0	0	0	0	0	0	0	0	0	0	0	0	0	0	0	0	0	0	0	0	0	0	0	0	0	0	0	0	0	0	0	0	0	0	0	0	0	0	0	0	0	0	0	1	0	0	0	0	0	0	0	0	0	0	0	0	0	0	1	0	0	0	0	0	0	0	0	0	0	0	0	0	0	0	0	0	0	0	0	0	0	0	0	0	0	0	0	0	0	0	0	0	0	0	0	0	0	0	0	0	0	0	0	0	0	0	75	104	D3 Acetylation (K); D3 O-Acylation (STY)	T6:D3 O-Acylation (STY):5.47;K26:D3 Acetylation (K):96.32	82534	1.2013-1.2235
43	MMAR_1126|groEL1|CDS|1349333-1350952|+|60	TRUE	K.SVATKTNDVAGDGT(+45.03)TTATVLAQALVK(+45.03)TGLR.L	Y	30.5	3048.66	30	-9	1017.21	3	93.4398																																																																																																																																																																																																																																																	29Feb2024_DDH_3740DDA_x31_Slot1-43_3_8303.d	5488772	1	0	0	0	0	0	0	0	0	0	0	0	0	0	0	0	0	0	0	0	0	0	0	0	0	0	0	0	0	0	0	0	0	0	0	0	0	0	0	0	0	0	0	0	0	0	0	0	0	0	0	0	0	0	0	0	0	0	0	0	0	0	0	0	0	0	0	0	0	0	0	0	0	0	0	0	0	0	0	0	0	0	0	0	0	0	0	0	0	0	0	0	0	1	0	0	0	0	0	0	0	0	0	0	0	0	0	0	0	0	0	0	0	0	0	0	0	0	0	0	0	75	104	D3 Acetylation (K); D3 O-Acylation (STY)	T14:D3 O-Acylation (STY):1.84;K26:D3 Acetylation (K):28.80	117734	1.1860-1.2083
43	MMAR_1126|groEL1|CDS|1349333-1350952|+|60	TRUE	K.T(+45.03)(+45.03)LKAIAVK(+45.03)SPYFGDR.R	Y	42.24	1800.01	15	-6.2	900.997	2	87.3655																																																																																										212																																																																																																																								1960																															29Feb2024_DDH_3740DDA_x30_Slot1-42_3_8300.d	5292507	1	0	0	0	0	0	0	0	0	0	0	0	0	0	0	0	0	0	0	0	0	0	0	0	0	0	0	0	0	0	0	0	0	0	0	0	0	0	0	0	0	0	0	0	0	0	0	0	0	0	0	0	0	0	0	0	0	0	0	0	0	0	0	0	0	0	0	0	0	0	0	0	0	0	0	0	0	0	0	0	0	0	0	0	0	0	0	0	0	0	1	0	0	0	0	0	0	0	0	0	0	0	0	0	0	0	0	0	0	0	0	0	0	0	0	0	0	0	0	0	0	268	282	D3 Acetylation (K); D3 Acetylation (N-term); D3 O-Acylation (STY)	T1:D3 Acetylation (N-term):101.72;T1:D3 O-Acylation (STY):101.72;K8:D3 Acetylation (K):115.97	74424	1.1592-1.1815
43	MMAR_1126|groEL1|CDS|1349333-1350952|+|60	TRUE	V.T(+45.03)GAEVVNPDAGLVLR.E	Y	13.46	1554.84	15	-11.7	519.28	3	60.7989															111																																																																																																																								2110																																																																																																										06Apr2024_DDH_3740_x05L_Slot1-14_3_8547.d	4287613	1	0	0	0	0	0	0	0	0	0	0	0	0	0	0	1	0	0	0	0	0	0	0	0	0	0	0	0	0	0	0	0	0	0	0	0	0	0	0	0	0	0	0	0	0	0	0	0	0	0	0	0	0	0	0	0	0	0	0	0	0	0	0	0	0	0	0	0	0	0	0	0	0	0	0	0	0	0	0	0	0	0	0	0	0	0	0	0	0	0	0	0	0	0	0	0	0	0	0	0	0	0	0	0	0	0	0	0	0	0	0	0	0	0	0	0	0	0	0	0	0	294	308	D3 O-Acylation (STY)	T1:D3 O-Acylation (STY):1000.00	56785	0.8063-0.8292
43	MMAR_1126|groEL1|CDS|1349333-1350952|+|60	TRUE	K.T(+45.03)LK(+45.03)AIAVK(+45.03)SPYFGDR.R	Y	47.92	1800.01	15	-11.6	900.992	2	87.0014																																																																																									206						80.4																																																																																																																		2980						1690																										29Feb2024_DDH_3740DDA_x30_Slot1-42_1_8298.d	5284583	4	0	0	0	0	0	0	0	0	0	0	0	0	0	0	0	0	0	0	0	0	0	0	0	0	0	0	0	0	0	0	0	0	0	0	0	0	0	0	0	0	0	0	0	0	0	0	0	0	0	0	0	0	0	0	0	0	0	0	0	0	0	0	0	0	0	0	0	0	0	0	0	0	0	0	0	0	0	0	0	0	0	0	1	0	0	0	0	1	1	0	0	0	0	0	1	0	0	0	0	0	0	0	0	0	0	0	0	0	0	0	0	0	0	0	0	0	0	0	0	0	268	282	D3 Acetylation (K); D3 Acetylation (K); D3 O-Acylation (STY)	T1:D3 O-Acylation (STY):139.69;K3:D3 Acetylation (K):1000.00;K8:D3 Acetylation (K):1000.00	71135	1.1646-1.1869
43	MMAR_1126|groEL1|CDS|1349333-1350952|+|60	TRUE	K.T(+45.03)LKAIAVK(+45.03)SPYFGDR.R	Y	42.48	1754.98	15	-6.3	585.992	3	64.7201																																																																																																																																																																																																																																																	29Feb2024_DDH_3740DDA_x25_Slot1-37_2_8280.d	3842787	2	0	0	0	0	0	0	0	0	0	0	0	0	0	0	0	0	0	0	0	0	0	0	0	0	0	0	0	0	0	0	0	0	0	0	0	0	0	0	0	0	0	0	0	0	0	0	0	0	0	0	0	0	0	0	0	0	0	0	0	0	0	0	0	0	0	0	0	0	0	0	0	0	0	1	0	1	0	0	0	0	0	0	0	0	0	0	0	0	0	0	0	0	0	0	0	0	0	0	0	0	0	0	0	0	0	0	0	0	0	0	0	0	0	0	0	0	0	0	0	0	268	282	D3 Acetylation (K); D3 O-Acylation (STY)	T1:D3 O-Acylation (STY):47.82;K8:D3 Acetylation (K):39.44	82875	0.8452-0.8678
43	MMAR_1126|groEL1|CDS|1349333-1350952|+|60	TRUE	K.T(+45.03)NDVAGDGTTTATVLAQALVK(+45.03)TGLR.L	Y	46.99	2562.38	25	-6.9	855.116	3	104.571																																																																																																																																																																																																																																																	29Feb2024_DDH_3740DDA_x30_Slot1-42_2_8299.d	6077124	1	0	0	0	0	0	0	0	0	0	0	0	0	0	0	0	0	0	0	0	0	0	0	0	0	0	0	0	0	0	0	0	0	0	0	0	0	0	0	0	0	0	0	0	0	0	0	0	0	0	0	0	0	0	0	0	0	0	0	0	0	0	0	0	0	0	0	0	0	0	0	0	0	0	0	0	0	0	0	0	0	0	0	0	0	0	0	0	0	1	0	0	0	0	0	0	0	0	0	0	0	0	0	0	0	0	0	0	0	0	0	0	0	0	0	0	0	0	0	0	0	80	104	D3 Acetylation (K); D3 O-Acylation (STY)	T1:D3 O-Acylation (STY):49.35;K21:D3 Acetylation (K):1000.00	90558	1.0983-1.1207
43	MMAR_1126|groEL1|CDS|1349333-1350952|+|60	TRUE	K.TLK(+45.03)AIAVK(+45.03)SPYFGDR.R	Y	54.9	1754.98	15	-1.6	878.487	2	65.1566										94.2										57.5		144	200	122				157	161	191		59.2	155		252	292																																						263	336	248	362	175			157				476	363	501				283	214																																						2970										1710		4060	4940	3830				9070	17600	5610		1930	2750		4580	4580																																						5330	4700	4290	4830	7420			2860				5710	10400	4900				2800	2590																													29Feb2024_DDH_3740DDA_x31_Slot1-43_2_8302.d	4131060	55	1	1	1	1	1	0	1	1	2	1	1	1	0	2	1	0	0	0	0	1	1	1	2	1	1	1	1	2	4	2	0	2	1	2	1	1	0	0	0	0	0	0	0	0	0	0	0	0	0	0	0	0	0	0	0	0	0	0	0	0	0	0	0	0	0	0	0	0	0	0	0	0	0	1	1	1	1	2	0	2	1	0	0	0	1	2	1	0	0	0	1	1	1	0	0	0	0	0	0	0	0	0	0	0	0	0	0	0	0	0	0	0	0	0	0	0	0	0	0	0	268	282	D3 Acetylation (K); D3 Acetylation (K)	K3:D3 Acetylation (K):1000.00;K8:D3 Acetylation (K):1000.00	73581	1.0804-1.1028
43	MMAR_1126|groEL1|CDS|1349333-1350952|+|60	TRUE	K.TN(+0.98)DVAGDGTTTATVLAQALVK.T	Y	58.29	2046.05	21	-4.4	1024.01	2	71.7594			182																																																																																		479																																						5200																																																																																		15500																																				29Feb2024_DDH_3740DDA_x29_Slot1-41_1_8293.d	4197050	9	0	0	2	0	0	0	0	0	0	0	0	0	0	0	0	0	0	0	0	0	0	0	0	0	0	0	0	0	0	0	0	0	0	0	0	0	0	0	0	0	0	0	0	0	0	0	0	0	0	0	0	0	0	0	0	0	0	0	0	0	0	0	0	0	0	0	0	0	0	0	0	0	0	1	0	0	0	0	0	0	0	0	0	0	6	0	0	0	0	0	0	0	0	0	0	0	0	0	0	0	0	0	0	0	0	0	0	0	0	0	0	0	0	0	0	0	0	0	0	0	80	100	Deamidation (NQ)	N2:Deamidation (NQ):254.68	100637	1.2021-1.2244
43	MMAR_1126|groEL1|CDS|1349333-1350952|+|60	TRUE	K.TNDVAGDGTTTATVLAQ(+0.98)ALVK(+45.03)TGLR.L	Y	50.15	2518.33	25	2.8	1260.17	2	90.3394																																																																																																																																																																																																																																																	06Apr2024_DDH_3740_x05L_Slot1-14_3_8547.d	5734511	4	0	0	0	0	0	0	0	0	0	0	0	0	0	0	1	0	0	0	0	1	0	0	0	0	0	0	0	0	1	0	0	0	0	0	0	0	0	0	0	0	0	0	0	0	0	0	0	0	0	0	0	0	0	0	0	0	0	0	0	0	0	0	0	0	0	0	0	0	0	0	0	0	0	0	0	0	0	0	1	0	0	0	0	0	0	0	0	0	0	0	0	0	0	0	0	0	0	0	0	0	0	0	0	0	0	0	0	0	0	0	0	0	0	0	0	0	0	0	0	0	80	104	D3 Acetylation (K); Deamidation (NQ)	Q17:Deamidation (NQ):37.10;K21:D3 Acetylation (K):1000.00	100205	1.3522-1.3741
43	MMAR_1126|groEL1|CDS|1349333-1350952|+|60	TRUE	K.TNDVAGDGTTTATVLAQALVK.T	Y	60.26	2045.06	21	2.3	1023.54	2	69.7078																							95.2					129	109	232																																																																																																																	1940					6860	3640	4200																																																																																											06Apr2024_DDH_3740_x08L_Slot1-17_1_8556.d	4643380	23	0	0	1	0	0	1	0	0	0	0	1	2	0	0	0	0	0	0	0	0	0	2	1	1	1	0	0	2	1	2	0	0	0	0	0	1	0	0	0	0	0	0	0	0	0	0	0	0	0	0	0	0	0	0	0	0	0	1	2	1	0	0	0	0	0	0	0	0	0	0	0	0	0	1	0	0	0	0	0	0	0	0	0	0	1	0	0	0	0	0	0	0	0	0	0	0	0	0	0	0	0	0	0	0	0	0	0	0	0	0	0	0	0	1	0	0	0	0	0	0	80	100			74197	1.2155-1.2377
43	MMAR_1126|groEL1|CDS|1349333-1350952|+|60	TRUE	K.TNDVAGDGTTTATVLAQALVK(+45.03)TGLR.L	Y	77.61	2517.35	25	-2.4	1259.66	2	90.3494	449			229		228	338	336	448	403	516	1230							508	407	943	320	752	1230	376	1320	1140	1770	1160	2150	178		471	2350	1980	2820																						201	236	107													637	668	501	809	857	1160	632	689			280		626	714	1060				474	578																													9580			3920		4250	12500	9700	5720	6340	7030	18100							5800	4800	11800	5490	7950	13800	6060	19300	20400	30700	17500	54700	3190		16000	23000	28600	24700																						4470	6890	2930													8660	15600	7910	12100	23000	16300	6500	8550			4050		8470	14200	22200				7900	20000																													29Feb2024_DDH_3740DDA_x28_Slot1-40_3_8292.d	5369118	134	2	0	1	4	3	2	3	2	2	3	3	3	1	5	2	0	0	0	3	2	3	2	2	3	2	3	3	3	2	5	2	0	3	2	5	3	0	0	0	0	0	0	0	0	0	0	0	0	0	0	0	0	0	0	0	0	0	1	2	1	0	0	0	0	0	0	0	0	0	0	0	0	2	2	2	1	2	2	6	2	1	2	1	2	1	3	5	0	0	0	2	5	2	3	0	0	0	0	0	0	0	0	0	0	0	0	0	0	0	0	0	0	0	0	0	0	0	0	0	0	80	104	D3 Acetylation (K)	K21:D3 Acetylation (K):1000.00	111174	1.3454-1.3676
43	MMAR_1126|groEL1|CDS|1349333-1350952|+|60	TRUE	K.TNDVAGDGTTTATVLAQALVKT(+45.03)GLR.L	Y	58.58	2517.35	25	-1.9	840.111	3	90.5722																																			227																																																																																																																								4960																																																																																						29Feb2024_DDH_3740DDA_x31_Slot1-43_3_8303.d	5348832	2	0	0	0	0	0	0	0	0	0	0	0	0	0	0	0	0	0	0	0	0	0	0	0	0	0	0	0	0	0	0	0	0	0	0	1	0	0	0	0	0	0	0	0	0	0	0	0	0	0	0	0	0	0	0	0	0	0	0	0	0	0	0	0	0	0	0	0	0	0	0	0	0	0	0	0	0	0	0	0	0	0	0	0	0	0	0	0	0	0	0	0	0	1	0	0	0	0	0	0	0	0	0	0	0	0	0	0	0	0	0	0	0	0	0	0	0	0	0	0	0	80	104	D3 O-Acylation (STY)	T22:D3 O-Acylation (STY):175.09	114063	1.0526-1.0750
43	MMAR_1126|groEL1|CDS|1349333-1350952|+|60	TRUE	K.V(+45.03)GAATET(+45.03)ELK.K	Y	21.1	1107.59	10	-13.6	554.79	2	63.4015																																																																																																																																																																																																																																																	29Feb2024_DDH_3740DDA_x33_Slot1-46_2_8310.d	12867979	1	0	0	0	0	0	0	0	0	0	0	0	0	0	0	0	0	0	0	0	0	0	0	0	0	0	0	0	0	0	0	0	0	0	0	0	0	0	0	0	0	0	0	0	0	0	0	0	0	0	0	0	0	0	0	0	0	0	0	0	0	0	0	0	0	0	0	0	0	0	0	0	0	0	0	0	0	0	0	0	0	0	0	0	0	0	0	0	0	0	0	0	0	0	0	0	0	0	1	0	0	0	0	0	0	0	0	0	0	0	0	0	0	0	0	0	0	0	0	0	0	379	388	D3 Acetylation (N-term); D3 O-Acylation (STY)	V1:D3 Acetylation (N-term):1000.00;T7:D3 O-Acylation (STY):14.04	8635	0.8814-0.9040
43	MMAR_1126|groEL1|CDS|1349333-1350952|+|60	TRUE	K.V(+45.03)GAATETELK(+45.03).K	Y	30.71	1107.59	10	-8.3	554.795	2	60.5071																																																																																									352																																																																																																																								4460																																29Feb2024_DDH_3740DDA_x40_Slot1-53_1_8334.d	6410870	5	0	0	0	0	0	0	0	0	0	0	0	0	0	0	0	0	0	0	0	0	0	0	0	0	0	0	0	0	0	0	0	0	0	0	0	0	0	0	0	0	0	0	0	0	0	0	0	0	0	0	0	0	0	0	0	0	0	0	0	0	0	0	0	0	0	0	0	0	0	0	0	0	0	0	0	0	0	0	0	0	0	0	0	0	0	0	0	0	1	0	0	0	0	0	0	0	0	0	0	0	0	0	0	0	0	0	0	0	0	0	0	1	0	0	0	1	1	1	0	0	379	388	D3 Acetylation (K); D3 Acetylation (N-term)	V1:D3 Acetylation (N-term):1000.00;K10:D3 Acetylation (K):1000.00	14570	0.8706-0.8931
43	MMAR_1126|groEL1|CDS|1349333-1350952|+|60	TRUE	K.V(+45.03)GAATETELK(+45.03)K.R	Y	35.59	1235.69	11	-3.2	618.841	2	46.2481																																																																																														358																																																																																																																								3830																											29Feb2024_DDH_3740DDA_x32_Slot1-44_1_8304.d	3095638	3	0	0	0	0	0	0	0	0	0	0	0	0	0	0	0	0	0	0	0	0	0	0	0	0	0	0	0	0	0	0	0	0	0	0	0	0	0	0	0	0	0	0	0	0	0	0	0	0	0	0	0	0	0	0	0	0	0	0	0	0	0	0	0	0	0	0	0	0	0	0	0	0	0	0	0	0	0	0	0	0	0	0	1	0	0	0	0	0	0	0	0	0	0	1	0	1	0	0	0	0	0	0	0	0	0	0	0	0	0	0	0	0	0	0	0	0	0	0	0	0	379	389	D3 Acetylation (K); D3 Acetylation (N-term)	V1:D3 Acetylation (N-term):1000.00;K10:D3 Acetylation (K):0.00	30049	0.9193-0.9419
43	MMAR_1126|groEL1|CDS|1349333-1350952|+|60	TRUE	K.V(+45.03)GAATETELK(+45.03)K(+45.03).R	Y	45.69	1280.72	11	-2.4	641.361	2	63.8274													237		136	1080	1760	1240		344	429																																																														182					516	597	535					280	293																																					2930		2880	19600	26200	10300		4460	10400																																																														3190					4740	9380	7950					5970	2620																									06Apr2024_DDH_3740_x06L_Slot1-15_2_8549.d	4526235	21	0	0	0	0	0	0	0	0	0	0	0	0	1	0	1	2	3	1	1	1	2	0	0	0	0	0	0	0	0	0	0	0	0	0	0	0	0	0	0	0	0	0	0	0	0	0	0	0	0	0	0	0	0	0	0	0	0	0	0	0	0	0	0	0	0	0	0	0	0	0	0	0	0	0	0	0	0	0	0	0	0	0	1	0	0	0	0	1	2	1	0	0	0	1	2	1	0	0	0	0	0	0	0	0	0	0	0	0	0	0	0	0	0	0	0	0	0	0	0	0	379	389	D3 Acetylation (K); D3 Acetylation (K); D3 Acetylation (N-term)	V1:D3 Acetylation (N-term):1000.00;K10:D3 Acetylation (K):1000.00;K11:D3 Acetylation (K):1000.00	49752	0.9688-0.9915
43	MMAR_1126|groEL1|CDS|1349333-1350952|+|60	TRUE	K.V(+45.03)GAATETELK(+45.03)K(+45.03)R.K	Y	56	1436.82	12	0.8	719.408	2	51.4372													526	563		1610	1650	1800	670		915										509	505	211																																									94.4						219		738	751	747				750	845	826		89.6		629	621	833																																					6070	7880		35000	17900	40800	7850		9830										6580	6470	14100																																									5610						8200		17600	20400	17400				6900	7620	16600		5660		21000	7110	8310																									29Feb2024_DDH_3740DDA_x32_Slot1-44_1_8304.d	3346136	49	0	0	0	0	0	0	0	0	0	0	0	0	1	1	1	2	2	2	1	1	1	0	0	0	0	0	0	0	0	0	1	1	2	0	0	1	0	0	0	0	0	0	0	0	0	0	0	0	0	0	0	0	0	0	0	0	0	0	0	0	0	0	0	0	0	0	0	0	0	0	0	0	1	3	1	0	0	0	1	2	1	2	2	2	0	2	1	1	1	2	0	2	2	3	1	1	0	0	0	0	0	0	0	0	0	0	0	0	0	0	0	1	0	0	0	0	0	0	0	0	379	390	D3 Acetylation (K); D3 Acetylation (K); D3 Acetylation (N-term)	V1:D3 Acetylation (N-term):1000.00;K10:D3 Acetylation (K):1000.00;K11:D3 Acetylation (K):1000.00	35819	1.0094-1.0319
43	MMAR_1126|groEL1|CDS|1349333-1350952|+|60	TRUE	K.V(+45.03)GAATETELKK(+45.03).R	Y	46.28	1235.69	11	3.5	618.846	2	46.3515																																																																																															286																																																																																																																								2710																										29Feb2024_DDH_3740DDA_x32_Slot1-44_2_8305.d	3140539	1	0	0	0	0	0	0	0	0	0	0	0	0	0	0	0	0	0	0	0	0	0	0	0	0	0	0	0	0	0	0	0	0	0	0	0	0	0	0	0	0	0	0	0	0	0	0	0	0	0	0	0	0	0	0	0	0	0	0	0	0	0	0	0	0	0	0	0	0	0	0	0	0	0	0	0	0	0	0	0	0	0	0	0	0	0	0	0	0	0	0	0	0	0	0	1	0	0	0	0	0	0	0	0	0	0	0	0	0	0	0	0	0	0	0	0	0	0	0	0	0	379	389	D3 Acetylation (K); D3 Acetylation (N-term)	V1:D3 Acetylation (N-term):1000.00;K11:D3 Acetylation (K):0.00	29527	0.9247-0.9473
43	MMAR_1126|groEL1|CDS|1349333-1350952|+|60	TRUE	K.V(+45.03)SELPAGHGLNAATLTYGDLAADGIVDPVK(+45.03)VTR.S	Y	40.43	3409.8	33	-2.5	1137.6	3	91.1054																																																																																																																																																																																																																																																	06Apr2024_DDH_3740_x06L_Slot1-15_2_8549.d	5855106	2	0	0	0	0	0	0	0	0	0	0	0	0	0	0	0	0	1	1	0	0	0	0	0	0	0	0	0	0	0	0	0	0	0	0	0	0	0	0	0	0	0	0	0	0	0	0	0	0	0	0	0	0	0	0	0	0	0	0	0	0	0	0	0	0	0	0	0	0	0	0	0	0	0	0	0	0	0	0	0	0	0	0	0	0	0	0	0	0	0	0	0	0	0	0	0	0	0	0	0	0	0	0	0	0	0	0	0	0	0	0	0	0	0	0	0	0	0	0	0	0	468	500	D3 Acetylation (K); D3 Acetylation (N-term)	V1:D3 Acetylation (N-term):1000.00;K30:D3 Acetylation (K):1000.00	85458	1.2872-1.3092
43	MMAR_1126|groEL1|CDS|1349333-1350952|+|60	TRUE	V.V(+45.03)VS(+45.03)K(+45.03)DDT(+45.03)IIVDGGGAPEAVEAR.V	Y	16.56	2377.24	22	17.1	595.325	4	58.9403																																																																																																																																																																																																																																																	06Apr2024_DDH_3740_x01L_Slot1-10_2_8532.d	4102774	1	0	1	0	0	0	0	0	0	0	0	0	0	0	0	0	0	0	0	0	0	0	0	0	0	0	0	0	0	0	0	0	0	0	0	0	0	0	0	0	0	0	0	0	0	0	0	0	0	0	0	0	0	0	0	0	0	0	0	0	0	0	0	0	0	0	0	0	0	0	0	0	0	0	0	0	0	0	0	0	0	0	0	0	0	0	0	0	0	0	0	0	0	0	0	0	0	0	0	0	0	0	0	0	0	0	0	0	0	0	0	0	0	0	0	0	0	0	0	0	0	322	343	D3 Acetylation (K); D3 Acetylation (N-term); D3 O-Acylation (STY); D3 O-Acylation (STY)	V1:D3 Acetylation (N-term):1000.00;S3:D3 O-Acylation (STY):1000.00;K4:D3 Acetylation (K):1000.00;T7:D3 O-Acylation (STY):1000.00	59200	0.8586-0.8814
43	MMAR_1126|groEL1|CDS|1349333-1350952|+|60	TRUE	R.V(+45.03)VVS(+45.03)KDDTIIVDGGGAPEAVEAR.V	Y	65.08	2386.25	23	1.3	1194.12	2	79.1158																		2030			1640											3710	4680																																																	1410										1250				1310																		222					161																			25700			16000											27400	35400																																																	18500										12700				11700																		5940					2490		29Feb2024_DDH_3740DDA_x38_Slot1-51_1_8326.d	7352490	22	0	0	0	0	0	0	0	0	0	0	0	0	0	0	0	0	1	2	0	1	2	0	0	0	0	0	0	0	0	0	1	1	1	0	0	0	0	0	0	0	0	0	0	0	0	0	0	0	0	0	0	0	0	0	0	0	0	0	0	0	0	0	0	0	0	0	0	0	0	0	0	0	0	0	1	0	0	0	0	0	0	1	1	0	0	0	0	0	0	1	0	1	0	1	0	2	0	0	0	0	0	0	0	0	0	0	0	0	0	0	0	2	0	1	1	0	0	0	1	0	321	343	D3 Acetylation (N-term); D3 O-Acylation (STY)	V1:D3 Acetylation (N-term):1000.00;S4:D3 O-Acylation (STY):59.24	30117	1.3125-1.3348
43	MMAR_1126|groEL1|CDS|1349333-1350952|+|60	TRUE	R.V(+45.03)VVSK(+45.03)DDTIIVDGGGAPEAVEAR.V	Y	67.35	2386.25	23	-2.2	1194.11	2	78.2175													815	577	972	2320	2960	2120	1830	2800	2500										3670	5680	4680																																														1990	1800	843	4230	3270	5050				4220	5560	7160	1500	1250	1330	2590	3290	4630													305	422	439	642	834	880					449	169													16000	18800	24800	49400	85000	28000	24300	41600	58500										61400	147000	177000																																														37400	64600	20600	81600	77200	94400				201000	143000	299000	28300	25500	43700	66000	43200	73600													5600	13100	8920	8210	31800	21900					6020	3670	29Feb2024_DDH_3740DDA_x30_Slot1-42_2_8299.d	4798250	262	0	0	0	0	0	0	0	0	0	0	0	0	6	5	6	9	9	6	8	5	7	3	1	1	0	0	0	0	0	0	8	6	7	1	3	1	0	0	0	0	0	0	0	0	0	0	0	0	0	0	0	0	0	0	0	0	0	0	0	0	0	0	0	0	0	0	0	0	0	0	0	0	1	0	0	0	0	0	7	8	6	6	8	8	3	1	1	13	14	13	5	6	8	7	8	8	1	0	3	0	0	0	0	0	0	0	0	0	3	3	3	2	7	5	2	2	0	1	4	3	321	343	D3 Acetylation (K); D3 Acetylation (N-term)	V1:D3 Acetylation (N-term):1000.00;K5:D3 Acetylation (K):1000.00	64061	1.3143-1.3365
43	MMAR_1126|groEL1|CDS|1349333-1350952|+|60	TRUE	R.V(+45.03)VVSKDDT(+45.03)IIVDGGGAPEAVEAR.V	Y	44.19	2386.25	23	11.5	796.43	3	77.7835																																																																																																																																																																																																																																																	06Apr2024_DDH_3740_x05L_Slot1-14_1_8545.d	5068715	2	0	0	0	0	0	0	0	0	0	0	0	0	1	0	0	0	0	0	0	0	0	0	0	0	0	0	0	0	0	0	0	0	0	0	0	0	0	0	0	0	0	0	0	0	0	0	0	0	0	0	0	0	0	0	0	0	0	0	0	0	0	0	0	0	0	0	0	0	0	0	0	0	0	0	0	0	0	0	0	0	0	0	0	0	0	0	0	0	0	0	0	0	0	1	0	0	0	0	0	0	0	0	0	0	0	0	0	0	0	0	0	0	0	0	0	0	0	0	0	0	321	343	D3 Acetylation (N-term); D3 O-Acylation (STY)	V1:D3 Acetylation (N-term):1000.00;T8:D3 O-Acylation (STY):5.26	83309	1.0231-1.0456
43	MMAR_1126|groEL1|CDS|1349333-1350952|+|60	TRUE	R.V(+45.03)VVSKDDTIIVDGGGAPEAVEAR.V	Y	32.49	2341.22	23	1.8	1171.61	2	64.0346																																																																																																																																																																																																																																																	29Feb2024_DDH_3740DDA_x27_Slot1-39_1_8287.d	4039589	1	0	0	0	0	0	0	0	0	0	0	0	0	0	0	0	0	0	0	0	0	0	0	0	0	0	0	0	0	0	0	0	0	0	0	0	0	0	0	0	0	0	0	0	0	0	0	0	0	0	0	0	0	0	0	0	0	0	0	0	0	0	0	0	0	0	0	0	0	0	0	0	0	0	0	0	0	0	0	1	0	0	0	0	0	0	0	0	0	0	0	0	0	0	0	0	0	0	0	0	0	0	0	0	0	0	0	0	0	0	0	0	0	0	0	0	0	0	0	0	0	321	343	D3 Acetylation (N-term)	V1:D3 Acetylation (N-term):1000.00	76664	1.2796-1.3019
43	MMAR_1126|groEL1|CDS|1349333-1350952|+|60	TRUE	K.VAESGKPLMIIAEDIEGEALATLVVN(+0.98)SIR.K	Y	28.79	3038.62	29	-7.9	1013.87	3	117.145																																																																																																																																																																																																																																																	06Apr2024_DDH_3740_x20L_Slot1-31_2_8601.d	7037302	2	0	0	0	0	0	0	0	0	0	0	0	0	0	0	0	0	0	0	0	0	0	0	0	0	0	0	0	0	0	1	0	0	0	0	0	0	0	0	0	0	0	0	0	0	0	0	0	0	0	0	0	0	0	0	0	0	0	0	1	0	0	0	0	0	0	0	0	0	0	0	0	0	0	0	0	0	0	0	0	0	0	0	0	0	0	0	0	0	0	0	0	0	0	0	0	0	0	0	0	0	0	0	0	0	0	0	0	0	0	0	0	0	0	0	0	0	0	0	0	0	238	266	Deamidation (NQ)	N26:Deamidation (NQ):1000.00	97780	1.0357-1.0582
43	MMAR_1126|groEL1|CDS|1349333-1350952|+|60	TRUE	K.VAESGKPLMIIAEDIEGEALATLVVNSIR.K	Y	58.79	3037.64	29	-9.4	1013.54	3	116.27																																																																																																																																																																																																																																																	06Apr2024_DDH_3740_x10L_Slot1-20_3_8566.d	6838541	11	0	0	0	0	0	0	0	0	0	0	0	0	0	0	0	0	0	0	0	0	0	0	0	1	1	1	1	1	1	2	0	0	0	1	0	1	0	0	0	0	0	0	0	0	0	0	0	0	0	0	0	0	0	0	0	0	0	1	0	0	0	0	0	0	0	0	0	0	0	0	0	0	0	0	0	0	0	0	0	0	0	0	0	0	0	0	0	0	0	0	0	0	0	0	0	0	0	0	0	0	0	0	0	0	0	0	0	0	0	0	0	0	0	0	0	0	0	0	0	0	238	266			148382	1.0375-1.0600
43	MMAR_1126|groEL1|CDS|1349333-1350952|+|60	TRUE	G.VDKLADTVRVTLGPRGR.H	Y	19.96	1852.06	17	-13.2	618.347	3	80.2674																																																																																																																																																																																																																																																	29Feb2024_DDH_3740DDA_x26_Slot1-38_3_8284.d	4501288	3	0	0	0	0	0	0	0	0	0	0	0	0	0	0	0	0	0	0	0	0	0	0	0	0	0	0	0	0	0	0	0	0	0	0	0	0	0	0	0	0	0	0	0	0	0	0	0	0	0	0	0	0	0	0	0	0	0	0	0	0	0	0	0	0	0	0	0	0	0	0	0	0	0	0	0	1	1	1	0	0	0	0	0	0	0	0	0	0	0	0	0	0	0	0	0	0	0	0	0	0	0	0	0	0	0	0	0	0	0	0	0	0	0	0	0	0	0	0	0	0	19	35			122140	0.8868-0.9094
43	MMAR_1126|groEL1|CDS|1349333-1350952|+|60	TRUE	K.VGAATETELK.K	Y	47.96	1017.53	10	-0.2	509.771	2	17.7448	280		265							1170	1330	1680	221						151		138	1030	1260	1330	1080	1050	966	1790	1980	1810				1260		1490													127									1020	1200	865		298	230										717	760	375	1750	1540	1590			214	135			1630	1480	1570				426	251	391	320		6400																									7140		6840							15000	19600	21700	4670						9440		5590	14600	19100	32100	16200	14200	13500	23600	27900	22700				15400		41000													3510									13200	32100	14000		5940	4080										23000	12100	8860	21400	16900	21600			4400	1770			20500	19400	19800				11300	4590	13400	5600		46200																									06Apr2024_DDH_3740_x03L_Slot1-12_2_8538.d	2196160	77	1	1	2	3	1	1	1	2	2	2	1	2	2	1	1	0	0	0	2	0	1	1	2	2	1	1	2	1	1	1	0	0	0	1	1	2	0	0	0	0	0	0	0	0	0	0	0	0	1	1	1	0	0	0	0	0	0	1	2	2	2	2	1	0	0	0	0	0	0	0	0	0	2	1	1	1	1	1	1	1	1	1	0	0	1	1	1	0	0	0	2	1	2	1	0	1	0	0	0	0	1	0	0	0	0	0	0	0	0	0	0	0	0	0	0	0	0	0	0	0	379	388			7513	0.8301-0.8531
43	MMAR_1126|groEL1|CDS|1349333-1350952|+|60	TRUE	K.VGAATETELK(+45.03).K	Y	38.28	1062.56	10	-2.9	532.285	2	34.0908															167				156		283																																																																																																																		3390				3770		4640																																																																																																				06Apr2024_DDH_3740_x05L_Slot1-14_2_8546.d	2955322	7	0	0	0	0	0	0	0	0	0	0	0	0	1	1	1	0	0	1	1	1	1	0	0	0	0	0	0	0	0	0	0	0	0	0	0	0	0	0	0	0	0	0	0	0	0	0	0	0	0	0	0	0	0	0	0	0	0	0	0	0	0	0	0	0	0	0	0	0	0	0	0	0	0	0	0	0	0	0	0	0	0	0	0	0	0	0	0	0	0	0	0	0	0	0	0	0	0	0	0	0	0	0	0	0	0	0	0	0	0	0	0	0	0	0	0	0	0	0	0	0	379	388	D3 Acetylation (K)	K10:D3 Acetylation (K):1000.00	20440	0.8384-0.8613
43	MMAR_1126|groEL1|CDS|1349333-1350952|+|60	TRUE	K.VGAATETELK(+45.03)K.R	Y	51.88	1190.66	11	-1.4	596.335	2	23.9201	598	731	721	362	550	555	621	592	373	1690	1260	1350		450	289				322			1210	1140	1490	1470	1460	1430	1950	1910	2010				1620	1650	1560																							311														261	302	189	811	897	786			180				710	748	742																																		10200	20200	13700	7430	8340	9320	8200	9520	15500	21900	16200	17700		8800	6430				5960			16600	15200	38000	38100	33700	18800	22000	43600	57100				39400	41200	39400																							10100														5370	4510	5750	25200	12000	23000			7640				9820	12400	10800																																		06Apr2024_DDH_3740_x21L_Slot1-32_3_8605.d	2752211	89	3	2	1	3	1	2	1	3	2	1	1	1	2	1	1	0	0	0	1	1	1	2	3	3	3	2	1	2	2	2	1	1	1	2	2	2	0	0	0	0	0	0	0	0	0	0	0	0	1	1	0	0	0	0	0	0	0	1	1	0	3	1	1	0	0	0	0	0	0	0	0	0	1	1	2	2	1	2	1	2	3	0	0	0	1	1	2	0	0	0	2	0	0	0	0	2	0	0	0	0	0	0	0	0	0	0	0	0	0	0	0	0	0	0	0	0	0	0	0	0	379	389	D3 Acetylation (K)	K10:D3 Acetylation (K):8.14	5510	0.8787-0.9015
43	MMAR_1126|groEL1|CDS|1349333-1350952|+|60	TRUE	K.VGAATETELK(+45.03)K(+45.03).R	Y	47.23	1235.69	11	0.7	618.849	2	39.4807													104	224	302				543	466	455		368	114										315	151	182																																																																																																	3650	4930	6070				6610	8390	6950		6780	4020										4090	4240	5450																																																																																					06Apr2024_DDH_3740_x05L_Slot1-14_2_8546.d	3216722	15	0	0	0	0	0	0	0	0	0	0	0	0	3	1	1	0	0	0	1	1	1	0	2	1	0	0	0	0	0	0	1	0	0	1	1	1	0	0	0	0	0	0	0	0	0	0	0	0	0	0	0	0	0	0	0	0	0	0	0	0	0	0	0	0	0	0	0	0	0	0	0	0	0	0	0	0	0	0	0	0	0	0	0	0	0	0	0	0	0	0	0	0	0	0	0	0	0	0	0	0	0	0	0	0	0	0	0	0	0	0	0	0	0	0	0	0	0	0	0	0	379	389	D3 Acetylation (K); D3 Acetylation (K)	K10:D3 Acetylation (K):1000.00;K11:D3 Acetylation (K):1000.00	25988	0.9097-0.9325
43	MMAR_1126|groEL1|CDS|1349333-1350952|+|60	TRUE	K.VGAATETELK(+45.03)K(+45.03)R.K	Y	62.84	1391.79	12	4.9	696.896	2	30.2156		513	500	406	514	537	700	718		801	620	755	454		555					720	834	762		747	759	638	803	764	962	890		532	424	1140	1300	1030																																					661	624		1290	1300	1170		630		358	312	267	1170	1080	1140				585		423	119																												8880	11000	6890	8770	8770	10400	11800		11300	8400	10700	10300		7950					11700	12000	11100		9810	22000	11900	21200	9140	11000	12900		7660	8170	14200	28400	13900																																					11400	22200		16300	16400	27300		18400		10900	6590	10900	16300	14100	13000				16100		13300	7120																											29Feb2024_DDH_3740DDA_x32_Slot1-44_1_8304.d	2318747	101	1	1	2	2	1	1	2	1	1	1	1	3	1	1	1	2	1	2	1	1	1	2	1	2	2	3	3	3	1	2	1	1	1	2	2	3	0	0	0	0	0	0	0	0	0	0	0	0	0	0	0	0	0	0	0	0	0	2	1	1	0	0	0	0	0	0	0	0	0	0	0	0	1	2	2	3	1	4	2	3	1	2	1	2	3	2	1	0	0	0	2	0	3	2	1	2	0	0	0	0	0	0	0	0	0	0	0	0	0	0	0	0	0	0	0	0	0	0	0	0	379	390	D3 Acetylation (K); D3 Acetylation (K)	K10:D3 Acetylation (K):1000.00;K11:D3 Acetylation (K):1000.00	15152	0.9527-0.9752
43	MMAR_1126|groEL1|CDS|1349333-1350952|+|60	TRUE	K.VGAATETELKK.R	Y	47.78	1145.63	11	6.4	573.823	2	12.0292																												250	170	204																																																																																																																						8720	5610	6490																																																																																											06Apr2024_DDH_3740_x10L_Slot1-20_2_8565.d	1796379	30	0	0	0	0	0	0	0	0	0	1	1	2	0	0	0	0	0	0	0	0	0	2	1	2	2	1	1	3	3	3	0	0	0	1	1	1	0	0	0	0	0	0	0	0	0	0	0	0	0	0	0	0	0	0	0	0	0	2	1	1	0	0	0	0	0	0	0	0	0	0	0	0	0	0	0	0	0	0	0	0	0	0	0	0	0	1	0	0	0	0	0	0	0	0	0	0	0	0	0	0	0	0	0	0	0	0	0	0	0	0	0	0	0	0	0	0	0	0	0	0	379	389			4488	0.9006-0.9234
43	MMAR_1126|groEL1|CDS|1349333-1350952|+|60	TRUE	K.VGAATETELKK(+45.03).R	Y	49.64	1190.66	11	-0.1	596.333	2	27.2221										331	144	280		450										143		165			126					305	358																																																																																															15900	8630	4140		8800										4510		3900			2040					6390	7080																																																																																						06Apr2024_DDH_3740_x04L_Slot1-13_2_8543.d	2479892	33	0	0	1	0	0	0	0	0	0	3	3	2	0	1	1	0	0	0	0	1	2	2	1	1	1	2	1	0	1	2	0	0	0	1	1	1	0	0	0	0	0	0	0	0	0	0	0	0	0	0	0	0	0	0	0	0	0	2	1	2	0	0	0	0	0	0	0	0	0	0	0	0	0	0	0	0	0	0	0	0	0	0	0	0	0	0	0	0	0	0	0	0	0	0	0	0	0	0	0	0	0	0	0	0	0	0	0	0	0	0	0	0	0	0	0	0	0	0	0	0	379	389	D3 Acetylation (K)	K11:D3 Acetylation (K):21.94	17780	0.8969-0.9197
43	MMAR_1126|groEL1|CDS|1349333-1350952|+|60	TRUE	K.VGHDGVVSVEE.S	Y	13.16	1125.53	11	2.4	563.774	2	37.9859																																																																																																																																																																																																																																																	06Apr2024_DDH_3740_x18L_Slot1-29_2_8593.d	3549905	1	0	0	0	0	0	0	0	0	0	0	0	0	0	0	0	0	0	0	0	0	0	0	0	0	0	0	0	0	0	0	0	0	0	0	0	0	0	0	0	0	0	0	0	0	0	0	0	0	0	0	0	0	1	0	0	0	0	0	0	0	0	0	0	0	0	0	0	0	0	0	0	0	0	0	0	0	0	0	0	0	0	0	0	0	0	0	0	0	0	0	0	0	0	0	0	0	0	0	0	0	0	0	0	0	0	0	0	0	0	0	0	0	0	0	0	0	0	0	0	0	167	177			12473	0.8549-0.8778
43	MMAR_1126|groEL1|CDS|1349333-1350952|+|60	TRUE	K.VS(+45.03)ELPAGHGLNAATLTYGDLAADGIVDPVK(+45.03)VTR.S	Y	54.3	3409.8	33	-10.2	1137.58	3	91.0668																																																																																																																																																																																																																																																	29Feb2024_DDH_3740DDA_x28_Slot1-40_1_8290.d	5405952	3	0	0	0	0	0	0	0	0	0	0	0	0	0	0	0	0	0	0	0	0	0	0	0	0	0	0	0	0	0	0	0	0	0	0	0	0	0	0	0	0	0	0	0	0	0	0	0	0	0	0	0	0	0	0	0	0	0	0	0	0	0	0	0	0	0	0	0	0	0	0	0	0	0	0	0	0	0	0	0	0	0	1	0	1	0	0	0	0	0	1	0	0	0	0	0	0	0	0	0	0	0	0	0	0	0	0	0	0	0	0	0	0	0	0	0	0	0	0	0	0	468	500	D3 Acetylation (K); D3 O-Acylation (STY)	S2:D3 O-Acylation (STY):35.28;K30:D3 Acetylation (K):1000.00	111855	1.2841-1.3063
43	MMAR_1126|groEL1|CDS|1349333-1350952|+|60	TRUE	K.VSELPAGHGLN(+0.98)AATLTYGDLAADGIVDPVK.V	Y	43.3	2964.51	30	9.9	989.182	3	73.308																						408													322																																																																																																											9130													4380																																																																																						06Apr2024_DDH_3740_x12L_Slot1-22_2_8571.d	4704444	3	0	0	0	0	0	0	0	0	0	0	0	0	0	0	0	0	0	0	0	0	0	2	0	0	0	0	0	0	0	0	0	0	0	0	1	0	0	0	0	0	0	0	0	0	0	0	0	0	0	0	0	0	0	0	0	0	0	0	0	0	0	0	0	0	0	0	0	0	0	0	0	0	0	0	0	0	0	0	0	0	0	0	0	0	0	0	0	0	0	0	0	0	0	0	0	0	0	0	0	0	0	0	0	0	0	0	0	0	0	0	0	0	0	0	0	0	0	0	0	0	468	497	Deamidation (NQ)	N11:Deamidation (NQ):1000.00	90765	1.0339-1.0564
43	MMAR_1126|groEL1|CDS|1349333-1350952|+|60	TRUE	K.VSELPAGHGLN(+0.98)AATLTYGDLAADGIVDPVK(+45.03)VTR.S	Y	42.26	3365.75	33	-0.5	1122.92	3	78.3332																											310																																																	633				818	775																																																																		20800																																																	12600				7730	19300																																								06Apr2024_DDH_3740_x02L_Slot1-11_2_8535.d	5061387	12	0	0	0	0	1	0	1	0	0	0	0	0	0	0	0	0	0	0	0	0	0	0	0	0	0	0	2	0	1	1	0	0	0	0	0	0	0	0	0	0	0	0	0	0	0	0	0	0	0	0	0	0	0	0	0	0	0	0	0	0	0	0	0	0	0	0	0	0	0	0	0	0	0	0	0	1	1	0	0	1	2	0	0	0	0	0	1	0	0	0	0	0	0	0	0	0	0	0	0	0	0	0	0	0	0	0	0	0	0	0	0	0	0	0	0	0	0	0	0	0	468	500	D3 Acetylation (K); Deamidation (NQ)	N11:Deamidation (NQ):1000.00;K30:D3 Acetylation (K):1000.00	90813	1.1228-1.1452
43	MMAR_1126|groEL1|CDS|1349333-1350952|+|60	TRUE	K.VSELPAGHGLN(+0.98)AATLTYGDLAADGIVDPVKVT(+45.03)R.S	Y	19.15	3365.75	33	4.7	1122.93	3	78.3422																											310																																																																																																																								10400																																																																																														06Apr2024_DDH_3740_x09L_Slot1-19_3_8561.d	5007678	1	0	0	0	0	0	0	0	0	0	0	0	0	0	0	0	0	0	0	0	0	0	0	0	0	0	0	1	0	0	0	0	0	0	0	0	0	0	0	0	0	0	0	0	0	0	0	0	0	0	0	0	0	0	0	0	0	0	0	0	0	0	0	0	0	0	0	0	0	0	0	0	0	0	0	0	0	0	0	0	0	0	0	0	0	0	0	0	0	0	0	0	0	0	0	0	0	0	0	0	0	0	0	0	0	0	0	0	0	0	0	0	0	0	0	0	0	0	0	0	0	468	500	D3 O-Acylation (STY); Deamidation (NQ)	N11:Deamidation (NQ):1000.00;T32:D3 O-Acylation (STY):80.13	95505	1.1237-1.1461
43	MMAR_1126|groEL1|CDS|1349333-1350952|+|60	TRUE	K.VSELPAGHGLNAATLTYGDLAADGIVD.P	Y	41.45	2639.31	27	0.1	1320.66	2	75.56																																																																																																																																																																																																																																																	06Apr2024_DDH_3740_x08L_Slot1-17_1_8556.d	4931178	6	0	0	0	0	0	0	0	0	0	0	0	0	0	0	0	0	0	0	0	0	0	1	0	0	0	0	0	1	1	1	0	0	0	0	1	1	0	0	0	0	0	0	0	0	0	0	0	0	0	0	0	0	0	0	0	0	0	0	0	0	0	0	0	0	0	0	0	0	0	0	0	0	0	0	0	0	0	0	0	0	0	0	0	0	0	0	0	0	0	0	0	0	0	0	0	0	0	0	0	0	0	0	0	0	0	0	0	0	0	0	0	0	0	0	0	0	0	0	0	0	468	494			83895	1.3636-1.3855
43	MMAR_1126|groEL1|CDS|1349333-1350952|+|60	TRUE	K.VSELPAGHGLNAATLTYGDLAADGIVDPVK.V	Y	62.62	2963.52	30	-2.4	988.841	3	73.3131																										229			443	420				373		181																																																																																																														4590			6910	8850				5750		4370																																																																																					06Apr2024_DDH_3740_x04L_Slot1-13_3_8544.d	4760842	26	2	1	0	0	1	0	2	0	2	0	0	1	0	0	0	0	0	0	0	0	0	1	1	1	0	1	1	1	1	2	0	0	0	1	0	1	0	0	0	0	0	0	0	0	0	0	0	0	0	0	0	0	0	0	0	0	0	1	1	1	0	0	0	0	0	0	0	0	0	0	0	0	0	0	0	0	0	0	1	0	0	0	0	0	1	1	0	0	0	0	0	0	0	0	0	0	0	0	0	0	0	0	0	0	0	0	0	0	0	0	0	0	0	0	0	0	0	0	0	0	468	497			89689	1.0564-1.0789
43	MMAR_1126|groEL1|CDS|1349333-1350952|+|60	TRUE	K.VSELPAGHGLNAATLTYGDLAADGIVDPVK(+45.03)VTR.S	Y	66.56	3364.77	33	0.5	1122.58	3	78.2759	1690	1200		1280	1290	1420	1010	669	1330	1130	2270	1670	731		1550				1130			2990	2870	2540	323		903		1610	3240					3100	1920																						1330	1170	889													611	1690	1810	2310	3090	1910	1350	2000	1050		471		2870	2650	3340				1770	1110	1490																												24200	41000		20400	61700	19300	12400	13600	24000	16500	27200	17600	29300		21300				17900			58700	45800	22300	17200		45000		57500	28300					54400	62100																						94400	19500	19600													20600	34000	55100	23700	154000	116000	18700	44000	9850		5840		153000	63200	70100				24600	15300	39400																												29Feb2024_DDH_3740DDA_x29_Slot1-41_2_8294.d	4571341	108	1	2	2	1	3	3	3	1	2	2	1	1	2	1	1	0	0	0	3	0	0	3	2	3	1	1	3	1	4	2	0	0	0	1	3	3	0	0	0	0	0	0	0	0	0	0	0	0	1	1	1	0	0	0	0	0	0	5	2	1	0	0	0	0	0	0	0	0	0	0	0	0	3	3	3	1	6	3	1	4	1	2	1	0	4	2	2	0	0	0	1	1	3	0	0	0	0	0	0	0	0	0	0	0	0	0	0	0	0	0	0	0	0	0	0	0	0	0	0	0	468	500	D3 Acetylation (K)	K30:D3 Acetylation (K):1000.00	112471	1.1073-1.1297
43	MMAR_1126|groEL1|CDS|1349333-1350952|+|60	TRUE	K.VSELPAGHGLNAATLTYGDLAADGIVDPVKVT(+45.03)R.S	Y	26.22	3364.77	33	-6.3	1122.59	3	78.359																																																																																																																																																																																																																																																	06Apr2024_DDH_3740_x06L_Slot1-15_1_8548.d	5195910	1	0	0	0	0	0	0	0	0	0	0	0	0	0	0	0	1	0	0	0	0	0	0	0	0	0	0	0	0	0	0	0	0	0	0	0	0	0	0	0	0	0	0	0	0	0	0	0	0	0	0	0	0	0	0	0	0	0	0	0	0	0	0	0	0	0	0	0	0	0	0	0	0	0	0	0	0	0	0	0	0	0	0	0	0	0	0	0	0	0	0	0	0	0	0	0	0	0	0	0	0	0	0	0	0	0	0	0	0	0	0	0	0	0	0	0	0	0	0	0	0	468	500	D3 O-Acylation (STY)	T32:D3 O-Acylation (STY):65.30	70527	1.0969-1.1193
43	MMAR_1126|groEL1|CDS|1349333-1350952|+|60	TRUE	K.VTRSAVLNA.S	Y	15.24	929.529	9	-6.6	465.764	2	56.335																																																																																																																																																																																																																																																	29Feb2024_DDH_3740DDA_x35_Slot1-48_2_8316.d	11209157	1	0	0	0	0	0	0	0	0	0	0	0	0	0	0	0	0	0	0	0	0	0	0	0	0	0	0	0	0	0	0	0	0	0	0	0	0	0	0	0	0	0	0	0	0	0	0	0	0	0	0	0	0	0	0	0	0	0	0	0	0	0	0	0	0	0	0	0	0	0	0	0	0	0	0	0	0	0	0	0	0	0	0	0	0	0	0	0	0	0	0	0	0	0	0	0	0	0	0	0	0	0	0	0	1	0	0	0	0	0	0	0	0	0	0	0	0	0	0	0	0	498	506			7289	0.8008-0.8235
43	MMAR_1126|groEL1|CDS|1349333-1350952|+|60	TRUE	L.VVN(+0.98)SIRKTLKAIAVK.S	Y	15.63	1640.03	15	-4.5	547.681	3	73.1448																																																																																																																																																																																																																																																	06Apr2024_DDH_3740_x07L_Slot1-16_2_8554.d	4877303	1	0	0	0	0	0	0	0	0	0	0	0	0	0	0	0	0	0	0	0	1	0	0	0	0	0	0	0	0	0	0	0	0	0	0	0	0	0	0	0	0	0	0	0	0	0	0	0	0	0	0	0	0	0	0	0	0	0	0	0	0	0	0	0	0	0	0	0	0	0	0	0	0	0	0	0	0	0	0	0	0	0	0	0	0	0	0	0	0	0	0	0	0	0	0	0	0	0	0	0	0	0	0	0	0	0	0	0	0	0	0	0	0	0	0	0	0	0	0	0	0	261	275	Deamidation (NQ)	N3:Deamidation (NQ):1000.00	79151	0.8311-0.8540
43	MMAR_1126|groEL1|CDS|1349333-1350952|+|60	TRUE	R.VVVS(+45.03)KDDTIIVDGGGAPEAVEAR.V	Y	65.02	2341.22	23	1.5	1171.6	2	61.7934			7600	1150		961			910	617	248	777	818			2520		3520		803	13000	438	475	649	820		508	532	368	352		490		440	55.2	212																							2440															4040	3470	4440	4070	16500	10900	2020	1810	968	1220	771	1680	1990		320	1420			523				3310																						570					78900	15900		12700			11100	11100	7610	13200	14700			26900		34500		19100	123000	16100	9060	10200	9630		8920	10400	8940	6790		7160		7070	2180	6240																							56100															42100	29800	43500	33200	116000	81000	19700	20600	12500	24700	13400	16900	22300		5020	5490			8790				9360																						4230			29Feb2024_DDH_3740DDA_x32_Slot1-44_3_8306.d	3896244	111	0	0	2	4	1	1	0	0	2	1	3	1	1	0	0	4	1	1	2	2	3	4	1	1	1	0	1	1	1	1	2	3	1	3	3	4	0	0	0	0	0	0	0	0	0	0	0	0	0	1	0	0	0	0	0	0	1	0	2	0	1	0	0	0	0	0	0	0	0	0	0	0	3	4	3	3	1	3	1	3	3	1	2	2	1	2	0	1	3	0	0	1	0	1	1	1	0	0	0	2	0	0	0	0	0	1	0	0	0	1	0	1	0	2	0	0	1	2	0	0	321	343	D3 O-Acylation (STY)	S4:D3 O-Acylation (STY):51.80	47340	1.2413-1.2636
43	MMAR_1126|groEL1|CDS|1349333-1350952|+|60	TRUE	R.VVVSK(+45.03)DDTIIVDGGGAPEAVEAR.V	Y	71.03	2341.22	23	1.9	1171.61	2	59.0538	13200	9930	8420	7190	4470	10800	10000	9340	11600	14700	10800	13700	9380	10800	11800	2520	2400	4360	17900	14000	16500	14500	13700	15600	15300	15500	14700	10100	16100	18200	22100	14600	17300	29600	23600	25600																						3030		2150													17400	14500	16900	20900	28400	26500	14600	13400	9700	6840	8680	7870	18500	18300	24400		1420	1330	15000	16900	12400	3270	3160	3310				537									226									570	209	833	497000	256000	462000	297000	296000	401000	453000	429000	489000	335000	554000	658000	347000	313000	493000	26900	77700	139000	705000	595000	327000	559000	503000	879000	842000	487000	748000	978000	922000	958000	1160000	692000	876000	1640000	772000	1340000																						62900		25800													615000	669000	630000	665000	1480000	895000	381000	590000	409000	205000	290000	174000	619000	1140000	1260000		16500	23500	531000	654000	553000	52400	63800	46800				4030									3950									8450	2460	9420	29Feb2024_DDH_3740DDA_x31_Slot1-43_3_8303.d	3793663	730	14	11	10	8	11	10	9	10	9	10	12	12	10	9	16	5	5	6	10	10	8	10	8	16	16	10	13	14	12	15	19	13	13	21	14	16	0	0	0	0	0	0	0	0	0	0	0	0	1	0	2	0	0	0	0	1	0	3	2	2	3	3	3	0	0	0	0	0	0	0	0	0	11	11	14	13	17	13	11	9	8	6	7	7	15	16	19	4	5	9	13	15	12	4	10	6	0	0	1	3	2	2	1	2	3	1	2	1	2	3	2	0	2	2	1	1	1	3	2	3	321	343	D3 Acetylation (K)	K5:D3 Acetylation (K):1000.00	62488	1.2814-1.3036
43	MMAR_1126|groEL1|CDS|1349333-1350952|+|60	TRUE	R.VVVSKDDT(+45.03)IIVDGGGAPEAVEAR.V	Y	47.43	2341.22	23	0.8	781.405	3	58.9045																																																																															1910																																																																																																																								21200																																										29Feb2024_DDH_3740DDA_x27_Slot1-39_1_8287.d	3786990	3	0	0	0	0	0	0	0	0	0	0	0	0	0	0	0	0	0	0	0	1	0	0	0	0	0	0	0	0	0	0	0	0	0	0	0	0	0	0	0	0	0	0	0	0	0	0	0	0	0	0	0	0	0	0	0	0	0	0	0	0	0	0	0	0	0	0	0	0	0	0	0	0	0	0	0	0	0	0	1	1	0	0	0	0	0	0	0	0	0	0	0	0	0	0	0	0	0	0	0	0	0	0	0	0	0	0	0	0	0	0	0	0	0	0	0	0	0	0	0	0	321	343	D3 O-Acylation (STY)	T8:D3 O-Acylation (STY):3.56	66939	1.0418-1.0642
43	MMAR_1126|groEL1|CDS|1349333-1350952|+|60	TRUE	R.VVVSKDDTIIVDGGGAPEAVEAR.V	Y	62.18	2296.19	23	-13.5	766.385	3	47.9901	186	321	239				113			141	231	317										106			184		158	212	238	214																																												205	245	251	522	546	109	68.2					311	338	234																																		5850	5210	4790				7420			3800	3970	10200										7200			4480		2950	8580	8410	3680																																												4050	3970	5470	8980	10400	3800	2890					7420	15000	5300																																		29Feb2024_DDH_3740DDA_x31_Slot1-43_2_8302.d	3286103	52	1	1	1	0	1	0	3	2	1	1	1	2	0	0	0	0	0	0	0	0	0	2	1	0	1	1	1	2	3	1	0	0	0	1	1	0	0	0	0	0	0	0	0	0	0	0	0	0	0	0	0	0	0	0	0	0	0	0	0	0	0	0	0	0	0	0	0	0	0	0	0	0	1	1	1	2	2	4	1	1	0	0	0	0	2	2	3	0	0	0	1	1	2	0	0	0	0	0	0	0	0	0	0	0	0	0	0	0	0	0	0	0	0	0	0	0	0	0	0	0	321	343			43457	0.8904-0.9130
43	MMAR_1126|groEL1|CDS|1349333-1350952|+|60	TRUE	P.D(+45.03)LLPLLEK(+45.03).V	N	36	1029.62	8	-3.6	515.811	2	118.28																																																																																																																																																																																																																																																	29Feb2024_DDH_3740DDA_x28_Slot1-40_2_8291.d	6697798	9	0	0	0	0	0	0	0	0	0	0	0	0	0	0	0	0	0	0	0	0	0	0	0	0	0	0	0	0	0	0	0	0	0	0	0	0	0	0	0	0	0	0	0	0	0	0	0	0	0	0	0	0	0	0	0	0	0	0	0	0	0	0	0	0	0	0	0	0	0	0	0	0	0	0	0	0	0	0	0	0	0	1	1	2	0	0	0	1	1	1	0	0	0	1	1	0	0	0	0	0	0	0	0	0	0	0	0	0	0	0	0	0	0	0	0	0	0	0	0	0	230	237	D3 Acetylation (K); D3 Acetylation (N-term)	D1:D3 Acetylation (N-term):1000.00;K8:D3 Acetylation (K):1000.00	135565	0.8443-0.8669
43	MMAR_1126|groEL1|CDS|1349333-1350952|+|60	TRUE	P.DLLPLLEK.V	N	43.1	939.564	8	-5.1	470.781	2	69.0247	3540	3500	3230		2040	2090		1930	2090	8170	7940	7790	1150	1000								5450	5360	5600	7550	7680	8370	9990	9550	9470				5000	4870	4230													547																								1470		1240	3440	3550	3900			583					2360	2010				359																														49600	24500	23100		14900	16000		15400	52500	103000	47400	51700	10700	11200								36300	142000	35500	93400	101000	147000	67300	57500	59400				69100	67100	28200													5020																								8870		9290	24200	24000	24900			9780					30900	17300				6960																														29Feb2024_DDH_3740DDA_x31_Slot1-43_1_8301.d	4288290	110	2	2	2	3	1	1	1	2	4	2	2	2	2	2	1	0	0	0	1	1	1	2	5	3	3	2	4	1	2	3	2	0	1	4	3	3	0	0	0	0	0	0	0	0	0	0	0	0	2	2	1	1	1	1	0	0	0	1	1	2	1	2	0	0	0	0	0	0	0	0	0	0	1	1	1	2	2	2	1	1	2	0	1	0	2	2	1	0	0	0	2	1	2	1	0	0	0	0	0	0	0	0	0	0	0	0	0	0	0	0	0	0	0	0	0	0	0	0	0	0	230	237			79710	0.7972-0.8199
43	MMAR_1126|groEL1|CDS|1349333-1350952|+|60	TRUE	P.DLLPLLEK(+45.03).V	N	50.49	984.593	8	-3.2	493.3	2	90.5179										517			416		440				449			430	592	785		460										253																																																																																														11300			4140		5920				5520			6360	6290	6020		10500										3770																																																																																					06Apr2024_DDH_3740_x06L_Slot1-15_3_8550.d	5818326	51	0	0	0	3	1	1	1	1	1	2	1	3	1	1	1	0	1	1	2	1	1	3	1	2	1	2	2	1	1	3	0	0	0	2	1	3	0	0	0	0	0	0	0	0	0	0	0	0	0	0	0	0	0	0	0	0	0	0	0	0	0	0	0	0	0	0	0	0	0	0	0	0	0	1	0	0	0	0	1	1	0	1	1	1	0	0	0	0	0	0	0	0	0	0	0	0	0	0	0	0	0	0	0	0	0	0	0	0	0	0	0	0	0	0	0	0	0	0	0	0	230	237	D3 Acetylation (K)	K8:D3 Acetylation (K):1000.00	86685	0.8283-0.8512
43	MMAR_1126|groEL1|CDS|1349333-1350952|+|60	TRUE	N.DVAGDGTTTATVLAQALVK.T	N	41.48	1829.97	19	-2	610.995	3	73.516																																																																																																																																																																																																																																																	06Apr2024_DDH_3740_x10L_Slot1-20_2_8565.d	4803289	1	0	0	0	0	0	0	0	0	0	0	0	0	0	0	0	0	0	0	0	0	0	0	0	0	0	0	0	0	1	0	0	0	0	0	0	0	0	0	0	0	0	0	0	0	0	0	0	0	0	0	0	0	0	0	0	0	0	0	0	0	0	0	0	0	0	0	0	0	0	0	0	0	0	0	0	0	0	0	0	0	0	0	0	0	0	0	0	0	0	0	0	0	0	0	0	0	0	0	0	0	0	0	0	0	0	0	0	0	0	0	0	0	0	0	0	0	0	0	0	0	82	100			89494	0.8915-0.9143
43	MMAR_1126|groEL1|CDS|1349333-1350952|+|60	TRUE	D.GTTTATVLAQALVK.T	N	44.62	1372.79	14	-10.1	687.389	2	57.0343																										131		154	177	257																																																																																																																				3120		4040	6870	4500																																																																																											29Feb2024_DDH_3740DDA_x26_Slot1-38_3_8284.d	3348762	14	0	0	1	0	0	0	0	0	1	0	0	1	0	0	0	0	0	0	0	0	0	0	1	0	0	1	2	1	2	1	0	0	0	1	1	0	0	0	0	0	0	0	0	0	0	0	0	0	0	0	0	0	0	0	0	0	0	0	0	0	0	0	0	0	0	0	0	0	0	0	0	0	0	0	0	0	0	1	0	0	0	0	0	0	0	0	0	0	0	0	0	0	0	0	0	0	0	0	0	0	0	0	0	0	0	0	0	0	0	0	0	0	0	0	0	0	0	0	0	0	87	100			73671	1.0328-1.0553
43	MMAR_1126|groEL1|CDS|1349333-1350952|+|60	TRUE	K.L(+45.03)AGGVAVIK.V	N	42.52	871.557	9	-6.5	436.781	2	60.4968																																																																																																																																																																																																																																																	06Apr2024_DDH_3740_x04L_Slot1-13_3_8544.d	4128151	5	0	0	0	0	0	0	0	0	0	1	0	1	0	0	0	0	0	0	0	0	0	0	0	1	0	0	0	1	0	0	0	0	0	0	0	0	0	0	0	0	0	0	0	0	0	0	0	0	0	0	0	0	0	0	0	0	0	0	0	0	0	0	0	0	0	0	0	0	0	0	0	0	0	0	0	0	0	0	0	0	0	0	0	0	0	0	1	0	0	0	0	0	0	0	0	0	0	0	0	0	0	0	0	0	0	0	0	0	0	0	0	0	0	0	0	0	0	0	0	0	370	378	D3 Acetylation (N-term)	L1:D3 Acetylation (N-term):1000.00	66037	0.8035-0.8265
43	MMAR_1126|groEL1|CDS|1349333-1350952|+|60	TRUE	K.L(+45.03)AGGVAVIK(+45.03).V	N	54.15	916.586	9	-13.5	459.288	2	84.3759															1040	3340	3480	3520	1460		1830											170																																																									1990																																														7670	22000	21700	22100	10700		12600											3530																																																									12800																																29Feb2024_DDH_3740DDA_x32_Slot1-44_3_8306.d	4996287	52	0	0	0	0	0	0	0	1	0	1	1	2	1	3	1	2	3	2	1	1	1	2	1	1	0	0	1	0	0	0	2	1	1	0	0	0	0	0	0	0	0	0	0	0	0	0	0	0	0	0	0	0	0	0	0	0	0	0	0	0	0	0	0	0	0	0	0	0	0	0	0	0	1	0	1	0	0	0	1	1	1	1	1	1	0	0	0	1	2	1	0	0	1	1	1	2	0	1	0	0	0	0	0	0	0	0	0	0	1	1	1	0	1	1	0	0	0	0	0	0	370	378	D3 Acetylation (K); D3 Acetylation (N-term)	L1:D3 Acetylation (N-term):1000.00;K9:D3 Acetylation (K):1000.00	74844	0.8017-0.8244
43	MMAR_1126|groEL1|CDS|1349333-1350952|+|60	TRUE	R.L(+45.03)AK(+45.03)LAGGVAVIK.V	N	61.45	1228.8	12	0.2	615.401	2	90.0727					436	550	510		437	967	846	932										829	621		582	572	357		469	491		138			421	723																																					1860	1910	1540	299			3790	3770	3850	2250	2400	2480	3820	3580	3700		1010	1070	3990	3850	3650	2890	2680	2820								233																					6050	6690	5480		5840	8890	8670	7890										8330	13200		14100	5880	4830		8790	18500		7960			6970	6810																																					14200	13900	13400	4470			50900	25000	26600	16300	18200	18000	50600	25000	47100		6120	6400	24800	25100	21100	16300	14300	13600								3210																	29Feb2024_DDH_3740DDA_x32_Slot1-44_3_8306.d	5264573	110	2	2	1	1	2	1	1	1	1	1	2	1	2	2	1	0	0	0	3	2	2	1	2	1	2	1	1	1	3	3	1	3	2	1	2	1	0	0	0	0	0	0	0	0	0	0	0	0	0	0	0	0	0	0	0	0	0	0	0	0	0	0	0	0	0	0	0	0	0	0	0	0	1	1	1	1	3	1	2	2	3	2	2	2	2	1	2	1	2	1	2	2	2	1	2	2	0	0	0	0	1	0	1	1	1	1	1	1	1	1	1	0	0	0	1	1	1	1	1	1	367	378	D3 Acetylation (K); D3 Acetylation (N-term)	L1:D3 Acetylation (N-term):1000.00;K3:D3 Acetylation (K):125.80	80789	0.9707-0.9932
43	MMAR_1126|groEL1|CDS|1349333-1350952|+|60	TRUE	R.L(+45.03)AK(+45.03)LAGGVAVIK(+45.03).V	N	63.42	1273.83	12	3.4	637.918	2	110.99								736	853	722		959	9000	8840	8790	18200	17300	17600	9640	10200	11200				428						6540	6760	7820	1680		1810																																						1720	1380				4360	4020	4130	14100	14300	13900			814	27400	29300	30000	3520	3640	3390	15700	15900	13800	3250	3210	2390						992	1830	1590		5670	5630	6000	9410	8780	9470	3530	3330	3490	3350	3700	3670								5070	7050	6320		6400	46900	49300	47600	353000	249000	178000	96500	56300	180000				3700						35400	36800	41500	11700		10900																																						10200	12200				25000	23700	25500	131000	132000	278000			11700	344000	369000	648000	41400	18900	42800	235000	155000	130000	18900	19800	13900						10300	12800	10700		61100	29400	58900	83000	90800	91500	39900	20000	19600	18600	23100	23700	29Feb2024_DDH_3740DDA_x33_Slot1-46_3_8311.d	15057529	188	0	0	0	1	1	1	1	3	1	1	1	1	3	3	3	4	4	3	4	4	4	1	1	1	2	1	1	1	1	1	4	3	3	2	1	1	1	1	0	1	1	1	0	0	0	1	1	1	0	0	0	0	0	0	0	1	1	0	0	0	1	1	1	0	0	0	0	0	0	0	0	0	2	2	2	0	0	0	2	2	2	3	4	4	2	1	2	4	5	5	3	2	2	3	4	4	2	2	2	1	1	1	1	1	2	2	2	1	2	2	3	3	4	3	2	2	2	2	3	2	367	378	D3 Acetylation (K); D3 Acetylation (K); D3 Acetylation (N-term)	L1:D3 Acetylation (N-term):1000.00;K3:D3 Acetylation (K):1000.00;K12:D3 Acetylation (K):1000.00	26224	0.9797-1.0022
43	MMAR_1126|groEL1|CDS|1349333-1350952|+|60	TRUE	R.L(+45.03)AKLAGGVAVIK(+45.03).V	N	48.4	1228.8	12	-2.4	615.407	2	68.1379	663			2460			2900				3040	3790	2590	2320		780		824	2300		3190						344	2230		298				1600	1710	3920																																						2160				1850				190		2050								2030																													7160			22200			24500				22000	43700	19700	19300		7980		9090	19500		26600						11200	43600		4490				15000	16700	53400																																						16400				23000				8600		19300								20400																													06Apr2024_DDH_3740_x16L_Slot1-26_1_8586.d	5949689	38	1	0	0	1	0	0	1	0	0	0	1	4	1	1	0	1	0	1	1	0	1	0	0	0	0	0	2	5	0	1	0	0	0	1	1	3	0	0	0	0	0	0	0	0	0	1	0	0	0	0	0	0	0	0	0	0	0	1	0	0	0	0	0	0	0	0	0	0	0	0	0	0	0	1	0	0	0	2	0	0	0	2	0	2	0	0	0	0	0	0	0	2	0	0	0	0	0	0	0	0	0	0	0	0	0	0	0	0	0	0	0	0	0	0	0	0	0	0	0	0	367	378	D3 Acetylation (K); D3 Acetylation (N-term)	L1:D3 Acetylation (N-term):1000.00;K12:D3 Acetylation (K):126.05	26159	0.9134-0.9361
43	MMAR_1126|groEL1|CDS|1349333-1350952|+|60	TRUE	K.LADT(+45.03)VR.V	N	12.13	718.405	6	-15.2	360.203	2	25.0335																																																																																																																																																																																																																																																	06Apr2024_DDH_3740_x12L_Slot1-22_1_8570.d	2299032	1	0	0	0	0	0	0	0	0	0	0	0	0	0	0	0	0	0	0	0	0	0	0	0	0	0	0	0	0	0	0	0	0	0	1	0	0	0	0	0	0	0	0	0	0	0	0	0	0	0	0	0	0	0	0	0	0	0	0	0	0	0	0	0	0	0	0	0	0	0	0	0	0	0	0	0	0	0	0	0	0	0	0	0	0	0	0	0	0	0	0	0	0	0	0	0	0	0	0	0	0	0	0	0	0	0	0	0	0	0	0	0	0	0	0	0	0	0	0	0	0	22	27	D3 O-Acylation (STY)	T4:D3 O-Acylation (STY):1000.00	15831	0.7260-0.7491
43	MMAR_1126|groEL1|CDS|1349333-1350952|+|60	TRUE	K.LADTVR.V	N	26.4	673.376	6	-5.2	337.689	2	10.1307	424			441		348	521	413	305		562	822														441				670				519	540																																						331			385										560					188																														12700			9540		9870	10100	12600	11000		10900	13800														11100				15500				11500	11900																																						8060			8460										11700					5250																														29Feb2024_DDH_3740DDA_x32_Slot1-44_2_8305.d	1390021	70	1	1	2	1	1	2	1	1	2	1	1	1	1	2	1	0	0	0	2	1	2	1	1	1	1	1	1	1	1	1	0	1	0	1	1	1	0	0	0	0	0	0	0	0	0	0	0	0	0	1	1	0	0	0	0	0	0	1	2	1	2	1	1	0	0	0	0	0	0	0	0	0	1	1	1	1	1	1	2	1	1	1	1	0	1	2	1	0	0	0	2	1	1	1	1	1	0	0	0	0	0	0	0	0	0	0	0	0	0	0	0	0	0	0	0	0	0	0	0	0	22	27			2302	0.7136-0.7364
43	MMAR_1126|groEL1|CDS|1349333-1350952|+|60	TRUE	K.LAGGVAVIK.V	N	44.86	826.528	9	-1.9	414.268	2	31.5179	2430	2410	2610	1330		1510	1460		1110	6010	5400	5400		485								3820	4050	3970	5150	5530	5170	7190	6900	7370				4050	3620	3410															698							902	905	665														1280	1280	2950	2860	3210	393	510	410						1730				339	390	296																												26500	24700	29600	15600		14900	16500		15000	115000	106000	53000		7620								38900	78000	38900	47300	115000	52100	68000	140000	70100				46500	34500	72200															19700							11400	11500	9980														13900	32400	64600	30200	68200	7760	8950	7450						20700				6930	4280	5730																												06Apr2024_DDH_3740_x03L_Slot1-12_1_8537.d	2887903	125	3	3	3	1	2	2	1	1	2	4	6	3	1	2	1	0	0	0	1	1	3	3	3	2	4	5	3	4	3	3	0	0	0	4	4	4	0	0	0	0	0	0	0	0	0	0	0	0	1	1	2	1	1	1	0	0	0	1	1	2	1	1	1	0	0	0	0	0	0	0	0	0	1	1	2	3	3	2	2	2	2	1	0	1	1	1	2	0	0	0	1	1	2	0	0	1	0	0	0	0	0	0	0	0	0	0	0	0	0	0	0	0	0	0	0	0	0	0	0	0	370	378			18838	0.7491-0.7722
43	MMAR_1126|groEL1|CDS|1349333-1350952|+|60	TRUE	K.LAGGVAVIK(+45.03).V	N	36.46	871.557	9	-0.4	436.784	2	50.318										235	579	645	751	665					389	765	635			729	342	486	421	321																																																																																																						4500	9120	8050	9180	9040					7530	9730	8570			17000	13500	6670	4630	5160																																																																																													06Apr2024_DDH_3740_x04L_Slot1-13_3_8544.d	3625052	40	0	0	0	2	0	0	1	1	1	1	1	1	1	1	1	1	1	2	3	1	2	1	1	3	2	2	2	1	1	0	0	0	0	0	2	0	0	0	0	0	0	0	0	0	0	0	0	0	0	0	0	0	0	0	0	0	0	0	0	0	1	0	1	0	0	0	0	0	0	0	0	0	0	0	0	0	0	0	1	0	0	0	1	0	0	0	0	0	0	0	0	0	0	0	0	0	0	0	0	0	0	0	0	0	0	0	0	0	0	0	0	0	0	0	0	0	0	0	0	0	370	378	D3 Acetylation (K)	K9:D3 Acetylation (K):1000.00	48686	0.7685-0.7915
43	MMAR_1126|groEL1|CDS|1349333-1350952|+|60	TRUE	R.LAK(+45.03)LAGGVAVIK.V	N	52.8	1183.77	12	0	592.887	2	51.9549	17300	17300	18200	9690	9650	9890	10700	10100	10900	12600	12800	11800	2470	2260	2210				740	881	947	9280	8370	9030	12900	12600	12300	17500	17000	17600	450	505	448	9410	8980	9460													314		587							943	473	1040													14000	13700	14000	31100	23700	25000	9610	8200	7930	1210	1370	1370	6110	19000	8170				6280	7790	6900																												138000	271000	421000	85300	82400	165000	172000	86700	169000	200000	208000	103000	39400	26600	32700				11200	12600	9630	148000	135000	219000	237000	203000	196000	417000	269000	278000	5230	7780	6210	223000	146000	160000													3420		5700							23400	5980	17500													323000	210000	206000	558000	541000	728000	174000	127000	132000	13200	14700	13700	390000	284000	442000				155000	120000	54200																												29Feb2024_DDH_3740DDA_x31_Slot1-43_3_8303.d	3446999	169	3	3	4	3	3	4	4	4	3	4	3	3	3	2	4	0	0	0	1	1	2	4	3	4	5	3	3	4	3	3	1	1	2	4	3	3	0	0	0	0	0	0	0	0	0	0	0	0	2	2	3	0	0	0	0	0	0	3	2	3	2	1	0	0	0	0	0	0	0	0	0	0	3	3	3	4	5	5	3	2	2	1	1	1	3	4	4	0	0	0	3	2	2	0	0	0	0	0	0	0	0	0	0	0	0	0	0	0	0	0	0	0	0	0	0	0	0	0	0	0	367	378	D3 Acetylation (K)	K3:D3 Acetylation (K):119.03	50471	0.9635-0.9860
43	MMAR_1126|groEL1|CDS|1349333-1350952|+|60	TRUE	R.LAK(+45.03)LAGGVAVIK(+45.03).V	N	45.29	1228.8	12	-1.6	615.405	2	68.0793		566	364	2460	3020	2880	1520	3950	4320	3430		3190	5410	5000	5130	1020	1140	1070	5540	6070	2550	3360	3000	3210	3150	3190	2680		1780	1890	1860	2760	2040	2950	4870																																						2030		1960	1760	1920		3120	3110	3360		2200		1830	1540	1640				2140	1810	1950			408																										6690	13200	22200	53400	43000	15100	63500	60200	30600		25200	70200	40800	77500	28900	31600	13700	47400	96900	59100	30100	30400	37900	27500	40500	19700		15400	23300	16800	25600	23800	22500	56700																																						15100		14700	11800	12800		22900	23700	25600		20100		14200	12200	15500				37000	15700	19500			4160																									06Apr2024_DDH_3740_x05L_Slot1-14_2_8546.d	4613965	124	0	1	2	2	4	3	1	4	4	3	0	1	4	2	5	4	5	2	3	4	4	2	3	3	2	4	1	0	1	3	3	2	3	1	3	0	0	0	0	0	0	0	1	0	0	0	0	0	0	0	0	0	0	0	0	1	0	0	1	1	2	1	1	0	0	0	0	0	0	0	0	0	1	0	1	1	1	0	1	1	2	1	3	0	1	1	1	0	0	0	4	1	3	1	1	2	0	0	0	0	0	0	0	0	0	0	0	0	0	0	0	0	0	0	0	0	0	0	0	0	367	378	D3 Acetylation (K); D3 Acetylation (K)	K3:D3 Acetylation (K):1000.00;K12:D3 Acetylation (K):1000.00	67957	0.9206-0.9434
43	MMAR_1126|groEL1|CDS|1349333-1350952|+|60	TRUE	D.PVK(+45.03)VTR.S	N	28.57	743.473	6	0.4	372.742	2	10.6433	10600	9940	11100	8580	8650	8750	8930	9100	9760	9550	8900	9160	7630	7600	8670	2760		3150	8280	8660	14900	6610	6700	6410	8260	9340	9910	8890	8320	9120	10600	10100	10400		8970	7460																																					17200	16800	12700	7730	28200	21200	18200	19000	18400	13500	13600	11600	20900	20400	20100	6350	9420	3650	9700	8480	8710	5650	5330	5240																						88.2			431000	424000	438000	225000	322000	355000	245000	349000	262000	397000	495000	235000	200000	317000	320000	98600	135000	144000	467000	486000	355000	185000	186000	86600	110000	257000	259000	219000	340000	248000	428000	386000	291000	340000	226000	99100																																					661000	417000	646000	573000	2820000	1670000	935000	957000	693000	896000	1040000	486000	509000	497000	1370000	230000	470000	223000	541000	420000	522000	288000	303000	327000																						4200			06Apr2024_DDH_3740_x06L_Slot1-15_1_8548.d	1908530	238	4	3	4	2	3	3	2	4	2	3	4	2	3	4	3	4	4	3	5	4	4	2	2	2	2	2	2	2	5	2	3	3	4	3	2	3	0	0	0	0	0	0	0	0	0	0	0	0	0	1	1	0	0	0	0	0	0	1	1	1	1	0	0	0	0	0	0	0	0	0	0	0	4	2	4	6	8	6	4	6	3	5	6	6	2	2	6	5	7	5	4	5	4	4	4	5	0	0	0	0	0	0	0	0	0	0	0	0	1	2	1	1	1	1	0	0	0	1	1	1	495	500	D3 Acetylation (K)	K3:D3 Acetylation (K):1000.00	1691	0.7556-0.7786
43	MMAR_1126|groEL1|CDS|1349333-1350952|+|60	TRUE	R.VTLGPR.G	N	19.04	641.386	6	-4.8	321.699	2	15.8606																																																																																																																																																																																																																																																	06Apr2024_DDH_3740_x17L_Slot1-28_2_8590.d	2309532	1	0	0	0	0	0	0	0	0	0	0	0	0	0	0	0	0	0	0	0	0	0	0	0	0	0	0	0	0	0	0	0	0	0	0	0	0	0	0	0	0	0	0	0	0	0	0	0	0	0	1	0	0	0	0	0	0	0	0	0	0	0	0	0	0	0	0	0	0	0	0	0	0	0	0	0	0	0	0	0	0	0	0	0	0	0	0	0	0	0	0	0	0	0	0	0	0	0	0	0	0	0	0	0	0	0	0	0	0	0	0	0	0	0	0	0	0	0	0	0	0	28	33			3156	0.7028-0.7260
42	MMAR_5365|fadD32|CDS|6495356-6497245|-|fatty	TRUE	M.A(+42.01)YHNPFIVN(+0.98)GK(+45.03)IR.F	Y	24.55	1615.86	13	-10.2	808.916	2	67.7752																																																																																																																																																																																																																																																	29Feb2024_DDH_3740DDA_x32_Slot1-44_3_8306.d	4187631	1	0	0	0	0	0	0	0	0	0	0	0	0	0	0	0	0	0	0	0	0	0	0	0	0	0	0	0	0	0	0	0	0	0	0	0	0	0	0	0	0	0	0	0	0	0	0	0	0	0	0	0	0	0	0	0	0	0	0	0	0	0	0	0	0	0	0	0	0	0	0	0	0	0	0	0	0	0	0	0	0	0	0	0	0	0	0	0	0	0	0	0	0	0	0	0	1	0	0	0	0	0	0	0	0	0	0	0	0	0	0	0	0	0	0	0	0	0	0	0	0	2	14	Acetylation (Protein N-term); D3 Acetylation (K); Deamidation (NQ)	A1:Acetylation (Protein N-term):1000.00;N9:Deamidation (NQ):45.16;K11:D3 Acetylation (K):1000.00	55065	1.0499-1.0723
42	MMAR_5365|fadD32|CDS|6495356-6497245|-|fatty	TRUE	R.A(+45.03)AGT(+45.03)HKLEYQ(+0.98)PIADDIR.A	Y	38.47	1988.01	17	1.3	663.67	3	60.4029																																																																																																																																																																																																																																																	29Feb2024_DDH_3740DDA_x30_Slot1-42_3_8300.d	3973466	1	0	0	0	0	0	0	0	0	0	0	0	0	0	0	0	0	0	0	0	0	0	0	0	0	0	0	0	0	0	0	0	0	0	0	0	0	0	0	0	0	0	0	0	0	0	0	0	0	0	0	0	0	0	0	0	0	0	0	0	0	0	0	0	0	0	0	0	0	0	0	0	0	0	0	0	0	0	0	0	0	0	0	0	0	0	0	0	0	0	1	0	0	0	0	0	0	0	0	0	0	0	0	0	0	0	0	0	0	0	0	0	0	0	0	0	0	0	0	0	0	555	571	D3 Acetylation (N-term); D3 O-Acylation (STY); Deamidation (NQ)	A1:D3 Acetylation (N-term):1000.00;T4:D3 O-Acylation (STY):30.64;Q10:Deamidation (NQ):1000.00	40205	0.9058-0.9284
42	MMAR_5365|fadD32|CDS|6495356-6497245|-|fatty	TRUE	R.A(+45.03)AGT(+45.03)HKLEYQPIADDIR.A	Y	57.37	1987.03	17	-0.6	663.342	3	57.1432																															6800																																																	6940						2210				4460	6650		6210																628	1190																																									58300																																																	56700						28400				24800	56500		104000																10300	13600											29Feb2024_DDH_3740DDA_x31_Slot1-43_3_8303.d	3700448	20	0	0	0	0	0	0	0	0	0	0	0	0	0	0	0	0	0	2	0	1	0	0	0	0	0	0	0	0	0	0	1	0	0	0	0	1	0	0	0	0	0	0	0	0	0	0	0	0	0	0	0	0	0	0	0	0	0	0	0	1	0	0	0	0	0	0	0	0	0	0	0	0	0	0	0	0	0	0	0	1	0	0	0	0	0	2	0	1	0	1	1	0	2	0	0	0	1	0	0	0	0	0	0	0	0	0	0	0	2	1	0	0	1	0	0	0	0	1	0	0	555	571	D3 Acetylation (N-term); D3 O-Acylation (STY)	A1:D3 Acetylation (N-term):1000.00;T4:D3 O-Acylation (STY):38.19	59192	0.9112-0.9338
42	MMAR_5365|fadD32|CDS|6495356-6497245|-|fatty	TRUE	R.A(+45.03)AGTHK(+45.03)LEY(+45.03)Q(+0.98)PIADDIR.A	Y	36.81	2033.04	17	5.3	1017.52	2	68.7428																																																																																									108																																																																																																																								2090																																29Feb2024_DDH_3740DDA_x30_Slot1-42_1_8298.d	4395613	3	0	0	0	0	0	0	0	0	0	0	0	0	0	0	0	0	0	0	0	0	0	0	0	0	0	0	0	0	0	0	0	0	0	0	0	0	0	0	0	0	0	0	0	0	0	0	0	0	0	0	0	0	0	0	0	0	0	0	0	0	0	0	0	0	0	0	0	0	0	0	0	0	0	0	0	0	0	0	0	0	0	0	0	0	0	0	0	2	1	0	0	0	0	0	0	0	0	0	0	0	0	0	0	0	0	0	0	0	0	0	0	0	0	0	0	0	0	0	0	0	555	571	D3 Acetylation (K); D3 Acetylation (N-term); D3 O-Acylation (STY); Deamidation (NQ)	A1:D3 Acetylation (N-term):1000.00;K6:D3 Acetylation (K):1000.00;Y9:D3 O-Acylation (STY):86.16;Q10:Deamidation (NQ):1000.00	49837	1.1735-1.1958
42	MMAR_5365|fadD32|CDS|6495356-6497245|-|fatty	TRUE	R.A(+45.03)AGTHK(+45.03)LEY(+45.03)QPIADDIR.A	Y	57.34	2032.06	17	-8.4	1017.01	2	69.1719																																																																																			692					204	1320	1310				101	138																		104																																																																																										11300					5130	8030	5080				1940	5280																		2730								29Feb2024_DDH_3740DDA_x30_Slot1-42_1_8298.d	4416505	28	0	0	0	0	0	0	0	0	0	0	0	0	0	0	0	0	0	0	0	0	0	0	0	0	0	0	0	0	0	0	0	0	0	0	0	0	0	0	0	0	0	0	0	0	0	0	0	0	0	0	0	0	0	0	0	0	0	0	0	0	0	0	0	0	0	0	0	0	0	0	0	0	0	0	0	0	0	0	0	0	0	1	1	1	0	0	0	3	5	3	0	0	1	1	3	2	0	0	0	0	0	0	0	0	0	0	0	0	0	0	0	3	4	0	0	0	0	0	0	0	555	571	D3 Acetylation (K); D3 Acetylation (N-term); D3 O-Acylation (STY)	A1:D3 Acetylation (N-term):1000.00;K6:D3 Acetylation (K):1000.00;Y9:D3 O-Acylation (STY):142.99	50335	1.1860-1.2083
42	MMAR_5365|fadD32|CDS|6495356-6497245|-|fatty	TRUE	R.A(+45.03)AGTHK(+45.03)LEYQ(+0.98)PIADDIR.A	Y	55.09	1988.01	17	8.3	995.009	2	61.3194						327																					423	173	447			2600	1030																																										1260						1120		557									1120	1840		919	785						165									400								228							7990																					7880	6730	7230			78500	40000																																										14100						24700		22800									29200	26600		16500	15900						5270									8270								11900		29Feb2024_DDH_3740DDA_x32_Slot1-44_2_8305.d	3865557	32	0	0	1	0	0	2	0	0	0	0	0	0	0	0	0	0	0	0	0	0	0	0	0	0	0	0	1	1	1	0	1	2	2	0	0	0	0	0	0	0	0	0	0	0	0	0	1	0	0	0	0	0	0	0	0	0	0	0	0	0	0	0	0	0	0	0	0	0	0	0	0	0	0	0	1	0	0	0	0	0	1	0	1	0	0	0	0	1	0	0	0	1	1	0	2	3	0	0	0	0	0	2	0	0	0	0	0	0	0	0	1	1	1	1	0	0	0	0	3	0	555	571	D3 Acetylation (K); D3 Acetylation (N-term); Deamidation (NQ)	A1:D3 Acetylation (N-term):1000.00;K6:D3 Acetylation (K):1000.00;Q10:Deamidation (NQ):1000.00	46317	1.1717-1.1940
42	MMAR_5365|fadD32|CDS|6495356-6497245|-|fatty	TRUE	R.A(+45.03)AGTHK(+45.03)LEYQPIADDIR.A	Y	73.19	1987.03	17	1.4	994.51	2	56.9962				704	812	856	674	1510	2200	2690	1490	832	8350	10000	8470	31800	30500	33700	22600	22300	18400	1230	584	1120		1640	161		3590	228	8220	21300	17300	4510	2170	2120																					94.2	113															3350		2430		1510	1470	18500	13100	23100	50500	50300	51900	4570	5810	9380	23200	27500	30000	14800	24800	16700	36200	40500	38000	406	480	1120	741	1240	549	828	458	883	1700	148	1030	10200	10500	7650	9630	8190	8240	2760	689	1170	5930	4060	5110				12200	7920	13500	12800	15700	26400	28800	39700	68900	249000	131000	113000	724000	433000	747000	415000	416000	585000	21100	15400	16500		22600	4960		30200	6200	640000	435000	424000	89900	47100	74900																					1910	3630															41300		29200		15800	20800	617000	342000	597000	1690000	1410000	1400000	54400	250000	177000	309000	418000	348000	466000	370000	663000	277000	547000	348000	13400	4680	25800	10300	9750	5520	13600	10900	9760	23100	5250	12700	156000	127000	145000	165000	129000	91600	18500	41300	16600	64900	48900	40100	29Feb2024_DDH_3740DDA_x28_Slot1-40_3_8292.d	3727119	570	1	2	3	4	3	4	2	3	3	3	5	6	8	5	5	11	6	10	6	6	10	3	3	3	4	3	4	2	2	3	6	8	8	4	2	4	0	1	1	0	0	0	0	0	0	3	1	2	0	0	0	0	0	0	2	1	1	3	2	1	0	1	1	0	0	0	0	0	0	0	0	0	5	3	2	0	2	1	7	5	7	11	8	8	2	4	6	21	15	20	4	5	5	19	29	22	6	6	6	6	4	3	4	3	3	10	5	4	11	11	8	14	10	7	6	14	10	7	8	8	555	571	D3 Acetylation (K); D3 Acetylation (N-term)	A1:D3 Acetylation (N-term):1000.00;K6:D3 Acetylation (K):1000.00	56199	1.1806-1.2030
42	MMAR_5365|fadD32|CDS|6495356-6497245|-|fatty	TRUE	R.A(+45.03)AGTHKLEYQPIADD.I	Y	27.2	1672.81	15	5	837.408	2	42.3192																																																																																																																																																																																																																																																	29Feb2024_DDH_3740DDA_x29_Slot1-41_1_8293.d	2739852	1	0	0	0	0	0	0	0	0	0	0	0	0	0	0	0	0	0	0	0	0	0	0	0	0	0	0	0	0	0	0	0	0	0	0	0	0	0	0	0	0	0	0	0	0	0	0	0	0	0	0	0	0	0	0	0	0	0	0	0	0	0	0	0	0	0	0	0	0	0	0	0	0	0	0	0	0	0	0	0	0	0	0	0	0	1	0	0	0	0	0	0	0	0	0	0	0	0	0	0	0	0	0	0	0	0	0	0	0	0	0	0	0	0	0	0	0	0	0	0	0	555	569	D3 Acetylation (N-term)	A1:D3 Acetylation (N-term):1000.00	43209	1.0445-1.0669
42	MMAR_5365|fadD32|CDS|6495356-6497245|-|fatty	TRUE	R.A(+45.03)AGTHKLEYQPIADDIR.A	Y	35.6	1942	17	2.1	648.339	3	46.0838		121	23500																																																																																									6840																														1560	209000																																																																																									63700																													06Apr2024_DDH_3740_x01L_Slot1-10_3_8533.d	3488289	5	0	1	1	0	0	0	0	0	0	0	0	0	0	0	0	0	0	0	0	0	0	0	0	0	0	0	0	0	0	0	0	0	0	0	0	0	0	0	0	0	0	0	0	0	0	0	0	0	0	0	0	0	0	0	0	0	0	0	0	0	0	0	0	0	0	0	0	0	0	0	0	0	0	0	0	1	1	0	0	0	0	0	0	0	0	0	0	0	0	0	0	1	0	0	0	0	0	0	0	0	0	0	0	0	0	0	0	0	0	0	0	0	0	0	0	0	0	0	0	0	555	571	D3 Acetylation (N-term)	A1:D3 Acetylation (N-term):1000.00	38922	0.8567-0.8796
42	MMAR_5365|fadD32|CDS|6495356-6497245|-|fatty	TRUE	R.A(+45.03)AIAVGHGVT(+45.03)VR.D	Y	50.48	1239.72	12	0.2	620.86	2	47.7538																																																																																		685	779	970							654																						181																																																																																									9360	22700	21600							10900																						3910								29Feb2024_DDH_3740DDA_x28_Slot1-40_3_8292.d	3272914	25	0	0	0	0	0	0	0	0	0	0	0	0	0	0	0	0	1	0	0	0	0	0	0	0	0	0	0	0	0	0	0	0	0	0	0	0	0	0	0	0	0	0	0	0	0	0	0	0	0	0	0	0	0	0	0	0	0	0	0	0	0	0	0	0	0	0	0	0	0	0	0	0	0	0	0	0	0	0	1	1	1	1	2	2	0	0	0	0	0	0	2	1	0	0	0	0	0	0	0	0	0	0	0	0	0	0	0	0	0	0	0	2	9	2	0	0	0	0	0	0	572	583	D3 Acetylation (N-term); D3 O-Acylation (STY)	A1:D3 Acetylation (N-term):1000.00;T10:D3 O-Acylation (STY):1000.00	40465	0.9563-0.9788
42	MMAR_5365|fadD32|CDS|6495356-6497245|-|fatty	TRUE	R.A(+45.03)AIAVGHGVTVR.D	Y	60.75	1194.69	12	0.2	598.345	2	45.8414	3560	3820	4160	10000	10500	10200	12900	13000	13800	12900	12300	12500	28300	27900	28400	66100	64800	65600	50000	46900	50600	8380	8300	8320	7290	7430	7210	5230	5630	5130	38500	38700	39100	12700	12400	12200	1400		1220		1020	1080	450		515	1890	1820	1910			143				1570	1580	1710	3840	3780	3880	2250	2050	2520										29600	30700	30000	7480	6980	6990	61700	61500	64900	116000	117000	117000	36500	34300	36400	117000	1960	10900	62400	65000	64200	122000	117000	12100	16700	17100	15500	4410	4900	6430	11900	10900	11400	11200	9740	10400	49700	49600	51100	46100	46700	50600	27700	25100	25600	44000	40200	40900	35900	116000	77000	177000	187000	97000	109000	223000	361000	225000	219000	223000	716000	446000	451000	1930000	1950000	1920000	1540000	1110000	1200000	238000	145000	156000	139000	200000	141000	101000	54200	51700	899000	893000	929000	222000	225000	221000	15300		13500		13100	14700	6960		8010	38100	35600	39900			3290				15800	37000	19400	37700	76200	35500	27000	22000	50100										465000	498000	499000	140000	130000	132000	1310000	1870000	1440000	3170000	3320000	2490000	897000	580000	861000	1750000	25500	41000	1850000	1460000	1450000	2040000	2290000	5360000	137000	168000	177000	48600	42300	52900	69600	123000	87800	84000	85600	59500	425000	433000	492000	553000	639000	1070000	189000	200000	198000	349000	216000	245000	29Feb2024_DDH_3740DDA_x32_Slot1-44_3_8306.d	3105365	735	1	3	2	2	3	2	2	3	3	2	2	3	3	3	3	4	4	4	4	5	3	3	2	2	2	3	2	2	2	2	3	3	4	2	2	2	1	1	3	1	2	1	2	2	1	3	2	2	1	2	2	1	1	0	2	2	1	2	2	2	2	2	3	1	1	1	1	1	1	1	1	1	3	2	2	2	3	2	4	4	3	4	4	3	4	2	4	39	43	37	4	3	4	41	36	36	7	9	7	6	10	8	7	8	5	10	14	8	16	15	16	21	14	22	12	12	14	15	20	18	572	583	D3 Acetylation (N-term)	A1:D3 Acetylation (N-term):1000.00	28652	0.9175-0.9401
42	MMAR_5365|fadD32|CDS|6495356-6497245|-|fatty	TRUE	A.A(+45.03)DAPNAVAQVSAGK(+45.03).V	Y	17.32	1387.72	14	-1.1	694.864	2	57.7066																																																																																																																																																																																																																																																	06Apr2024_DDH_3740_x06L_Slot1-15_3_8550.d	4214978	2	0	0	0	0	0	0	0	0	0	0	0	0	0	0	0	0	0	2	0	0	0	0	0	0	0	0	0	0	0	0	0	0	0	0	0	0	0	0	0	0	0	0	0	0	0	0	0	0	0	0	0	0	0	0	0	0	0	0	0	0	0	0	0	0	0	0	0	0	0	0	0	0	0	0	0	0	0	0	0	0	0	0	0	0	0	0	0	0	0	0	0	0	0	0	0	0	0	0	0	0	0	0	0	0	0	0	0	0	0	0	0	0	0	0	0	0	0	0	0	0	380	393	D3 Acetylation (K); D3 Acetylation (N-term)	A1:D3 Acetylation (N-term):1000.00;K14:D3 Acetylation (K):1000.00	42551	1.0186-1.0411
42	MMAR_5365|fadD32|CDS|6495356-6497245|-|fatty	TRUE	K.A(+45.03)FEPYGLR.E	Y	39.74	996.511	8	-4	499.254	2	59.9593														185	515		1660		1080		1160																																																					215	261				654	453	592	1990	1390	1320	156			494	284	494				520	230																																							5370	5400		28800		10500		9570																																																					5350	4330				5700	11700	12300	19900	24200	10900	3470			12100	3490	4150				5650	7200																										29Feb2024_DDH_3740DDA_x32_Slot1-44_1_8304.d	3759821	52	0	0	0	0	0	0	0	0	0	0	0	0	1	1	1	3	2	0	2	1	1	0	0	0	0	0	0	0	0	0	0	0	0	0	0	0	0	0	0	0	0	0	0	0	0	0	1	0	0	0	0	0	0	0	0	0	0	0	0	0	0	1	0	0	0	0	0	0	0	0	0	0	1	1	1	0	0	0	1	2	2	2	2	1	1	0	2	3	2	1	2	2	3	2	3	1	0	0	0	0	0	0	0	0	0	0	0	0	0	0	0	0	0	0	0	0	0	1	1	1	327	334	D3 Acetylation (N-term)	A1:D3 Acetylation (N-term):1000.00	45332	0.8117-0.8344
42	MMAR_5365|fadD32|CDS|6495356-6497245|-|fatty	TRUE	A.A(+45.03)PNFAFEHAAM(+15.99)R.G	Y	43.66	1421.66	12	2.9	711.833	2	58.5828																																																																																																																																																																																																																																																	29Feb2024_DDH_3740DDA_x37_Slot1-50_1_8323.d	5148639	4	0	0	0	0	0	0	0	0	0	0	0	0	0	0	0	0	0	0	0	0	0	0	0	0	0	0	0	0	0	0	0	0	0	0	0	0	0	0	0	0	0	0	0	0	0	0	0	0	0	0	0	0	0	0	0	0	0	0	0	0	0	0	0	0	0	0	0	0	0	0	0	0	0	0	0	0	0	0	0	0	0	0	1	0	0	1	0	0	0	0	0	0	1	0	0	0	0	0	0	0	0	0	0	0	0	0	0	0	1	0	0	0	0	0	0	0	0	0	0	0	280	291	D3 Acetylation (N-term); Oxidation (M)	A1:D3 Acetylation (N-term):1000.00;M11:Oxidation (M):1000.00	17694	0.9941-1.0166
42	MMAR_5365|fadD32|CDS|6495356-6497245|-|fatty	TRUE	M.A(+45.03)YHN(+0.98)PFIVN(+0.98)GK.I	Y	11.42	1305.64	11	14.9	653.836	2	50.0737																																			129																																																																																																																								1810																																																																																						06Apr2024_DDH_3740_x12L_Slot1-22_2_8571.d	3562576	1	0	0	0	0	0	0	0	0	0	0	0	0	0	0	0	0	0	0	0	0	0	0	0	0	0	0	0	0	0	0	0	0	0	0	1	0	0	0	0	0	0	0	0	0	0	0	0	0	0	0	0	0	0	0	0	0	0	0	0	0	0	0	0	0	0	0	0	0	0	0	0	0	0	0	0	0	0	0	0	0	0	0	0	0	0	0	0	0	0	0	0	0	0	0	0	0	0	0	0	0	0	0	0	0	0	0	0	0	0	0	0	0	0	0	0	0	0	0	0	0	2	12	D3 Acetylation (Protein N-term); Deamidation (NQ); Deamidation (NQ)	A1:D3 Acetylation (Protein N-term):1000.00;N4:Deamidation (NQ):1000.00;N9:Deamidation (NQ):1000.00	49246	0.9197-0.9425
42	MMAR_5365|fadD32|CDS|6495356-6497245|-|fatty	TRUE	M.A(+45.03)YHN(+0.98)PFIVN(+0.98)GK(+45.03)IR.F	Y	23.03	1619.86	13	14.9	810.944	2	62.2837																																																																															67.4																																																																																																																								3770																																										06Apr2024_DDH_3740_x03L_Slot1-12_2_8538.d	4365710	4	0	0	0	0	0	0	0	1	0	0	0	0	0	0	0	0	0	0	0	0	0	0	0	0	0	0	0	0	0	0	0	0	0	0	0	0	0	0	0	0	0	0	0	0	0	0	0	0	0	0	0	0	0	0	0	0	0	0	0	0	0	0	0	0	0	0	0	0	0	0	0	0	0	0	0	0	0	0	1	0	0	1	0	0	0	0	0	0	0	0	0	0	0	1	0	0	0	0	0	0	0	0	0	0	0	0	0	0	0	0	0	0	0	0	0	0	0	0	0	0	2	14	D3 Acetylation (K); D3 Acetylation (Protein N-term); Deamidation (NQ); Deamidation (NQ)	A1:D3 Acetylation (Protein N-term):1000.00;N4:Deamidation (NQ):1000.00;N9:Deamidation (NQ):1000.00;K11:D3 Acetylation (K):1000.00	59795	1.0447-1.0672
42	MMAR_5365|fadD32|CDS|6495356-6497245|-|fatty	TRUE	M.A(+45.03)YHN(+0.98)PFIVNGK(+45.03)IR.F	Y	26.98	1618.87	13	10.9	540.631	3	59.6583																																																																																3060	2900	4010			701								2020																																																																																																											77200	32600	30200			22200								24800																												29Feb2024_DDH_3740DDA_x27_Slot1-39_3_8289.d	3819137	7	0	0	0	0	0	0	0	0	0	0	0	0	0	0	0	0	0	0	0	0	1	0	0	0	0	0	0	0	0	0	0	0	0	0	0	0	0	0	0	0	0	0	0	0	0	0	0	0	0	0	0	0	0	0	0	0	0	0	0	0	0	0	0	0	0	0	0	0	0	0	0	0	0	0	0	0	0	0	0	2	1	1	0	0	1	0	0	0	0	0	0	0	1	0	0	0	0	0	0	0	0	0	0	0	0	0	0	0	0	0	0	0	0	0	0	0	0	0	0	0	2	14	D3 Acetylation (K); D3 Acetylation (Protein N-term); Deamidation (NQ)	A1:D3 Acetylation (Protein N-term):1000.00;N4:Deamidation (NQ):0.00;K11:D3 Acetylation (K):1000.00	67568	0.8335-0.8561
42	MMAR_5365|fadD32|CDS|6495356-6497245|-|fatty	TRUE	M.A(+45.03)YHNPFIVN(+0.98)GK.I	Y	50.36	1304.66	11	-8.2	653.323	2	51.2699	1500	1860	1560	1140	1020	1070	686	1250	978	3550	3310	3040		265	245				320		251	1750	1380	879	2450	1430	829	1010	3420	3450				3510	3260	3260																						589	468	502													1020		1050	1080	1260	1380	1140	1680	1010	737	637	215	2650	2310	380				780	1550	927																												20100	37300	12000	22700	7600	10200	9560	11400	17300	25000	40400	36500		3490	5450				3330		4120	18300	18800	6660	27600	11200	6040	7410	46800	23300				31100	32900	44100																						4330	4830	5510													24900		8180	30000	55600	21000	9520	13400	9290	5990	4600	7950	24900	14600	6670				14700	14400	18300																												29Feb2024_DDH_3740DDA_x28_Slot1-40_3_8292.d	3447753	121	5	5	1	4	1	2	2	2	3	2	4	3	2	1	2	0	0	0	1	0	2	3	3	2	3	1	2	2	4	2	0	0	0	3	3	4	0	0	0	0	0	0	0	0	0	0	0	0	0	1	0	0	0	0	0	0	0	1	3	2	0	0	0	0	0	0	0	0	0	0	0	0	3	1	1	3	6	3	1	2	1	2	1	2	3	1	2	0	0	0	3	2	2	0	1	0	0	0	0	0	0	0	0	0	0	0	0	0	0	0	0	0	0	0	0	0	0	0	0	0	2	12	D3 Acetylation (Protein N-term); Deamidation (NQ)	A1:D3 Acetylation (Protein N-term):1000.00;N9:Deamidation (NQ):90.91	46590	0.9275-0.9500
42	MMAR_5365|fadD32|CDS|6495356-6497245|-|fatty	TRUE	M.A(+45.03)YHNPFIVN(+0.98)GK(+45.03).I	Y	34.57	1349.69	11	-7.5	675.838	2	66.9015															286			1590			186											97.1		83.8	513																																													98.5		112						265	158							187																																							6340			10600			8130											3640		3270	9850																																													1870		4100						3090	2140							2520																									29Feb2024_DDH_3740DDA_x28_Slot1-40_3_8292.d	4217558	35	0	0	0	0	0	0	0	0	0	2	1	0	2	1	2	2	0	2	0	0	3	2	0	0	0	0	0	0	0	0	1	2	0	1	3	0	0	0	0	0	0	0	0	0	0	0	0	0	0	0	0	0	0	0	0	0	0	0	0	0	0	0	0	0	0	0	0	0	0	0	0	0	0	0	0	0	0	0	0	1	0	1	0	2	0	0	0	1	1	2	0	0	1	0	1	1	0	0	0	0	0	0	0	0	0	0	0	0	0	0	0	0	0	0	0	0	0	0	0	0	2	12	D3 Acetylation (K); D3 Acetylation (Protein N-term); Deamidation (NQ)	A1:D3 Acetylation (Protein N-term):1000.00;N9:Deamidation (NQ):119.32;K11:D3 Acetylation (K):1000.00	73868	0.9446-0.9671
42	MMAR_5365|fadD32|CDS|6495356-6497245|-|fatty	TRUE	M.A(+45.03)YHNPFIVN(+0.98)GK(+45.03)IR.F	Y	56	1618.87	13	0.9	810.434	2	62.3811	18700	20600	18500	6840	8360	12500	8420	8160	8380	6690	8890	9220	7140	4130	6330	7870	4830	6720	12900	8460	14800	3020	2840		3800	4120	4230	6520	6650	4050	8170	7310	6240	4570	4660	4360																						85.6	276														14100	14800	27700	15500	16700	16700	17700	25000	24400	25100	17000	23500	27300	18600	22800	624	248	808	15300	21000	22000	3680	3860	2820																									313000	304000	453000	196000	193000	285000	258000	190000	176000	53500	88800	132000	106000	148000	135000	184000	58400	138000	279000	91200	386000	61400	37600		71000	77300	51100	127000	62700	50200	90300	49200	107000	49800	109000	134000																						5240	5280														237000	78300	549000	165000	262000	265000	264000	396000	306000	291000	251000	456000	522000	182000	380000	3010	2400	5710	247000	206000	210000	25100	18700	5440																									29Feb2024_DDH_3740DDA_x28_Slot1-40_3_8292.d	3991447	370	8	9	12	6	6	9	9	4	5	4	4	5	7	6	6	11	5	8	12	5	13	6	4	1	3	4	2	7	4	4	6	5	7	2	4	5	0	0	0	0	0	0	0	0	0	0	0	0	0	0	0	0	0	0	0	0	0	2	1	3	0	0	0	0	0	0	0	0	0	0	0	0	4	2	11	4	5	5	5	12	6	7	5	11	12	3	8	6	2	3	4	8	10	6	4	3	0	0	0	0	0	0	0	0	0	0	0	0	0	0	0	0	0	0	0	0	0	0	0	0	2	14	D3 Acetylation (K); D3 Acetylation (Protein N-term); Deamidation (NQ)	A1:D3 Acetylation (Protein N-term):1000.00;N9:Deamidation (NQ):169.90;K11:D3 Acetylation (K):1000.00	65602	1.0517-1.0741
42	MMAR_5365|fadD32|CDS|6495356-6497245|-|fatty	TRUE	M.A(+45.03)YHNPFIVN(+0.98)GK(+45.03)IRFPENTNLVR.H	Y	42.7	2689.42	22	-2.8	897.469	3	76.5368																																																																															710						418																																																																																																																		7870						5870																																				29Feb2024_DDH_3740DDA_x27_Slot1-39_1_8287.d	4656459	9	0	0	0	0	0	0	0	0	0	0	0	0	0	0	0	0	0	0	0	0	0	0	0	0	0	0	0	0	0	0	0	0	0	0	0	0	0	0	0	0	0	0	0	0	0	0	0	0	0	0	0	0	0	0	0	0	0	0	0	0	0	0	0	0	0	0	0	0	0	0	0	0	0	0	0	0	2	0	1	1	0	0	0	0	1	0	0	0	0	0	2	1	1	0	0	0	0	0	0	0	0	0	0	0	0	0	0	0	0	0	0	0	0	0	0	0	0	0	0	0	2	23	D3 Acetylation (K); D3 Acetylation (Protein N-term); Deamidation (NQ)	A1:D3 Acetylation (Protein N-term):1000.00;N9:Deamidation (NQ):29.57;K11:D3 Acetylation (K):1000.00	99327	1.0301-1.0526
42	MMAR_5365|fadD32|CDS|6495356-6497245|-|fatty	TRUE	M.A(+45.03)YHNPFIVNGK.I	Y	41.9	1303.68	11	7.8	652.843	2	47.6007																																																																											171			293	390		336					276	2330																																																																																																												5470			13100	4270		12200					10000	17700																																		29Feb2024_DDH_3740DDA_x26_Slot1-38_2_8283.d	2892668	19	0	0	0	0	0	0	0	0	0	0	0	0	0	0	0	0	0	0	0	0	0	0	0	0	0	0	0	0	0	0	0	0	0	0	0	0	0	0	0	0	0	0	0	0	0	0	0	0	0	0	0	0	0	0	0	0	0	0	0	0	0	0	0	0	0	0	0	0	0	0	0	0	0	0	2	1	1	3	1	3	3	0	1	0	0	2	1	0	0	0	0	1	0	0	0	0	0	0	0	0	0	0	0	0	0	0	0	0	0	0	0	0	0	0	0	0	0	0	0	0	2	12	D3 Acetylation (Protein N-term)	A1:D3 Acetylation (Protein N-term):1000.00	54194	0.9527-0.9752
42	MMAR_5365|fadD32|CDS|6495356-6497245|-|fatty	TRUE	M.A(+45.03)YHNPFIVNGK(+45.03).I	Y	34.04	1348.7	11	1.4	675.352	2	64.413																1240																																																																																																																								10000																																																																																																									29Feb2024_DDH_3740DDA_x32_Slot1-44_2_8305.d	4017875	8	0	0	0	0	0	0	0	0	0	0	0	0	0	0	0	1	0	1	0	0	0	0	0	0	0	0	0	0	0	0	0	0	0	0	0	0	0	0	0	0	0	0	0	0	0	0	0	0	0	0	0	0	0	0	0	0	0	0	0	0	0	0	0	0	0	0	0	0	0	0	0	0	0	0	0	0	0	0	0	0	0	0	0	0	0	0	0	0	0	0	0	0	0	0	2	4	0	0	0	0	0	0	0	0	0	0	0	0	0	0	0	0	0	0	0	0	0	0	0	0	2	12	D3 Acetylation (K); D3 Acetylation (Protein N-term)	A1:D3 Acetylation (Protein N-term):1000.00;K11:D3 Acetylation (K):1000.00	50315	0.9626-0.9851
42	MMAR_5365|fadD32|CDS|6495356-6497245|-|fatty	TRUE	M.A(+45.03)YHNPFIVNGK(+45.03)IR.F	Y	51.44	1617.89	13	0.7	809.942	2	59.7325			722																																																																						6250	3390	14900	3650	4180	3070	4370	8220	4790	6530	1150	3570	10700	4220	7940				6840	9320		118	104	151																											9330																																																																						80000	25200	258000	26600	59400	63800	63600	93100	63800	107000	23800	86500	103000	56000	63100				124000	88800		1290	2530	2270																									29Feb2024_DDH_3740DDA_x28_Slot1-40_3_8292.d	3866499	113	0	1	5	0	0	2	1	1	1	0	2	1	2	0	2	0	0	1	1	0	1	1	0	0	0	0	0	1	0	0	1	2	0	0	0	0	0	0	0	0	0	0	0	0	0	0	0	0	0	0	0	0	0	0	0	0	0	0	0	0	0	0	0	0	0	0	0	0	0	0	0	0	3	3	8	3	2	3	3	7	2	3	3	4	7	2	3	1	0	0	5	5	3	4	7	6	0	0	0	0	0	0	0	0	0	0	0	0	0	0	0	0	0	0	0	0	0	0	0	0	2	14	D3 Acetylation (K); D3 Acetylation (Protein N-term)	A1:D3 Acetylation (Protein N-term):1000.00;K11:D3 Acetylation (K):1000.00	61164	1.0741-1.0965
42	MMAR_5365|fadD32|CDS|6495356-6497245|-|fatty	TRUE	M.A(+45.03)YHNPFIVNGKIRFPEN(+0.98)T(+45.03)NLVR.H	Y	20.29	2689.42	22	-5	897.466	3	76.462																																																																																						255																																																																																																																								4910																																			29Feb2024_DDH_3740DDA_x29_Slot1-41_2_8294.d	4483837	1	0	0	0	0	0	0	0	0	0	0	0	0	0	0	0	0	0	0	0	0	0	0	0	0	0	0	0	0	0	0	0	0	0	0	0	0	0	0	0	0	0	0	0	0	0	0	0	0	0	0	0	0	0	0	0	0	0	0	0	0	0	0	0	0	0	0	0	0	0	0	0	0	0	0	0	0	0	0	0	0	0	0	0	0	0	1	0	0	0	0	0	0	0	0	0	0	0	0	0	0	0	0	0	0	0	0	0	0	0	0	0	0	0	0	0	0	0	0	0	0	2	23	D3 Acetylation (Protein N-term); D3 O-Acylation (STY); Deamidation (NQ)	A1:D3 Acetylation (Protein N-term):1000.00;N17:Deamidation (NQ):0.00;T18:D3 O-Acylation (STY):75.68	109324	1.0337-1.0562
42	MMAR_5365|fadD32|CDS|6495356-6497245|-|fatty	TRUE	R.AAGT(+45.03)HK(+45.03)LEY(+45.03)Q(+0.98)PIADDIR.A	Y	20.37	2033.04	17	9.1	1017.52	2	69.4225																																																																																										135						112																																																																																																																		1830						1360																									29Feb2024_DDH_3740DDA_x30_Slot1-42_3_8300.d	4411380	2	0	0	0	0	0	0	0	0	0	0	0	0	0	0	0	0	0	0	0	0	0	0	0	0	0	0	0	0	0	0	0	0	0	0	0	0	0	0	0	0	0	0	0	0	0	0	0	0	0	0	0	0	0	0	0	0	0	0	0	0	0	0	0	0	0	0	0	0	0	0	0	0	0	0	0	0	0	0	0	0	0	0	0	0	0	0	0	0	0	1	0	0	0	0	0	1	0	0	0	0	0	0	0	0	0	0	0	0	0	0	0	0	0	0	0	0	0	0	0	0	555	571	D3 Acetylation (K); D3 O-Acylation (STY); D3 O-Acylation (STY); Deamidation (NQ)	T4:D3 O-Acylation (STY):1000.00;K6:D3 Acetylation (K):1000.00;Y9:D3 O-Acylation (STY):1000.00;Q10:Deamidation (NQ):1000.00	51699	1.1735-1.1958
42	MMAR_5365|fadD32|CDS|6495356-6497245|-|fatty	TRUE	R.AAGT(+45.03)HK(+45.03)LEY(+45.03)QPIADDIR.A	Y	38.56	2032.06	17	1.4	1017.03	2	72.6222																																																																																									626																																																																																																																								4220																																29Feb2024_DDH_3740DDA_x38_Slot1-51_3_8328.d	6889989	2	0	0	0	0	0	0	0	0	0	0	0	0	0	0	0	0	0	0	0	0	0	0	0	0	0	0	0	0	0	0	0	0	0	0	0	0	0	0	0	0	0	0	0	0	0	0	0	0	0	0	0	0	0	0	0	0	0	0	0	0	0	0	0	0	0	0	0	0	0	0	0	0	0	0	0	0	0	0	0	0	0	0	0	0	0	0	0	0	1	0	0	0	0	0	0	0	0	0	0	0	0	0	0	0	0	0	0	0	0	0	0	0	0	1	0	0	0	0	0	0	555	571	D3 Acetylation (K); D3 O-Acylation (STY); D3 O-Acylation (STY)	T4:D3 O-Acylation (STY):1000.00;K6:D3 Acetylation (K):1000.00;Y9:D3 O-Acylation (STY):1000.00	24627	1.1842-1.2065
42	MMAR_5365|fadD32|CDS|6495356-6497245|-|fatty	TRUE	R.AAGT(+45.03)HK(+45.03)LEYQ(+0.98)PIADDIR.A	Y	19.11	1988.01	17	9.5	995.011	2	57.6189																											423																																																																																																																								7880																																																																																														29Feb2024_DDH_3740DDA_x31_Slot1-43_1_8301.d	3727579	2	0	0	0	0	0	0	0	0	0	0	0	0	0	0	0	0	0	0	0	0	0	0	0	0	0	0	1	0	0	0	0	0	0	0	0	0	0	0	0	0	0	0	0	0	0	0	0	0	0	0	0	0	0	0	0	0	0	0	0	0	0	0	0	0	0	0	0	0	0	0	0	0	0	0	0	0	0	0	0	0	0	0	0	0	0	0	0	0	0	0	1	0	0	0	0	0	0	0	0	0	0	0	0	0	0	0	0	0	0	0	0	0	0	0	0	0	0	0	0	0	555	571	D3 Acetylation (K); D3 O-Acylation (STY); Deamidation (NQ)	T4:D3 O-Acylation (STY):37.78;K6:D3 Acetylation (K):1000.00;Q10:Deamidation (NQ):1000.00	59440	1.1467-1.1690
42	MMAR_5365|fadD32|CDS|6495356-6497245|-|fatty	TRUE	R.AAGT(+45.03)HK(+45.03)LEYQPIADDIR.A	Y	62.61	1987.03	17	0	994.513	2	64.7327																															6800				698																																																											15400															4230	1190	507																																								58300				8050																																																											51200															23300	27200	8060										29Feb2024_DDH_3740DDA_x37_Slot1-50_2_8324.d	5471021	13	0	0	0	0	0	0	0	0	0	0	0	0	0	0	0	0	0	0	0	0	0	0	0	0	0	0	0	0	0	0	1	0	0	0	1	0	0	0	0	0	0	0	0	0	0	0	0	0	0	0	0	0	0	0	0	0	1	0	0	0	0	0	0	0	0	0	0	0	0	0	0	0	0	0	0	0	0	0	0	0	0	0	0	0	0	0	0	0	0	0	0	0	0	2	1	0	0	0	0	1	0	0	0	1	0	0	0	0	1	2	1	0	0	0	1	0	0	0	0	0	555	571	D3 Acetylation (K); D3 O-Acylation (STY)	T4:D3 O-Acylation (STY):127.18;K6:D3 Acetylation (K):1000.00	22115	1.1458-1.1681
42	MMAR_5365|fadD32|CDS|6495356-6497245|-|fatty	TRUE	R.AAGT(+45.03)HKLEYQPIADDIR.A	Y	53.92	1942	17	-0.8	648.332	3	46.4772			23500				17700				17200			8100	161			881		16400						15000				2210		7100				339														572								5590	5120	3680															4400				19000	18800	18600	7420		8190								16800																															209000				177000				159000			94100	7130			22100		351000						153000				38300		75600				15400														10300								147000	69800	34600															51900				190000	187000	189000	83500		274000								319000																													29Feb2024_DDH_3740DDA_x31_Slot1-43_2_8302.d	3209154	34	0	0	1	0	0	0	2	0	0	0	1	0	0	1	1	0	0	1	0	3	0	0	0	0	0	1	0	0	0	1	0	1	0	0	1	1	0	0	0	0	0	0	1	0	0	0	0	1	0	1	0	0	0	0	0	0	0	2	1	2	0	0	0	0	0	0	0	0	0	0	0	0	0	0	1	0	0	0	1	1	1	1	0	3	0	0	0	0	0	0	0	2	0	1	0	0	0	0	0	0	0	0	0	0	0	0	0	0	0	0	0	0	0	0	0	0	0	0	0	0	555	571	D3 O-Acylation (STY)	T4:D3 O-Acylation (STY):34.83	40668	0.8470-0.8696
42	MMAR_5365|fadD32|CDS|6495356-6497245|-|fatty	TRUE	R.AAGTHK.L	Y	13.57	583.308	6	0.4	292.66	2	15.4943																																																																																																														163																																																																																																																								1450											06Apr2024_DDH_3740_x04L_Slot1-13_3_8544.d	1930934	2	0	0	0	0	0	0	0	0	0	0	0	1	0	0	0	0	0	0	0	0	0	0	0	0	0	0	0	0	0	0	0	0	0	0	0	0	0	0	0	0	0	0	0	0	0	0	0	0	0	0	0	0	0	0	0	0	0	0	0	0	0	0	0	0	0	0	0	0	0	0	0	0	0	0	0	0	0	0	0	0	0	0	0	0	0	0	0	0	0	0	0	0	0	0	0	0	0	0	0	0	0	0	0	0	0	0	0	0	0	1	0	0	0	0	0	0	0	0	0	0	555	560			7409	0.7093-0.7324
42	MMAR_5365|fadD32|CDS|6495356-6497245|-|fatty	TRUE	R.AAGTHK(+45.03)LEYQ(+0.98)PIADDIR.A	Y	44.53	1942.98	17	5.8	972.5	2	46.1437																																																																																																																																																																																																																																																	06Apr2024_DDH_3740_x20L_Slot1-31_2_8601.d	3574875	2	0	0	0	0	0	0	0	0	0	0	0	0	0	0	0	0	0	0	0	0	0	0	0	0	0	0	0	0	1	0	0	0	0	0	0	0	0	0	0	0	0	0	0	0	0	0	0	0	0	0	0	0	0	0	0	0	0	0	1	0	0	0	0	0	0	0	0	0	0	0	0	0	0	0	0	0	0	0	0	0	0	0	0	0	0	0	0	0	0	0	0	0	0	0	0	0	0	0	0	0	0	0	0	0	0	0	0	0	0	0	0	0	0	0	0	0	0	0	0	0	555	571	D3 Acetylation (K); Deamidation (NQ)	K6:D3 Acetylation (K):1000.00;Q10:Deamidation (NQ):1000.00	27246	1.1648-1.1871
42	MMAR_5365|fadD32|CDS|6495356-6497245|-|fatty	TRUE	R.AAGTHK(+45.03)LEYQPIADD.I	Y	34.24	1672.81	15	-15.3	837.393	2	42.3338																																																																																																																																																																																																																																																	29Feb2024_DDH_3740DDA_x26_Slot1-38_2_8283.d	2632117	2	0	0	0	0	0	0	0	0	0	0	0	0	0	0	0	0	0	0	0	0	0	0	0	0	0	0	0	0	0	0	0	0	0	0	0	0	0	0	0	0	0	0	0	0	0	0	0	0	0	0	0	0	0	0	0	0	0	0	0	0	0	0	0	0	0	0	0	0	0	0	0	0	0	0	0	0	1	1	0	0	0	0	0	0	0	0	0	0	0	0	0	0	0	0	0	0	0	0	0	0	0	0	0	0	0	0	0	0	0	0	0	0	0	0	0	0	0	0	0	0	555	569	D3 Acetylation (K)	K6:D3 Acetylation (K):1000.00	43933	1.0427-1.0651
42	MMAR_5365|fadD32|CDS|6495356-6497245|-|fatty	TRUE	R.AAGTHK(+45.03)LEYQPIADDIR.A	Y	67.17	1942	17	-1.1	971.994	2	46.2624	34500	27500	29600	19500	18000	18600	19800	20200	20100	21500	22200	22100	9710	8790	9520	1630	1140	513	18700	18400	18800	12200	11600	11700	18200	18400	18200	17200	19700	18000	7710	8070	8020	19700	20300	20800													787		368							5590	5490	8000													31800	30800	30700	44800	45500	44100	27800	23600	26400	8450	9180	8940	43300	42200	44900				27000	23600	23100																												1020000	1290000	828000	726000	889000	733000	581000	846000	802000	871000	662000	646000	418000	310000	314000	23800	20500	14800	730000	605000	612000	358000	421000	440000	762000	576000	538000	716000	589000	742000	285000	323000	331000	780000	777000	914000													32800		7860							73500	156000	95500													912000	1340000	1100000	1200000	1810000	1650000	1300000	1210000	894000	195000	384000	292000	2080000	1750000	1840000				1010000	351000	722000																												29Feb2024_DDH_3740DDA_x31_Slot1-43_3_8303.d	3169330	509	10	11	8	10	10	9	6	8	8	13	9	7	7	7	7	3	2	2	8	7	7	7	8	8	11	9	9	13	8	10	6	9	8	7	9	10	0	0	0	0	0	0	1	2	1	1	0	0	3	1	1	1	0	0	1	1	0	5	5	6	0	0	0	0	0	0	0	0	0	0	0	0	10	13	11	15	13	11	14	10	9	5	7	5	13	14	13	0	0	0	11	6	9	0	0	0	0	0	0	0	0	0	0	0	0	0	0	0	0	0	0	0	0	0	0	0	0	0	0	0	555	571	D3 Acetylation (K)	K6:D3 Acetylation (K):1000.00	40705	1.1503-1.1726
42	MMAR_5365|fadD32|CDS|6495356-6497245|-|fatty	TRUE	R.AAGTHKLEYQPIADDIR.A	Y	44.44	1896.97	17	0.5	633.323	3	34.8029																																																																												140									336	298																																																																																																														3560									9470	5310																																			29Feb2024_DDH_3740DDA_x29_Slot1-41_3_8295.d	2388559	8	0	0	0	0	0	0	0	0	0	0	0	0	0	0	0	0	0	0	0	0	0	0	0	0	0	0	0	0	0	0	0	0	0	0	0	0	0	0	0	0	0	0	0	0	0	0	0	0	0	0	0	0	0	0	0	0	0	0	0	0	0	0	0	0	0	0	0	0	0	0	0	0	0	0	0	1	1	1	0	0	0	0	0	0	2	1	2	0	0	0	0	0	0	0	0	0	0	0	0	0	0	0	0	0	0	0	0	0	0	0	0	0	0	0	0	0	0	0	0	0	555	571			31198	0.8371-0.8597
42	MMAR_5365|fadD32|CDS|6495356-6497245|-|fatty	TRUE	R.AAIAVGHGVTVR.D	Y	59.91	1149.66	12	-1	575.83	2	26.7302	26300	25400	25800	16500	17900	19200	17500	16900	18000	25300	23900	23600	8100	8770	9280	1750	1610	1810	17400	17000	17500	13100	11200	13700	20200	20900	20400	23200	22600	23800	8820		9890	25800	26300	25000													1640	1870	1680	221						9860	9080	9080													42700	41700	40400	63900	62700	61700	49500	49600	47000	14800	14900	15200	57800	56200	56600				30200	32500	35000	2020		1040																									966000	748000	730000	357000	541000	604000	551000	563000	515000	767000	707000	652000	177000	91500	205000	45000	39700	23400	373000	345000	475000	272000	225000	287000	404000	466000	722000	655000	448000	481000	218000	282000	215000	516000	709000	500000													36400	18700	20500	4400						205000	229000	180000													1520000	1260000	1100000	2340000	1340000	2130000	1420000	1850000	1270000	442000	439000	300000	1510000	1360000	1880000				767000	628000	963000	40500		10300																									29Feb2024_DDH_3740DDA_x28_Slot1-40_3_8292.d	2246142	373	11	9	6	4	7	7	7	7	6	7	8	6	6	4	6	2	3	1	7	5	6	4	3	4	5	7	7	5	4	5	5	6	4	6	4	4	0	0	0	0	0	0	1	1	1	0	0	0	5	3	2	1	2	1	0	0	1	5	6	6	1	2	2	0	0	0	0	0	0	0	0	0	8	8	7	11	7	10	7	9	8	3	4	4	7	7	10	0	0	0	6	5	6	2	0	1	0	0	0	2	2	1	0	0	0	0	0	0	0	0	0	0	0	0	0	0	0	0	0	0	572	583			13926	0.9040-0.9266
42	MMAR_5365|fadD32|CDS|6495356-6497245|-|fatty	TRUE	K.AFEPYGLR.E	Y	38.81	951.481	8	0	476.746	2	39.157	4720	4790	4940	3100	3600	3460	4000	4080	4000	7850	7540	7340	2410	2750	2210		532	707	3300	3340	3520	3790	3830	3630	5890	5990	5850	7240	7690	7610	1160	1070		6670	6690	6320														1550	1460					112		6290	5800	5490	542	713	663										4570	4030	4250	6630	5820	6480	3750	3510	3430		1210	1220	6930	7110	6780				2790	2460	2700																												42300	81900	84600	32500	29100	30200	35700	35100	34800	126000	63300	58400	25400	23000	21800		8340	19200	27700	33900	30500	65300	33000	65300	92900	91300	52000	123000	122000	130000	13300	23300		54400	54000	105000														15000	27100					3790		107000	142000	49500	9100	7700	9120										34400	33800	34400	99400	95500	51700	28900	27800	29600	12100	20600	22900	50300	105000	110000				21900	23900	22800																												06Apr2024_DDH_3740_x20L_Slot1-31_1_8600.d	3206990	104	1	2	2	1	1	1	2	1	1	2	1	1	2	1	1	1	2	2	1	1	1	2	1	2	2	2	1	2	2	3	1	2	1	2	1	2	1	1	1	0	0	0	0	0	0	1	0	1	1	1	2	1	1	1	1	1	1	2	3	2	2	1	1	0	0	0	0	0	0	0	0	0	1	1	1	2	2	1	1	1	1	1	2	2	1	2	2	0	0	0	1	1	1	0	0	0	0	0	0	0	0	0	0	0	0	0	0	0	0	0	0	0	0	0	0	0	0	0	0	0	327	334			20891	0.8026-0.8256
42	MMAR_5365|fadD32|CDS|6495356-6497245|-|fatty	TRUE	D.APNAVAQVSAGK.V	Y	39.3	1111.6	12	-0.2	556.801	2	19.7257																																																																																																																																																																																																																																																	29Feb2024_DDH_3740DDA_x26_Slot1-38_2_8283.d	1527527	2	0	0	0	0	0	0	0	0	0	0	0	0	0	0	0	0	0	0	0	0	0	0	0	0	0	0	0	0	0	1	0	0	0	0	0	0	0	0	0	0	0	0	0	0	0	0	0	0	0	0	0	0	0	0	0	0	0	0	0	0	0	0	0	0	0	0	0	0	0	0	0	0	0	0	0	0	1	0	0	0	0	0	0	0	0	0	0	0	0	0	0	0	0	0	0	0	0	0	0	0	0	0	0	0	0	0	0	0	0	0	0	0	0	0	0	0	0	0	0	0	382	393			13736	0.8380-0.8606
42	MMAR_5365|fadD32|CDS|6495356-6497245|-|fatty	TRUE	I.AVGHGVTVR.D	Y	39.74	894.504	9	-1.2	448.254	2	26.6624																																																																												254	389	544							244																																																																																																															7790	7540	10700							6060																																				29Feb2024_DDH_3740DDA_x26_Slot1-38_3_8284.d	1850862	9	0	0	0	0	0	0	0	0	0	0	0	0	0	0	0	0	0	0	0	0	0	0	0	0	0	0	0	0	0	0	0	0	0	0	0	0	0	0	0	0	0	0	0	0	0	0	0	0	0	0	0	0	0	0	0	0	0	0	0	0	0	0	0	0	0	0	0	0	0	0	0	0	0	0	0	2	1	1	2	0	0	0	0	0	1	1	1	0	0	0	0	0	0	0	0	0	0	0	0	0	0	0	0	0	0	0	0	0	0	0	0	0	0	0	0	0	0	0	0	0	575	583			20964	0.7999-0.8226
42	MMAR_5365|fadD32|CDS|6495356-6497245|-|fatty	TRUE	D.AVPTEVASTWQQPEAN(+0.98)ELTTAYLQYTSGSTR.V	Y	40.03	3399.61	31	9.1	1134.21	3	78.1689																																																																																																																																																																																																																																																	29Feb2024_DDH_3740DDA_x26_Slot1-38_2_8283.d	4409466	1	0	0	0	0	0	0	0	0	0	0	0	0	0	0	0	0	0	0	0	0	0	0	0	0	0	0	0	0	0	0	0	0	0	0	0	0	0	0	0	0	0	0	0	0	0	0	0	0	0	0	0	0	0	0	0	0	0	0	0	0	0	0	0	0	0	0	0	0	0	0	0	0	0	0	0	0	1	0	0	0	0	0	0	0	0	0	0	0	0	0	0	0	0	0	0	0	0	0	0	0	0	0	0	0	0	0	0	0	0	0	0	0	0	0	0	0	0	0	0	0	161	191	Deamidation (NQ)	N16:Deamidation (NQ):25.70	118383	1.0956-1.1180
42	MMAR_5365|fadD32|CDS|6495356-6497245|-|fatty	TRUE	D.AVPTEVASTWQQPEANELTTAYLQYTSGSTR.V	Y	46.31	3398.63	31	-5.1	1133.86	3	78.1346																																																																																																																																																																																																																																																	29Feb2024_DDH_3740DDA_x29_Slot1-41_1_8293.d	4511558	5	0	0	0	0	0	0	0	0	0	0	0	0	0	0	0	0	0	0	0	0	0	0	0	0	0	0	0	0	0	0	0	0	0	0	0	0	0	0	0	0	0	0	0	0	0	0	0	0	0	0	0	0	0	0	0	0	0	0	0	0	0	0	0	0	0	0	0	0	0	0	0	0	0	0	0	3	0	0	0	0	0	0	0	0	1	0	1	0	0	0	0	0	0	0	0	0	0	0	0	0	0	0	0	0	0	0	0	0	0	0	0	0	0	0	0	0	0	0	0	0	161	191			112943	1.1153-1.1377
42	MMAR_5365|fadD32|CDS|6495356-6497245|-|fatty	TRUE	M.AY(+45.03)HN(+0.98)PFIVN(+0.98)GK(+45.03).I	Y	18.45	1350.67	11	15.6	676.351	2	66.8166																																																																																																																																																																																																																																																	06Apr2024_DDH_3740_x06L_Slot1-15_3_8550.d	4660699	1	0	0	0	0	0	0	0	0	0	0	0	0	0	0	0	0	0	1	0	0	0	0	0	0	0	0	0	0	0	0	0	0	0	0	0	0	0	0	0	0	0	0	0	0	0	0	0	0	0	0	0	0	0	0	0	0	0	0	0	0	0	0	0	0	0	0	0	0	0	0	0	0	0	0	0	0	0	0	0	0	0	0	0	0	0	0	0	0	0	0	0	0	0	0	0	0	0	0	0	0	0	0	0	0	0	0	0	0	0	0	0	0	0	0	0	0	0	0	0	0	2	12	D3 Acetylation (K); D3 O-Acylation (STY); Deamidation (NQ); Deamidation (NQ)	Y2:D3 O-Acylation (STY):1000.00;N4:Deamidation (NQ):1000.00;N9:Deamidation (NQ):1000.00;K11:D3 Acetylation (K):1000.00	55363	0.9425-0.9652
42	MMAR_5365|fadD32|CDS|6495356-6497245|-|fatty	TRUE	M.AY(+45.03)HN(+0.98)PFIVN(+0.98)GK(+45.03)IR.F	Y	20.87	1619.86	13	1	540.955	3	62.1621																																																																																																																																																																																																																																																	29Feb2024_DDH_3740DDA_x25_Slot1-37_1_8279.d	3676213	1	0	0	0	0	0	0	0	0	0	0	0	0	0	0	0	0	0	0	0	0	0	0	0	0	0	0	0	0	0	0	0	0	0	0	0	0	0	0	0	0	0	0	0	0	0	0	0	0	0	0	0	0	0	0	0	0	0	0	0	0	0	0	0	0	0	0	0	0	0	0	0	0	1	0	0	0	0	0	0	0	0	0	0	0	0	0	0	0	0	0	0	0	0	0	0	0	0	0	0	0	0	0	0	0	0	0	0	0	0	0	0	0	0	0	0	0	0	0	0	0	2	14	D3 Acetylation (K); D3 O-Acylation (STY); Deamidation (NQ); Deamidation (NQ)	Y2:D3 O-Acylation (STY):1000.00;N4:Deamidation (NQ):1000.00;N9:Deamidation (NQ):1000.00;K11:D3 Acetylation (K):1000.00	78526	0.8235-0.8461
42	MMAR_5365|fadD32|CDS|6495356-6497245|-|fatty	TRUE	M.AY(+45.03)HN(+0.98)PFIVNGK(+45.03)IR.F	Y	31.3	1618.87	13	11.7	540.633	3	59.6113																																																																										832					3310					1140		1130	1750																																																																																																											44700					40600					23700		56800	90600																																		29Feb2024_DDH_3740DDA_x25_Slot1-37_2_8280.d	3590702	9	0	0	0	0	0	0	0	0	0	0	0	0	0	0	0	0	0	0	0	0	0	0	0	0	0	0	0	0	0	0	0	0	0	0	0	0	0	0	0	0	0	0	0	0	0	0	0	0	0	0	0	0	0	0	0	0	0	0	0	0	0	0	0	0	0	0	0	0	0	0	0	0	0	2	0	0	0	0	1	0	0	0	0	1	0	2	3	0	0	0	0	0	0	0	0	0	0	0	0	0	0	0	0	0	0	0	0	0	0	0	0	0	0	0	0	0	0	0	0	0	2	14	D3 Acetylation (K); D3 O-Acylation (STY); Deamidation (NQ)	Y2:D3 O-Acylation (STY):1000.00;N4:Deamidation (NQ):45.99;K11:D3 Acetylation (K):1000.00	72737	0.8362-0.8588
42	MMAR_5365|fadD32|CDS|6495356-6497245|-|fatty	TRUE	M.AY(+45.03)HNPFIVN(+0.98)GK.I	Y	40.94	1304.66	11	0.4	653.334	2	51.4053																										1170																																589																							180				2160		1990																																																											14400																																4330																							3230				14600		15700																																		06Apr2024_DDH_3740_x20L_Slot1-31_1_8600.d	3802284	7	0	0	0	0	0	0	0	0	0	0	0	0	0	0	0	0	0	0	0	0	0	0	0	0	0	2	0	0	0	0	0	0	0	0	0	0	0	0	0	0	0	0	0	0	0	0	0	0	0	0	0	0	0	0	0	0	0	2	0	0	0	0	0	0	0	0	0	0	0	0	0	0	0	0	0	0	0	0	0	0	1	0	0	0	1	0	1	0	0	0	0	0	0	0	0	0	0	0	0	0	0	0	0	0	0	0	0	0	0	0	0	0	0	0	0	0	0	0	0	0	2	12	D3 O-Acylation (STY); Deamidation (NQ)	Y2:D3 O-Acylation (STY):1000.00;N9:Deamidation (NQ):83.98	34029	0.9279-0.9507
42	MMAR_5365|fadD32|CDS|6495356-6497245|-|fatty	TRUE	M.AY(+45.03)HNPFIVN(+0.98)GK(+45.03).I	Y	32.99	1349.69	11	2.9	675.845	2	67.1389														329						1690													178			306																																																					158						80.3	187																																						3920						9570													3160			3340																																																					2140						2010	2520																									29Feb2024_DDH_3740DDA_x32_Slot1-44_1_8304.d	4113044	29	0	0	0	0	1	0	2	0	2	1	0	0	1	5	0	0	1	0	0	2	0	0	0	0	1	1	0	0	0	0	1	0	3	1	0	2	0	0	0	0	0	0	0	0	0	0	0	0	0	0	0	0	0	0	0	0	0	0	0	0	0	0	0	0	0	0	0	0	0	0	0	0	0	0	0	0	0	0	0	0	0	0	0	0	0	0	0	0	2	0	0	0	0	1	1	1	0	0	0	0	0	0	0	0	0	0	0	0	0	0	0	0	0	0	0	0	0	0	0	0	2	12	D3 Acetylation (K); D3 O-Acylation (STY); Deamidation (NQ)	Y2:D3 O-Acylation (STY):1000.00;N9:Deamidation (NQ):119.32;K11:D3 Acetylation (K):1000.00	54638	0.9392-0.9617
42	MMAR_5365|fadD32|CDS|6495356-6497245|-|fatty	TRUE	M.AY(+45.03)HNPFIVN(+0.98)GK(+45.03)IR.F	Y	40.68	1618.87	13	-6.9	540.622	3	62.2427	9570			7480	4680		4770	5890	5860					2770			2590			5930					1460		2730			1100			754			299																																					13900	16200		13400	8680	12000	9370		9030		11900	7110	9020	9870	2170				5660		4470																												52900			158000	51300		55800	68600	83600					35400			33900			106000					13700		29000			14900			6080			2810																																					261000	255000		190000	251000	162000	153000		142000		114000	77700	41600	181000	48900				34500		25500																												29Feb2024_DDH_3740DDA_x26_Slot1-38_3_8284.d	3607083	115	2	0	0	5	3	0	3	6	4	0	0	0	0	2	0	0	2	0	0	6	0	0	0	1	2	1	2	0	0	2	0	0	2	0	0	3	0	0	0	0	0	0	0	0	0	0	0	0	0	0	0	0	0	0	0	0	0	0	0	0	0	0	0	0	0	0	0	0	0	0	0	0	6	5	0	6	7	7	5	0	4	0	6	2	1	8	4	0	0	0	4	0	1	2	0	0	0	0	0	0	0	0	0	0	0	0	0	0	0	0	0	0	0	0	0	0	0	0	0	1	2	14	D3 Acetylation (K); D3 O-Acylation (STY); Deamidation (NQ)	Y2:D3 O-Acylation (STY):1000.00;N9:Deamidation (NQ):119.54;K11:D3 Acetylation (K):1000.00	84483	0.8416-0.8642
42	MMAR_5365|fadD32|CDS|6495356-6497245|-|fatty	TRUE	M.AY(+45.03)HNPFIVN(+0.98)GK(+45.03)IRFPENTNLVR.H	Y	36.91	2689.42	22	-1.9	897.47	3	76.5108																																																																																	338																																																																																																																								5800																																								29Feb2024_DDH_3740DDA_x27_Slot1-39_3_8289.d	4651068	1	0	0	0	0	0	0	0	0	0	0	0	0	0	0	0	0	0	0	0	0	0	0	0	0	0	0	0	0	0	0	0	0	0	0	0	0	0	0	0	0	0	0	0	0	0	0	0	0	0	0	0	0	0	0	0	0	0	0	0	0	0	0	0	0	0	0	0	0	0	0	0	0	0	0	0	0	0	0	0	0	1	0	0	0	0	0	0	0	0	0	0	0	0	0	0	0	0	0	0	0	0	0	0	0	0	0	0	0	0	0	0	0	0	0	0	0	0	0	0	0	2	23	D3 Acetylation (K); D3 O-Acylation (STY); Deamidation (NQ)	Y2:D3 O-Acylation (STY):133.76;N9:Deamidation (NQ):32.94;K11:D3 Acetylation (K):1000.00	98571	1.0310-1.0535
42	MMAR_5365|fadD32|CDS|6495356-6497245|-|fatty	TRUE	M.AY(+45.03)HNPFIVNGK.I	Y	38.52	1303.68	11	-6	652.833	2	47.6745																																																																															390																																																																																																																								4270																																										29Feb2024_DDH_3740DDA_x27_Slot1-39_1_8287.d	3232056	1	0	0	0	0	0	0	0	0	0	0	0	0	0	0	0	0	0	0	0	0	0	0	0	0	0	0	0	0	0	0	0	0	0	0	0	0	0	0	0	0	0	0	0	0	0	0	0	0	0	0	0	0	0	0	0	0	0	0	0	0	0	0	0	0	0	0	0	0	0	0	0	0	0	0	0	0	0	0	1	0	0	0	0	0	0	0	0	0	0	0	0	0	0	0	0	0	0	0	0	0	0	0	0	0	0	0	0	0	0	0	0	0	0	0	0	0	0	0	0	0	2	12	D3 O-Acylation (STY)	Y2:D3 O-Acylation (STY):1000.00	45957	0.9293-0.9518
42	MMAR_5365|fadD32|CDS|6495356-6497245|-|fatty	TRUE	M.AY(+45.03)HNPFIVNGK(+45.03).I	Y	19.42	1348.7	11	-13.2	675.342	2	66.804																																																																																																																																																																																																																																																	29Feb2024_DDH_3740DDA_x28_Slot1-40_3_8292.d	4212756	5	0	0	0	0	0	0	0	0	0	0	0	0	0	0	0	0	0	0	0	1	0	0	0	0	0	0	0	0	0	0	0	0	0	0	0	0	0	0	0	0	0	0	0	0	0	0	0	0	0	0	0	0	0	0	0	0	0	0	0	0	0	0	0	0	0	0	0	0	0	0	0	0	0	0	0	0	0	0	0	0	0	0	1	1	0	0	0	1	1	0	0	0	0	0	0	0	0	0	0	0	0	0	0	0	0	0	0	0	0	0	0	0	0	0	0	0	0	0	0	0	2	12	D3 Acetylation (K); D3 O-Acylation (STY)	Y2:D3 O-Acylation (STY):1000.00;K11:D3 Acetylation (K):1000.00	73701	0.9374-0.9599
42	MMAR_5365|fadD32|CDS|6495356-6497245|-|fatty	TRUE	M.AY(+45.03)HNPFIVNGK(+45.03)IR.F	Y	44.33	1617.89	13	0.7	809.942	2	59.7325	622	586						256	201																																																																12000	11900		12600	12300	11900			6770			3570			4410				5770		1110	118																											18900	6420						4720	4920																																																																299000	222000		161000	154000	160000			75600			28800			57200				44100		48400	1290																											29Feb2024_DDH_3740DDA_x28_Slot1-40_3_8292.d	3858828	60	2	1	0	1	1	0	3	3	3	1	0	0	0	0	0	0	0	0	0	0	0	0	0	0	0	0	0	0	0	1	0	0	2	0	0	0	0	0	0	0	0	0	0	0	0	0	0	0	0	0	0	0	0	0	0	0	0	0	0	0	0	0	0	0	0	0	0	0	0	0	0	0	5	5	0	3	3	3	1	0	5	0	1	2	0	2	4	0	0	0	2	0	3	3	0	0	0	0	0	0	0	0	0	0	0	0	0	0	0	0	0	0	0	0	0	0	0	0	0	0	2	14	D3 Acetylation (K); D3 O-Acylation (STY)	Y2:D3 O-Acylation (STY):1000.00;K11:D3 Acetylation (K):1000.00	60909	1.0391-1.0615
42	MMAR_5365|fadD32|CDS|6495356-6497245|-|fatty	TRUE	M.AY(+45.03)HNPFIVNGK(+45.03)IRFPENTNLVR.H	Y	13.17	2688.44	22	-17.6	897.128	3	76.7804																																																																																																																																																																																																																																																	29Feb2024_DDH_3740DDA_x31_Slot1-43_3_8303.d	4673094	1	0	0	0	0	0	0	0	0	0	0	0	0	0	0	0	0	0	0	0	0	0	0	0	0	0	0	0	0	0	0	0	0	0	0	0	0	0	0	0	0	0	0	0	0	0	0	0	0	0	0	0	0	0	0	0	0	0	0	0	0	0	0	0	0	0	0	0	0	0	0	0	0	0	0	0	0	0	0	0	0	0	0	0	0	0	0	0	0	0	0	0	0	1	0	0	0	0	0	0	0	0	0	0	0	0	0	0	0	0	0	0	0	0	0	0	0	0	0	0	0	2	23	D3 Acetylation (K); D3 O-Acylation (STY)	Y2:D3 O-Acylation (STY):55.79;K11:D3 Acetylation (K):1000.00	93714	1.0157-1.0382
42	MMAR_5365|fadD32|CDS|6495356-6497245|-|fatty	TRUE	M.AYHN(+0.98)PFIVN(+0.98)GK(+45.03)IR.F	Y	16.21	1574.83	13	8.7	525.952	3	48.7907																																			165																																																																																																																								3900																																																																																						06Apr2024_DDH_3740_x12L_Slot1-22_2_8571.d	3495248	1	0	0	0	0	0	0	0	0	0	0	0	0	0	0	0	0	0	0	0	0	0	0	0	0	0	0	0	0	0	0	0	0	0	0	1	0	0	0	0	0	0	0	0	0	0	0	0	0	0	0	0	0	0	0	0	0	0	0	0	0	0	0	0	0	0	0	0	0	0	0	0	0	0	0	0	0	0	0	0	0	0	0	0	0	0	0	0	0	0	0	0	0	0	0	0	0	0	0	0	0	0	0	0	0	0	0	0	0	0	0	0	0	0	0	0	0	0	0	0	0	2	14	D3 Acetylation (K); Deamidation (NQ); Deamidation (NQ)	N4:Deamidation (NQ):1000.00;N9:Deamidation (NQ):1000.00;K11:D3 Acetylation (K):1000.00	46808	0.8017-0.8246
42	MMAR_5365|fadD32|CDS|6495356-6497245|-|fatty	TRUE	M.AYHNPFIVN(+0.98)GK.I	Y	47.64	1259.63	11	-2.3	630.818	2	36.0075										695	405	210																283	1010	555				135	436	233																																																																																														8670	7780	4610																3500	10500	14500				5750	4430	3660																																																																																					06Apr2024_DDH_3740_x04L_Slot1-13_3_8544.d	2926600	42	1	0	0	0	0	0	0	0	0	2	2	3	0	0	0	0	0	0	0	0	0	1	1	0	2	2	2	2	2	4	0	0	0	3	4	3	0	0	0	0	0	0	0	0	0	0	0	0	0	0	0	0	0	0	0	0	0	3	1	3	0	0	0	0	0	0	0	0	0	0	0	0	0	0	0	0	0	0	0	0	0	0	0	0	0	0	0	0	0	0	1	0	0	0	0	0	0	0	0	0	0	0	0	0	0	0	0	0	0	0	0	0	0	0	0	0	0	0	0	0	2	12	Deamidation (NQ)	N9:Deamidation (NQ):139.79	27871	0.9316-0.9543
42	MMAR_5365|fadD32|CDS|6495356-6497245|-|fatty	TRUE	M.AYHNPFIVN(+0.98)GK(+45.03).I	Y	43.36	1304.66	11	-9.3	653.328	2	50.2963							316							363	471				720	853	1430		604	268																																																									180																																														3880							12800	10700				13700	19900	24100		5280	8720																																																									3230																																								06Apr2024_DDH_3740_x06L_Slot1-15_2_8549.d	3862328	28	0	0	0	0	1	0	1	0	0	0	0	1	2	3	3	1	2	0	3	3	3	0	1	2	0	0	0	0	0	0	0	0	0	0	0	0	0	0	0	0	0	0	0	0	0	0	0	0	0	0	0	0	0	0	0	0	0	0	1	0	0	0	0	0	0	0	0	0	0	0	0	0	0	0	0	0	0	0	0	0	1	0	0	0	0	0	0	0	0	0	0	0	0	0	0	0	0	0	0	0	0	0	0	0	0	0	0	0	0	0	0	0	0	0	0	0	0	0	0	0	2	12	D3 Acetylation (K); Deamidation (NQ)	N9:Deamidation (NQ):81.79;K11:D3 Acetylation (K):1000.00	31964	0.9370-0.9597
42	MMAR_5365|fadD32|CDS|6495356-6497245|-|fatty	TRUE	M.AYHNPFIVN(+0.98)GK(+45.03)IR.F	Y	41.31	1573.84	13	-0.9	787.919	2	48.9541	8550	8640	8920	3240	3460	3230	2400	2170	2330	4640	4450	4880	983						3270	3260	3350	1650	2120	1730	3170	3690	3480	3840	3680	3850	1070	992	1250	3220	3660	3730																							749	773													1510	1550	923	2960	2940	3070	2100	2110	1920	95.8			5120	5210	5110					1760	1650																												149000	218000	109000	43600	24100	43300	51100	32800	34100	31600	109000	83800	9160						23500	45000	43000	16200	15900	29900	31700	31900	44400	28100	48800	53600	8720	19300	11500	30100	46500	27900																							18000	7330													36700	12000	14600	56400	62800	19000	31500	27500	14700	2490			107000	44500	103000					25000	33700																												29Feb2024_DDH_3740DDA_x29_Slot1-41_2_8294.d	3122494	122	3	4	3	2	3	4	3	3	2	2	4	3	2	1	2	0	0	0	1	2	2	2	2	2	2	2	2	2	2	3	1	3	2	2	3	1	0	0	0	0	0	0	0	0	0	0	0	0	0	0	0	0	0	0	0	0	0	1	3	2	0	0	0	0	0	0	0	0	0	0	0	0	3	2	1	3	3	1	2	2	1	1	0	0	3	6	5	0	0	0	1	2	3	0	0	0	0	0	0	0	0	0	0	0	0	0	0	0	0	0	0	0	0	0	0	0	0	0	0	0	2	14	D3 Acetylation (K); Deamidation (NQ)	N9:Deamidation (NQ):96.85;K11:D3 Acetylation (K):1000.00	55051	1.0337-1.0562
42	MMAR_5365|fadD32|CDS|6495356-6497245|-|fatty	TRUE	M.AYHNPFIVNGK.I	Y	11.62	1258.65	11	-2.6	630.326	2	36.0933																																																																																																																																																																																																																																																	06Apr2024_DDH_3740_x04L_Slot1-13_3_8544.d	2930380	1	0	0	0	0	0	0	0	0	0	0	0	1	0	0	0	0	0	0	0	0	0	0	0	0	0	0	0	0	0	0	0	0	0	0	0	0	0	0	0	0	0	0	0	0	0	0	0	0	0	0	0	0	0	0	0	0	0	0	0	0	0	0	0	0	0	0	0	0	0	0	0	0	0	0	0	0	0	0	0	0	0	0	0	0	0	0	0	0	0	0	0	0	0	0	0	0	0	0	0	0	0	0	0	0	0	0	0	0	0	0	0	0	0	0	0	0	0	0	0	0	2	12			27943	0.9261-0.9488
42	MMAR_5365|fadD32|CDS|6495356-6497245|-|fatty	TRUE	M.AYHNPFIVNGK(+45.03).I	Y	15.33	1303.68	11	-10	652.835	2	50.2883																																																																																																																																																																																																																																																	06Apr2024_DDH_3740_x06L_Slot1-15_1_8548.d	3823599	1	0	0	0	0	0	0	0	0	0	0	0	0	0	0	0	1	0	0	0	0	0	0	0	0	0	0	0	0	0	0	0	0	0	0	0	0	0	0	0	0	0	0	0	0	0	0	0	0	0	0	0	0	0	0	0	0	0	0	0	0	0	0	0	0	0	0	0	0	0	0	0	0	0	0	0	0	0	0	0	0	0	0	0	0	0	0	0	0	0	0	0	0	0	0	0	0	0	0	0	0	0	0	0	0	0	0	0	0	0	0	0	0	0	0	0	0	0	0	0	0	2	12	D3 Acetylation (K)	K11:D3 Acetylation (K):1000.00	32169	0.9334-0.9561
42	MMAR_5365|fadD32|CDS|6495356-6497245|-|fatty	TRUE	M.AYHNPFIVNGK(+45.03)IR.F	Y	39.93	1572.86	13	-3.1	525.286	3	46.3943																																																																									565	655	639	1430	1890	1770	674	1010	1110				2090	2280	2420				589	519	506																																																																																																				19300	16700	8500	35300	35000	30500	12800	11300	12800				66300	44900	43300				4970	6200	5480																												29Feb2024_DDH_3740DDA_x27_Slot1-39_3_8289.d	3166394	33	0	1	3	0	0	0	0	0	0	0	0	0	0	0	0	0	0	0	1	0	0	0	0	0	0	0	0	0	0	0	0	0	0	0	0	0	0	0	0	0	0	0	0	0	0	0	0	0	0	0	0	0	0	0	0	0	0	0	0	0	0	0	0	0	0	0	0	0	0	0	0	0	2	2	1	3	2	2	1	3	1	0	0	0	3	2	3	0	0	0	1	1	1	0	0	0	0	0	0	0	0	0	0	0	0	0	0	0	0	0	0	0	0	0	0	0	0	0	0	0	2	14	D3 Acetylation (K)	K11:D3 Acetylation (K):1000.00	43331	0.7990-0.8217
42	MMAR_5365|fadD32|CDS|6495356-6497245|-|fatty	TRUE	R.D(+45.03)DEPPLDLSNVK(+45.03)GILN(+0.98)GSEPVSPASM(+15.99)R.K	Y	34.7	2943.43	27	-4	982.134	3	90.6413																																																																																																																																																																																																																																																	29Feb2024_DDH_3740DDA_x28_Slot1-40_2_8291.d	5359289	1	0	0	0	0	0	0	0	0	0	0	0	0	0	0	0	0	0	0	0	0	0	0	0	0	0	0	0	0	0	0	0	0	0	0	0	0	0	0	0	0	0	0	0	0	0	0	0	0	0	0	0	0	0	0	0	0	0	0	0	0	0	0	0	0	0	0	0	0	0	0	0	0	0	0	0	0	0	0	0	0	0	0	1	0	0	0	0	0	0	0	0	0	0	0	0	0	0	0	0	0	0	0	0	0	0	0	0	0	0	0	0	0	0	0	0	0	0	0	0	0	296	322	D3 Acetylation (K); D3 Acetylation (N-term); Deamidation (NQ); Oxidation (M)	D1:D3 Acetylation (N-term):1000.00;K12:D3 Acetylation (K):1000.00;N16:Deamidation (NQ):16.36;M26:Oxidation (M):1000.00	111542	1.0741-1.0965
42	MMAR_5365|fadD32|CDS|6495356-6497245|-|fatty	TRUE	R.D(+45.03)ILWSEFSAR.N	Y	48.12	1267.63	10	1	634.816	2	90.652														127		2080	1690	1890	668		412										420	510																																									881	926					2300	2120		6020	5840	6000	1350				2250	2130		2080	1630		1550	1910																																						2530		15500	13700	15400	5870		7570										5400	4380																																									11200	7850					32000	32700		71300	38200	70800	10900				24100	10900		15200	12400		10400	19300																									29Feb2024_DDH_3740DDA_x37_Slot1-50_1_8323.d	6696242	79	0	0	0	1	1	2	1	1	1	2	3	1	1	1	2	1	2	2	2	1	3	0	0	0	0	0	0	0	0	0	1	1	1	0	0	0	0	0	0	0	0	0	0	0	0	0	0	0	0	0	0	0	0	0	0	0	0	0	0	0	0	0	0	0	0	0	0	0	0	0	0	0	1	1	1	1	1	0	2	3	1	2	3	2	2	1	1	1	2	2	1	2	2	1	3	2	0	0	0	0	0	0	0	0	0	0	0	0	1	1	1	1	1	1	0	1	0	1	1	1	53	62	D3 Acetylation (N-term)	D1:D3 Acetylation (N-term):1000.00	41309	0.9374-0.9599
42	MMAR_5365|fadD32|CDS|6495356-6497245|-|fatty	TRUE	R.D(+45.03)VLLVS(+45.03)AGTIPR.T	Y	47.74	1329.78	12	-12.1	665.88	2	89.6428																																																																																																																																																																																																																																																	29Feb2024_DDH_3740DDA_x28_Slot1-40_1_8290.d	5336295	3	0	0	0	0	0	0	0	0	0	0	0	0	0	0	0	0	0	0	0	0	0	0	0	0	0	0	0	0	0	0	0	0	0	0	0	0	0	0	0	0	0	0	0	0	0	0	0	0	0	0	0	0	0	0	0	0	0	0	0	0	0	0	0	0	0	0	0	0	0	0	0	0	0	0	0	0	0	0	0	0	0	2	1	0	0	0	0	0	0	0	0	0	0	0	0	0	0	0	0	0	0	0	0	0	0	0	0	0	0	0	0	0	0	0	0	0	0	0	0	0	584	595	D3 Acetylation (N-term); D3 O-Acylation (STY)	D1:D3 Acetylation (N-term):1000.00;S6:D3 O-Acylation (STY):49.37	109869	1.0013-1.0238
42	MMAR_5365|fadD32|CDS|6495356-6497245|-|fatty	TRUE	R.D(+45.03)VLLVSAGTIPR.T	Y	54.03	1284.75	12	-0.2	643.373	2	81.5645				865	817	914	1200	946	1190	1370		834	4760	5250	4810	17400	16800	17000	10400	9890	10100	733	648	825		530	612	263	428	377	8010	8540	8650	1590	1140	1260										320		163							218		120			188		158											4360	4750	4210	591	587	723	10700	11200	11100	31400	29500	29900	6180	5820	5620	39100	39500	46700	12900	13700	12500	28300	31200	28700	4850	4850	4580	824			1910	1680	1690	2340	2070	259	9270	9050	9470	13000	14600	13900		4270	4660	9010	8540	8780				16700	7630	9650	21600	9970	11100	32500		9690	62300	73100	33100	300000	469000	605000	121000	122000	132000	11600	7070	7390		5710	16700	3810	5370	8810	111000	153000	105000	11000	9930	23900										9060		7550							3190		2930			2390		3100											29900	54900	53900	14600	6120	6110	199000	134000	128000	646000	1090000	661000	71700	71700	68500	756000	859000	1030000	143000	148000	300000	329000	239000	380000	20600	75200	39100	5800			10400	9060	17100	11800	21400	6510	64400	61500	106000	241000	151000	148000		53400	39500	100000	62600	94500	29Feb2024_DDH_3740DDA_x32_Slot1-44_2_8305.d	4841553	276	1	2	3	2	1	1	2	2	1	3	1	2	2	2	1	5	7	6	2	2	2	2	1	1	1	1	3	1	1	2	2	3	3	1	1	2	1	1	2	1	1	3	0	0	0	2	1	3	0	0	0	0	0	0	2	1	2	1	3	1	1	1	1	0	0	0	0	0	0	1	0	0	1	2	2	2	1	1	4	3	2	6	6	7	2	2	2	10	9	9	2	3	4	7	8	7	4	4	2	2	2	1	2	2	2	1	2	1	2	2	5	5	5	4	3	5	2	5	3	4	584	595	D3 Acetylation (N-term)	D1:D3 Acetylation (N-term):1000.00	72138	0.9833-1.0058
42	MMAR_5365|fadD32|CDS|6495356-6497245|-|fatty	TRUE	R.DDEPPLDLS(+45.03)NVKGILNGSEPVSPASMR.K	Y	23.03	2881.42	27	-12.3	961.465	3	86.5619																																																																																																																																																																																																																																																	06Apr2024_DDH_3740_x02L_Slot1-11_1_8534.d	5495264	1	0	0	0	1	0	0	0	0	0	0	0	0	0	0	0	0	0	0	0	0	0	0	0	0	0	0	0	0	0	0	0	0	0	0	0	0	0	0	0	0	0	0	0	0	0	0	0	0	0	0	0	0	0	0	0	0	0	0	0	0	0	0	0	0	0	0	0	0	0	0	0	0	0	0	0	0	0	0	0	0	0	0	0	0	0	0	0	0	0	0	0	0	0	0	0	0	0	0	0	0	0	0	0	0	0	0	0	0	0	0	0	0	0	0	0	0	0	0	0	0	296	322	D3 O-Acylation (STY)	S9:D3 O-Acylation (STY):22.83	99197	1.0564-1.0789
42	MMAR_5365|fadD32|CDS|6495356-6497245|-|fatty	TRUE	R.DDEPPLDLSN(+0.98)VK(+45.03)GILN(+0.98)GSEPVSPASM(+15.99)R.K	Y	54.81	2899.38	27	6.2	967.463	3	82.5881																																																																																	234															213																																																																																																									10900															4160																									29Feb2024_DDH_3740DDA_x27_Slot1-39_3_8289.d	4950089	6	0	0	1	0	0	0	0	0	0	0	0	0	0	0	0	1	0	0	0	0	0	0	0	0	0	0	0	0	0	0	0	0	0	0	0	0	0	0	0	0	0	0	0	0	0	0	0	0	0	0	0	0	0	0	0	0	0	0	0	0	0	0	0	0	0	0	0	0	0	0	0	0	0	0	0	0	0	0	0	0	2	0	1	0	0	0	0	0	0	0	0	0	0	0	0	1	0	0	0	0	0	0	0	0	0	0	0	0	0	0	0	0	0	0	0	0	0	0	0	0	296	322	D3 Acetylation (K); Deamidation (NQ); Deamidation (NQ); Oxidation (M)	N10:Deamidation (NQ):1000.00;K12:D3 Acetylation (K):1000.00;N16:Deamidation (NQ):1000.00;M26:Oxidation (M):1000.00	108368	1.0022-1.0247
42	MMAR_5365|fadD32|CDS|6495356-6497245|-|fatty	TRUE	R.DDEPPLDLSN(+0.98)VK(+45.03)GILN(+0.98)GSEPVSPASMR.K	Y	43.29	2883.39	27	4.2	962.137	3	86.5791																													112																																																																																																																								2410																																																																																												06Apr2024_DDH_3740_x10L_Slot1-20_2_8565.d	5444205	1	0	0	0	0	0	0	0	0	0	0	0	0	0	0	0	0	0	0	0	0	0	0	0	0	0	0	0	0	1	0	0	0	0	0	0	0	0	0	0	0	0	0	0	0	0	0	0	0	0	0	0	0	0	0	0	0	0	0	0	0	0	0	0	0	0	0	0	0	0	0	0	0	0	0	0	0	0	0	0	0	0	0	0	0	0	0	0	0	0	0	0	0	0	0	0	0	0	0	0	0	0	0	0	0	0	0	0	0	0	0	0	0	0	0	0	0	0	0	0	0	296	322	D3 Acetylation (K); Deamidation (NQ); Deamidation (NQ)	N10:Deamidation (NQ):1000.00;K12:D3 Acetylation (K):1000.00;N16:Deamidation (NQ):1000.00	111174	1.0041-1.0267
42	MMAR_5365|fadD32|CDS|6495356-6497245|-|fatty	TRUE	R.DDEPPLDLSN(+0.98)VK(+45.03)GILNGSEPVSPASM(+15.99)R.K	Y	53.61	2898.4	27	7.6	967.136	3	88.6022																																																																															87.8						395																																																																																																																		4070						17000																																				29Feb2024_DDH_3740DDA_x32_Slot1-44_2_8305.d	5197642	5	0	0	0	0	0	0	0	0	0	0	0	0	0	0	0	0	0	0	0	0	0	0	0	0	0	0	0	0	0	0	0	0	0	0	0	0	0	0	0	0	0	0	0	0	0	0	0	0	0	0	0	0	0	0	0	0	0	0	0	0	0	0	0	0	0	0	0	0	0	0	0	0	0	0	0	0	0	0	1	0	0	0	0	0	3	0	0	0	0	0	0	0	0	0	1	0	0	0	0	0	0	0	0	0	0	0	0	0	0	0	0	0	0	0	0	0	0	0	0	0	296	322	D3 Acetylation (K); Deamidation (NQ); Oxidation (M)	N10:Deamidation (NQ):61.82;K12:D3 Acetylation (K):1000.00;M26:Oxidation (M):1000.00	80602	0.9923-1.0148
42	MMAR_5365|fadD32|CDS|6495356-6497245|-|fatty	TRUE	R.DDEPPLDLSN(+0.98)VK(+45.03)GILNGSEPVSPASMR.K	Y	48.08	2882.4	27	-0.4	961.798	3	91.8519																																																																														165																																																																																																																								5160																																											29Feb2024_DDH_3740DDA_x26_Slot1-38_3_8284.d	5071765	1	0	0	0	0	0	0	0	0	0	0	0	0	0	0	0	0	0	0	0	0	0	0	0	0	0	0	0	0	0	0	0	0	0	0	0	0	0	0	0	0	0	0	0	0	0	0	0	0	0	0	0	0	0	0	0	0	0	0	0	0	0	0	0	0	0	0	0	0	0	0	0	0	0	0	0	0	0	1	0	0	0	0	0	0	0	0	0	0	0	0	0	0	0	0	0	0	0	0	0	0	0	0	0	0	0	0	0	0	0	0	0	0	0	0	0	0	0	0	0	0	296	322	D3 Acetylation (K); Deamidation (NQ)	N10:Deamidation (NQ):0.00;K12:D3 Acetylation (K):1000.00	143833	0.9950-1.0175
42	MMAR_5365|fadD32|CDS|6495356-6497245|-|fatty	TRUE	R.DDEPPLDLSNVK.G	Y	48.67	1340.65	12	-2.1	671.326	2	49.4554																										88.1		427						242	277																																																																																																															2590		13200						3670	3330																																																																																						06Apr2024_DDH_3740_x10L_Slot1-20_1_8564.d	3610407	16	0	0	0	0	0	0	0	0	0	0	0	0	0	0	0	0	0	0	0	0	0	0	0	0	0	1	0	3	0	0	0	0	0	1	1	2	0	0	0	0	0	0	0	0	0	0	0	0	0	0	0	0	0	0	0	0	0	2	1	4	0	0	0	0	0	0	0	0	0	0	0	0	0	0	0	0	0	0	0	0	0	0	0	0	1	0	0	0	0	0	0	0	0	0	0	0	0	0	0	0	0	0	0	0	0	0	0	0	0	0	0	0	0	0	0	0	0	0	0	0	296	307			47019	0.9434-0.9661
42	MMAR_5365|fadD32|CDS|6495356-6497245|-|fatty	TRUE	R.DDEPPLDLSNVK(+45.03).G	Y	55.06	1385.68	12	-5	693.838	2	65.8803																																																																																																																																																																																																																																																	06Apr2024_DDH_3740_x06L_Slot1-15_3_8550.d	4614877	6	0	0	0	0	0	0	0	0	0	0	0	0	0	0	0	1	2	3	0	0	0	0	0	0	0	0	0	0	0	0	0	0	0	0	0	0	0	0	0	0	0	0	0	0	0	0	0	0	0	0	0	0	0	0	0	0	0	0	0	0	0	0	0	0	0	0	0	0	0	0	0	0	0	0	0	0	0	0	0	0	0	0	0	0	0	0	0	0	0	0	0	0	0	0	0	0	0	0	0	0	0	0	0	0	0	0	0	0	0	0	0	0	0	0	0	0	0	0	0	0	296	307	D3 Acetylation (K)	K12:D3 Acetylation (K):1000.00	54037	0.9534-0.9761
42	MMAR_5365|fadD32|CDS|6495356-6497245|-|fatty	TRUE	R.DDEPPLDLSNVK(+45.03)GILN(+0.98)GSEPVSPASM(+15.99)R.K	Y	75.07	2898.4	27	-2.4	967.126	3	83.6152		149	174																		172																																																				740	1140		621	577	672		820	617	361	1140		1440	464	1110				447		404		285																											7090	4630																		3380																																																				18500	22800		7690	14900	6140		16500	23900	5530	11500		19500	7240	37900				5520		6840		4250																										29Feb2024_DDH_3740DDA_x32_Slot1-44_3_8306.d	4959283	62	0	2	1	1	0	0	1	0	0	0	0	1	1	0	1	0	1	1	0	2	2	0	0	0	0	0	0	0	0	0	0	0	0	0	0	0	0	0	0	0	0	0	0	0	0	0	0	0	0	0	0	0	0	0	0	0	0	0	0	0	0	0	0	0	0	0	0	0	0	0	0	0	3	2	2	1	3	1	1	3	3	3	4	3	2	1	3	1	1	1	1	3	2	0	1	1	0	0	0	0	0	0	0	0	0	0	0	0	0	0	0	0	0	0	0	0	0	0	1	1	296	322	D3 Acetylation (K); Deamidation (NQ); Oxidation (M)	K12:D3 Acetylation (K):1000.00;N16:Deamidation (NQ):134.33;M26:Oxidation (M):1000.00	73993	0.9923-1.0148
42	MMAR_5365|fadD32|CDS|6495356-6497245|-|fatty	TRUE	R.DDEPPLDLSNVK(+45.03)GILN(+0.98)GSEPVSPASMR.K	Y	71.7	2882.4	27	-1.3	961.804	3	86.5221	275	231					303	227	206		157				94.7				610	721	553					160	109				181		155	169																																												165																																											4310	3870					5260	4150	4730		2190				3400				10600	23900	7740					9900	3200				3370		3530	6120																																												5160																																											06Apr2024_DDH_3740_x07L_Slot1-16_3_8555.d	5552747	70	3	1	4	3	1	1	2	2	2	0	2	0	1	3	1	0	1	1	5	5	4	0	3	2	2	4	1	2	1	0	2	3	1	3	1	1	0	0	0	0	0	0	0	0	0	0	0	0	0	0	0	0	0	0	0	0	0	0	0	0	0	0	0	0	0	0	0	0	0	0	0	0	0	0	0	0	0	1	0	0	0	0	0	0	0	0	0	0	0	0	0	0	0	0	1	0	0	0	0	0	0	0	0	0	0	0	0	0	0	0	0	0	0	0	0	0	0	0	0	0	296	322	D3 Acetylation (K); Deamidation (NQ)	K12:D3 Acetylation (K):1000.00;N16:Deamidation (NQ):108.85	102914	1.0023-1.0249
42	MMAR_5365|fadD32|CDS|6495356-6497245|-|fatty	TRUE	R.DDEPPLDLSNVK(+45.03)GILNGSEPVSPASM(+15.99)R.K	Y	80.67	2897.42	27	3.6	966.804	3	87.8677																																																																									1460	1210	1480		1410	1360	761	1170	943			623	1260	978	1510				1290	996	963			467																																																																																																	71100	14400	16200		17500	22700	12000	12900	10800			15300	12300	12400	13200				22600	20000	22400			6980																									29Feb2024_DDH_3740DDA_x31_Slot1-43_3_8303.d	5214264	95	1	0	1	0	0	0	0	0	0	0	0	0	1	1	0	2	2	4	1	1	3	0	0	0	0	0	0	0	0	0	1	0	0	0	0	0	0	0	0	0	0	0	0	0	0	0	0	0	0	0	0	0	0	0	0	0	0	0	0	0	0	0	0	0	0	0	0	0	0	0	0	0	6	3	3	2	3	2	2	3	2	2	1	2	6	4	3	1	2	3	8	2	5	3	4	4	0	0	0	0	0	0	0	0	0	0	0	0	0	0	0	0	0	0	0	0	0	1	0	0	296	322	D3 Acetylation (K); Oxidation (M)	K12:D3 Acetylation (K):1000.00;M26:Oxidation (M):1000.00	110202	0.9959-1.0184
42	MMAR_5365|fadD32|CDS|6495356-6497245|-|fatty	TRUE	R.DDEPPLDLSNVK(+45.03)GILNGSEPVSPASMR.K	Y	66.63	2881.42	27	-1.4	961.475	3	91.8661																																																																													728	535																																																																																																																							20400	10700																																											06Apr2024_DDH_3740_x06L_Slot1-15_2_8549.d	5891966	61	1	1	2	0	2	2	2	2	3	4	0	1	1	3	2	3	4	2	2	1	2	2	0	0	1	1	1	0	1	2	0	0	0	0	3	0	0	0	0	0	0	0	0	0	0	0	0	0	0	0	0	0	0	0	0	0	0	0	0	0	0	0	0	0	0	0	0	0	0	0	0	0	0	0	0	1	3	1	0	1	0	0	0	0	0	0	1	0	0	0	0	1	2	0	0	0	0	0	0	0	0	0	0	0	0	0	0	0	0	0	0	0	0	0	0	0	0	0	0	0	296	322	D3 Acetylation (K)	K12:D3 Acetylation (K):1000.00	86165	1.0077-1.0303
42	MMAR_5365|fadD32|CDS|6495356-6497245|-|fatty	TRUE	R.DELN(+0.98)KQRFVEVAADAPNAV.A	Y	20.32	2086.03	19	-5.2	1044.01	2	105.154																																																																																																																																																																																																																																																	06Apr2024_DDH_3740_x06L_Slot1-15_3_8550.d	6526502	2	0	0	0	0	0	0	0	0	0	0	0	0	0	0	0	0	0	2	0	0	0	0	0	0	0	0	0	0	0	0	0	0	0	0	0	0	0	0	0	0	0	0	0	0	0	0	0	0	0	0	0	0	0	0	0	0	0	0	0	0	0	0	0	0	0	0	0	0	0	0	0	0	0	0	0	0	0	0	0	0	0	0	0	0	0	0	0	0	0	0	0	0	0	0	0	0	0	0	0	0	0	0	0	0	0	0	0	0	0	0	0	0	0	0	0	0	0	0	0	0	368	386	Deamidation (NQ)	N4:Deamidation (NQ):11.10	98684	1.2836-1.3057
42	MMAR_5365|fadD32|CDS|6495356-6497245|-|fatty	TRUE	R.DELNK(+45.03)QR.F	Y	32.05	946.491	7	1.5	474.251	2	12.9846								236	369	289									128	180								209	273	193						325																																																																																												5850	13100	5660									7440	4440								4790	5920	5940						5700																																																																																					06Apr2024_DDH_3740_x03L_Slot1-12_2_8538.d	1965904	49	2	3	2	0	1	3	1	1	2	1	1	1	1	1	1	1	1	1	3	1	1	0	1	1	1	1	0	1	1	2	1	2	2	1	1	1	0	0	0	0	0	0	0	0	0	0	0	0	0	0	0	0	0	0	0	0	0	0	0	0	0	0	0	0	0	0	0	0	0	0	0	0	0	0	0	1	0	1	0	0	0	0	0	0	0	0	1	0	0	0	0	0	0	0	1	0	0	0	0	0	0	0	0	0	0	0	0	0	0	0	0	0	0	0	0	0	0	0	0	0	368	374	D3 Acetylation (K)	K5:D3 Acetylation (K):1000.00	4372	0.7888-0.8118
42	MMAR_5365|fadD32|CDS|6495356-6497245|-|fatty	TRUE	R.DELNKQ(+0.98)RFVEVAADAPNAVAQ(+0.98)VS(+45.03)A.G	Y	11.74	2588.28	24	8.3	648.08	4	90.0894																																																																																																																																																																																																																																																	06Apr2024_DDH_3740_x12L_Slot1-22_1_8570.d	5494444	1	0	0	0	0	0	0	0	0	0	0	0	0	0	0	0	0	0	0	0	0	0	0	0	0	0	0	0	0	0	0	0	0	0	1	0	0	0	0	0	0	0	0	0	0	0	0	0	0	0	0	0	0	0	0	0	0	0	0	0	0	0	0	0	0	0	0	0	0	0	0	0	0	0	0	0	0	0	0	0	0	0	0	0	0	0	0	0	0	0	0	0	0	0	0	0	0	0	0	0	0	0	0	0	0	0	0	0	0	0	0	0	0	0	0	0	0	0	0	0	0	368	391	D3 O-Acylation (STY); Deamidation (NQ); Deamidation (NQ)	Q6:Deamidation (NQ):7.03;Q21:Deamidation (NQ):0.00;S23:D3 O-Acylation (STY):1000.00	119698	0.8778-0.9006
42	MMAR_5365|fadD32|CDS|6495356-6497245|-|fatty	TRUE	R.DILWSEFS(+45.03)AR.N	Y	35.27	1267.63	10	1.7	634.814	2	71.457																																																																															448	304						283						165	243																																																																																																										5230	3520						4300						3120	3270																												29Feb2024_DDH_3740DDA_x27_Slot1-39_3_8289.d	4403939	10	0	0	0	0	0	0	0	0	0	0	0	0	0	0	0	0	0	0	0	0	0	0	0	0	0	0	0	0	0	0	0	0	0	0	0	0	0	0	0	0	0	0	0	0	0	0	0	0	0	0	0	0	0	0	0	0	0	0	0	0	0	0	0	0	0	0	0	0	0	0	0	0	0	0	0	0	0	0	1	2	1	0	0	1	0	1	2	0	0	0	0	1	1	0	0	0	0	0	0	0	0	0	0	0	0	0	0	0	0	0	0	0	0	0	0	0	0	0	0	0	53	62	D3 O-Acylation (STY)	S8:D3 O-Acylation (STY):22.45	89681	0.9175-0.9401
42	MMAR_5365|fadD32|CDS|6495356-6497245|-|fatty	TRUE	R.DILWSEFSAR.N	Y	51.04	1222.6	10	-0.9	612.298	2	66.1796	36700	36200	36000	25900	27100	27000	30500	28700	29600	29600	27700	28400	15700	15700	15100	6960	7560	6900	23700	24800	26000	15800	15700	15900	21000	21700	21700	25900	25600	23800	18800	19000	18300	23000	23400	20400	173												2010	2130	2220	277			694		467	8100	7870	7390													38300	39400	37600	41100	40800	41000	34100	32500	34600	13300	13800	12700	46300	47300	44200				25500	25700	25400																												700000	1100000	444000	466000	541000	498000	740000	742000	745000	731000	911000	694000	202000	196000	193000	145000	186000	130000	442000	316000	593000	280000	292000	99800	406000	408000	417000	326000	478000	305000	369000	248000	485000	293000	597000	257000	4050												54100	21000	36100	9030			6720		7520	120000	53400	106000													1080000	1140000	1110000	1390000	1200000	1500000	1340000	1220000	852000	360000	227000	292000	1090000	1670000	1330000				461000	593000	702000																												29Feb2024_DDH_3740DDA_x27_Slot1-39_1_8287.d	4138748	280	5	6	4	4	3	3	5	6	5	4	6	5	4	3	3	4	5	4	5	3	4	3	3	2	3	4	3	3	4	3	4	3	4	4	6	2	1	1	1	0	0	0	1	2	2	2	2	1	3	2	2	2	1	1	2	1	3	2	2	2	1	1	2	0	0	0	0	0	0	0	0	0	5	5	5	6	7	8	7	6	4	5	3	4	6	7	7	0	0	0	3	4	6	0	0	0	0	0	0	0	0	0	0	0	0	0	0	0	0	0	0	0	0	0	0	0	0	0	0	0	53	62			80342	0.9067-0.9293
42	MMAR_5365|fadD32|CDS|6495356-6497245|-|fatty	TRUE	Q.DLEYTAQESTK.A	Y	12.67	1283.59	11	0.5	428.87	3	43.5048																																																																																																																																																																																																																																																	06Apr2024_DDH_3740_x24L_Slot1-35_2_8615.d	6573701	1	0	0	0	0	0	0	0	0	0	0	0	0	0	0	0	0	0	0	0	0	0	0	0	0	0	0	0	0	0	0	0	0	0	0	0	0	0	0	0	0	0	0	0	0	0	0	0	0	0	0	0	0	0	0	0	0	0	0	0	0	0	0	0	0	0	0	0	0	0	0	1	0	0	0	0	0	0	0	0	0	0	0	0	0	0	0	0	0	0	0	0	0	0	0	0	0	0	0	0	0	0	0	0	0	0	0	0	0	0	0	0	0	0	0	0	0	0	0	0	0	498	508			5906	0.7888-0.8118
42	MMAR_5365|fadD32|CDS|6495356-6497245|-|fatty	TRUE	K.DLVIIDGR.N	Y	30.5	899.508	8	2	450.76	2	47.554																																																																																																																																																																																																																																																	06Apr2024_DDH_3740_x10L_Slot1-20_1_8564.d	3515515	10	0	0	0	0	0	0	0	0	0	0	0	1	0	0	0	0	0	0	0	0	0	0	0	0	0	0	0	2	0	2	0	0	0	1	0	0	0	0	0	0	0	0	0	0	0	0	0	0	0	0	0	0	0	0	0	0	0	0	1	0	0	0	0	0	0	0	0	0	0	0	0	0	0	0	0	0	0	0	1	1	1	0	0	0	0	0	0	0	0	0	0	0	0	0	0	0	0	0	0	0	0	0	0	0	0	0	0	0	0	0	0	0	0	0	0	0	0	0	0	0	485	492			43900	0.7924-0.8154
42	MMAR_5365|fadD32|CDS|6495356-6497245|-|fatty	TRUE	D.DPHAGLSFDPEDTSEQLVIVGER.A	Y	47.51	2510.19	23	0.2	837.73	3	69.4149																																																																												77.6	331	217																																																																																																																						3130	5100	4890																																											29Feb2024_DDH_3740DDA_x26_Slot1-38_2_8283.d	3972686	3	0	0	0	0	0	0	0	0	0	0	0	0	0	0	0	0	0	0	0	0	0	0	0	0	0	0	0	0	0	0	0	0	0	0	0	0	0	0	0	0	0	0	0	0	0	0	0	0	0	0	0	0	0	0	0	0	0	0	0	0	0	0	0	0	0	0	0	0	0	0	0	0	0	0	0	1	1	1	0	0	0	0	0	0	0	0	0	0	0	0	0	0	0	0	0	0	0	0	0	0	0	0	0	0	0	0	0	0	0	0	0	0	0	0	0	0	0	0	0	0	532	554			99680	0.9446-0.9671
42	MMAR_5365|fadD32|CDS|6495356-6497245|-|fatty	TRUE	R.DVLLVS(+45.03)AGTIPR.T	Y	49.96	1284.75	12	-2.2	643.372	2	64.8243																																																																															116							73.5																																																																																																																	3260							2080																																			29Feb2024_DDH_3740DDA_x29_Slot1-41_3_8295.d	3870394	4	0	0	0	0	0	0	0	0	0	0	0	0	0	0	0	0	0	0	0	0	0	0	0	0	0	0	0	0	0	0	0	0	0	0	0	0	0	0	0	0	0	0	0	0	0	0	0	0	0	0	0	0	0	0	0	0	0	0	0	0	0	0	0	0	0	0	0	0	0	0	0	0	1	0	0	0	0	0	1	0	0	0	0	0	0	1	1	0	0	0	0	0	0	0	0	0	0	0	0	0	0	0	0	0	0	0	0	0	0	0	0	0	0	0	0	0	0	0	0	0	584	595	D3 O-Acylation (STY)	S6:D3 O-Acylation (STY):27.07	86380	0.9896-1.0121
42	MMAR_5365|fadD32|CDS|6495356-6497245|-|fatty	TRUE	R.DVLLVSAGTIPR.T	Y	62.45	1239.72	12	0.5	620.859	2	59.5364	40300	37400	40500	27900	27000	27800	30200	32300	34200	31500	30400	31000	16900	13300	16700	8080	7980	8340	28600	26900	29800	16300	15500	17300	23900	25400	25300	29400	28600	28300	21100	20000	19300	25700	27000	26000	1170	1190					561	398	529	931	557		4380	4830	4260	310		252	1230		1210	13100	13400	12800	1540	1710	1470										41100	42800	41200	44900	46200	45600	44300	43400	43200	23800	24600	24700	49200	47500	49200				39400	40500	37900	2150	1590	2770																									765000	733000	758000	375000	723000	580000	694000	666000	1110000	836000	974000	1030000	255000	201000	216000	100000	89900	124000	418000	481000	574000	230000	236000	348000	471000	631000	490000	382000	554000	364000	305000	261000	305000	385000	420000	336000	12000	10700					5940	6880	5680	19300	7230		87600	112000	59900	4070		3910	11600		10900	196000	161000	365000	15000	44300	17100										1000000	1330000	1020000	1080000	881000	1170000	1370000	1560000	1890000	460000	318000	653000	1510000	1490000	949000				797000	982000	1370000	15000	6870	8980																									29Feb2024_DDH_3740DDA_x28_Slot1-40_3_8292.d	3853022	435	5	6	6	3	5	5	7	6	9	5	6	8	4	4	3	3	5	4	5	6	5	4	4	4	4	5	4	3	4	4	4	3	5	4	5	3	2	2	2	0	1	0	2	2	1	4	2	1	4	4	3	4	2	3	4	3	2	5	5	7	2	5	4	1	2	1	0	1	0	1	1	1	7	7	5	6	5	6	8	8	9	6	4	7	7	9	6	2	1	3	9	5	9	6	8	5	0	0	0	1	2	3	1	3	3	2	0	1	1	2	5	0	0	0	1	1	1	2	1	3	584	595			60665	0.9698-0.9923
42	MMAR_5365|fadD32|CDS|6495356-6497245|-|fatty	TRUE	K.E(+45.03)EESAQTFR.N	Y	44.69	1140.51	9	0.2	571.256	2	28.207																																																																																														97.3	187																																																																																																																							3970	3590																										29Feb2024_DDH_3740DDA_x30_Slot1-42_1_8298.d	2429545	4	0	0	0	0	0	0	0	0	0	0	0	0	0	0	0	0	0	0	0	0	0	0	0	0	0	0	0	0	0	0	0	0	0	0	0	0	0	0	0	0	0	0	0	0	0	0	0	0	0	0	0	0	0	0	0	0	0	0	0	0	0	0	0	0	0	0	0	0	0	0	0	0	0	0	0	0	0	0	0	0	0	0	0	0	0	0	0	1	0	0	0	0	0	1	1	1	0	0	0	0	0	0	0	0	0	0	0	0	0	0	0	0	0	0	0	0	0	0	0	0	434	442	D3 Acetylation (N-term)	E1:D3 Acetylation (N-term):1000.00	10075	0.8823-0.9049
42	MMAR_5365|fadD32|CDS|6495356-6497245|-|fatty	TRUE	R.E(+45.03)LARK(+45.03)PGETGGTFS(+45.03)AAPNFAFEHAAMR.G	Y	12.96	2997.48	27	-6	1000.16	3	80.7293																																																																																																																																																																																																																																																	06Apr2024_DDH_3740_x05L_Slot1-14_1_8545.d	5212857	1	0	0	0	0	0	0	0	0	0	0	0	0	1	0	0	0	0	0	0	0	0	0	0	0	0	0	0	0	0	0	0	0	0	0	0	0	0	0	0	0	0	0	0	0	0	0	0	0	0	0	0	0	0	0	0	0	0	0	0	0	0	0	0	0	0	0	0	0	0	0	0	0	0	0	0	0	0	0	0	0	0	0	0	0	0	0	0	0	0	0	0	0	0	0	0	0	0	0	0	0	0	0	0	0	0	0	0	0	0	0	0	0	0	0	0	0	0	0	0	0	265	291	D3 Acetylation (K); D3 Acetylation (N-term); D3 O-Acylation (STY)	E1:D3 Acetylation (N-term):1000.00;K5:D3 Acetylation (K):1000.00;S14:D3 O-Acylation (STY):17.91	87474	1.0825-1.1049
42	MMAR_5365|fadD32|CDS|6495356-6497245|-|fatty	TRUE	R.E(+45.03)TAVK(+45.03)PSYGLAEATLFVSTTPM(+15.99)DEVPT(+45.03)VIHVDRDELNKQR.F	Y	24.38	4607.34	40	-1.2	1152.83	4	91.8738																																																																																																																																																																																																																																																	29Feb2024_DDH_3740DDA_x31_Slot1-43_1_8301.d	5411561	1	0	0	0	0	0	0	0	0	0	0	0	0	0	0	0	0	0	0	0	0	0	0	0	0	0	0	0	0	0	0	0	0	0	0	0	0	0	0	0	0	0	0	0	0	0	0	0	0	0	0	0	0	0	0	0	0	0	0	0	0	0	0	0	0	0	0	0	0	0	0	0	0	0	0	0	0	0	0	0	0	0	0	0	0	0	0	0	0	0	0	1	0	0	0	0	0	0	0	0	0	0	0	0	0	0	0	0	0	0	0	0	0	0	0	0	0	0	0	0	0	335	374	D3 Acetylation (K); D3 Acetylation (N-term); D3 O-Acylation (STY); Oxidation (M)	E1:D3 Acetylation (N-term):1000.00;K5:D3 Acetylation (K):64.65;M22:Oxidation (M):1000.00;T27:D3 O-Acylation (STY):20.76	115610	1.1637-1.1860
42	MMAR_5365|fadD32|CDS|6495356-6497245|-|fatty	TRUE	R.E(+45.03)TAVK(+45.03)PSYGLAEATLFVSTTPM(+15.99)DEVPTVIHVDRDELNK(+45.03)QR.F	Y	35.97	4607.34	40	2.6	1152.84	4	91.2741																																																																																																																																																																																																																																																	06Apr2024_DDH_3740_x07L_Slot1-16_1_8553.d	5750258	2	0	0	0	0	0	0	0	0	0	0	0	0	0	0	1	0	0	0	1	0	0	0	0	0	0	0	0	0	0	0	0	0	0	0	0	0	0	0	0	0	0	0	0	0	0	0	0	0	0	0	0	0	0	0	0	0	0	0	0	0	0	0	0	0	0	0	0	0	0	0	0	0	0	0	0	0	0	0	0	0	0	0	0	0	0	0	0	0	0	0	0	0	0	0	0	0	0	0	0	0	0	0	0	0	0	0	0	0	0	0	0	0	0	0	0	0	0	0	0	0	335	374	D3 Acetylation (K); D3 Acetylation (K); D3 Acetylation (N-term); Oxidation (M)	E1:D3 Acetylation (N-term):1000.00;K5:D3 Acetylation (K):1000.00;M22:Oxidation (M):1000.00;K38:D3 Acetylation (K):1000.00	107609	1.1906-1.2128
42	MMAR_5365|fadD32|CDS|6495356-6497245|-|fatty	TRUE	R.E(+45.03)TAVK(+45.03)PSYGLAEATLFVSTTPMDEVPT(+45.03)VIHVDRDELNKQR.F	Y	26.62	4591.35	40	-16	1148.82	4	99.1939																																																																																																																																																																																																																																																	06Apr2024_DDH_3740_x07L_Slot1-16_1_8553.d	6136490	1	0	0	0	0	0	0	0	0	0	0	0	0	0	0	0	0	0	0	1	0	0	0	0	0	0	0	0	0	0	0	0	0	0	0	0	0	0	0	0	0	0	0	0	0	0	0	0	0	0	0	0	0	0	0	0	0	0	0	0	0	0	0	0	0	0	0	0	0	0	0	0	0	0	0	0	0	0	0	0	0	0	0	0	0	0	0	0	0	0	0	0	0	0	0	0	0	0	0	0	0	0	0	0	0	0	0	0	0	0	0	0	0	0	0	0	0	0	0	0	0	335	374	D3 Acetylation (K); D3 Acetylation (N-term); D3 O-Acylation (STY)	E1:D3 Acetylation (N-term):1000.00;K5:D3 Acetylation (K):53.33;T27:D3 O-Acylation (STY):19.61	117479	1.1844-1.2066
42	MMAR_5365|fadD32|CDS|6495356-6497245|-|fatty	TRUE	R.E(+45.03)TAVK(+45.03)PSYGLAEATLFVSTTPMDEVPTVIHVDRDELNK(+45.03)QR.F	Y	13.69	4591.35	40	-3.9	1148.83	4	99.2043																																																																																																																																																																																																																																																	06Apr2024_DDH_3740_x04L_Slot1-13_1_8542.d	5978723	1	0	0	0	0	0	0	0	0	0	1	0	0	0	0	0	0	0	0	0	0	0	0	0	0	0	0	0	0	0	0	0	0	0	0	0	0	0	0	0	0	0	0	0	0	0	0	0	0	0	0	0	0	0	0	0	0	0	0	0	0	0	0	0	0	0	0	0	0	0	0	0	0	0	0	0	0	0	0	0	0	0	0	0	0	0	0	0	0	0	0	0	0	0	0	0	0	0	0	0	0	0	0	0	0	0	0	0	0	0	0	0	0	0	0	0	0	0	0	0	0	335	374	D3 Acetylation (K); D3 Acetylation (K); D3 Acetylation (N-term)	E1:D3 Acetylation (N-term):1000.00;K5:D3 Acetylation (K):1000.00;K38:D3 Acetylation (K):1000.00	133988	1.2004-1.2226
42	MMAR_5365|fadD32|CDS|6495356-6497245|-|fatty	TRUE	R.E(+45.03)TAVKPSYGLAEATLFVSTTPM(+15.99)DEVPTVIHVDRDELNK(+45.03)QR.F	Y	34.55	4562.31	40	-1.9	1141.58	4	83.3463																																																																																																																																																																																																																																																	06Apr2024_DDH_3740_x05L_Slot1-14_2_8546.d	5366643	1	0	0	0	0	0	0	0	0	0	0	0	0	0	1	0	0	0	0	0	0	0	0	0	0	0	0	0	0	0	0	0	0	0	0	0	0	0	0	0	0	0	0	0	0	0	0	0	0	0	0	0	0	0	0	0	0	0	0	0	0	0	0	0	0	0	0	0	0	0	0	0	0	0	0	0	0	0	0	0	0	0	0	0	0	0	0	0	0	0	0	0	0	0	0	0	0	0	0	0	0	0	0	0	0	0	0	0	0	0	0	0	0	0	0	0	0	0	0	0	0	335	374	D3 Acetylation (K); D3 Acetylation (N-term); Oxidation (M)	E1:D3 Acetylation (N-term):1000.00;M22:Oxidation (M):1000.00;K38:D3 Acetylation (K):76.54	91086	1.1791-1.2013
42	MMAR_5365|fadD32|CDS|6495356-6497245|-|fatty	TRUE	R.E(-18.01)TAVK(+45.03)PSYGLAEATLFVSTTPM(+15.99)DEVPTVIHVDRDELN(+0.98)K.Q	Y	13.26	4216.1	38	-17.8	1055	4	90.8077																																																																																																																																																																																																																																																	29Feb2024_DDH_3740DDA_x29_Slot1-41_3_8295.d	5152366	1	0	0	0	0	0	0	0	0	0	0	0	0	0	0	0	0	0	0	0	0	0	0	0	0	0	0	0	0	0	0	0	0	0	0	0	0	0	0	0	0	0	0	0	0	0	0	0	0	0	0	0	0	0	0	0	0	0	0	0	0	0	0	0	0	0	0	0	0	0	0	0	0	0	0	0	0	0	0	0	0	0	0	0	0	0	0	1	0	0	0	0	0	0	0	0	0	0	0	0	0	0	0	0	0	0	0	0	0	0	0	0	0	0	0	0	0	0	0	0	0	335	372	D3 Acetylation (K); Deamidation (NQ); Oxidation (M); Pyro-glu from E	E1:Pyro-glu from E:1000.00;K5:D3 Acetylation (K):26.81;M22:Oxidation (M):1000.00;N37:Deamidation (NQ):1000.00	133588	1.1207-1.1431
42	MMAR_5365|fadD32|CDS|6495356-6497245|-|fatty	TRUE	R.E(-18.01)TAVK(+45.03)PSYGLAEATLFVSTTPM(+15.99)DEVPTVIHVDRDELNK.Q	Y	11.23	4215.11	38	6	1054.79	4	90.7054																																																																																																																																																																																																																																																	06Apr2024_DDH_3740_x10L_Slot1-20_1_8564.d	5640626	1	0	0	0	0	0	0	0	0	0	0	0	0	0	0	0	0	0	0	0	0	0	0	0	0	0	0	0	1	0	0	0	0	0	0	0	0	0	0	0	0	0	0	0	0	0	0	0	0	0	0	0	0	0	0	0	0	0	0	0	0	0	0	0	0	0	0	0	0	0	0	0	0	0	0	0	0	0	0	0	0	0	0	0	0	0	0	0	0	0	0	0	0	0	0	0	0	0	0	0	0	0	0	0	0	0	0	0	0	0	0	0	0	0	0	0	0	0	0	0	0	335	372	D3 Acetylation (K); Oxidation (M); Pyro-glu from E	E1:Pyro-glu from E:1000.00;K5:D3 Acetylation (K):37.32;M22:Oxidation (M):1000.00	118487	1.1210-1.1434
42	MMAR_5365|fadD32|CDS|6495356-6497245|-|fatty	TRUE	R.E(-18.01)TAVK(+45.03)PSYGLAEATLFVSTTPM(+15.99)DEVPTVIHVDRDELNK(+45.03)QR.F	Y	26.94	4544.3	40	-11.1	1137.06	4	90.9738																																																																																																																																																																																																																																																	29Feb2024_DDH_3740DDA_x26_Slot1-38_1_8282.d	5005941	3	0	0	0	1	0	0	0	0	0	0	0	0	0	0	0	0	0	0	0	0	0	0	0	0	0	0	0	0	0	0	0	0	0	0	0	0	0	0	0	0	0	0	0	0	0	0	0	0	0	0	0	0	0	0	0	0	0	0	0	0	0	0	0	0	0	0	0	0	0	0	0	0	0	0	0	1	0	0	0	0	0	0	0	0	0	1	0	0	0	0	0	0	0	0	0	0	0	0	0	0	0	0	0	0	0	0	0	0	0	0	0	0	0	0	0	0	0	0	0	0	335	374	D3 Acetylation (K); D3 Acetylation (K); Oxidation (M); Pyro-glu from E	E1:Pyro-glu from E:1000.00;K5:D3 Acetylation (K):1000.00;M22:Oxidation (M):1000.00;K38:D3 Acetylation (K):1000.00	143826	1.1708-1.1932
42	MMAR_5365|fadD32|CDS|6495356-6497245|-|fatty	TRUE	R.E(-18.01)TAVKPSYGLAEATLFVSTTPM(+15.99)DEVPTVIHVDRDELN(+0.98)K.Q	Y	13.02	4171.07	38	3.2	1043.77	4	82.0914																																																																																																																																																																																																																																																	06Apr2024_DDH_3740_x04L_Slot1-13_3_8544.d	5192944	1	0	0	0	0	0	0	0	0	0	0	0	1	0	0	0	0	0	0	0	0	0	0	0	0	0	0	0	0	0	0	0	0	0	0	0	0	0	0	0	0	0	0	0	0	0	0	0	0	0	0	0	0	0	0	0	0	0	0	0	0	0	0	0	0	0	0	0	0	0	0	0	0	0	0	0	0	0	0	0	0	0	0	0	0	0	0	0	0	0	0	0	0	0	0	0	0	0	0	0	0	0	0	0	0	0	0	0	0	0	0	0	0	0	0	0	0	0	0	0	0	335	372	Deamidation (NQ); Oxidation (M); Pyro-glu from E	E1:Pyro-glu from E:1000.00;M22:Oxidation (M):1000.00;N37:Deamidation (NQ):1000.00	104641	1.1309-1.1532
42	MMAR_5365|fadD32|CDS|6495356-6497245|-|fatty	TRUE	R.E(-18.01)TAVKPSYGLAEATLFVSTTPM(+15.99)DEVPTVIHVDRDELN(+0.98)K(+45.03)QR.F	Y	12.2	4500.26	40	-1.4	901.053	5	82.7389																																																																																																																																																																																																																																																	06Apr2024_DDH_3740_x01L_Slot1-10_2_8532.d	5273294	1	0	1	0	0	0	0	0	0	0	0	0	0	0	0	0	0	0	0	0	0	0	0	0	0	0	0	0	0	0	0	0	0	0	0	0	0	0	0	0	0	0	0	0	0	0	0	0	0	0	0	0	0	0	0	0	0	0	0	0	0	0	0	0	0	0	0	0	0	0	0	0	0	0	0	0	0	0	0	0	0	0	0	0	0	0	0	0	0	0	0	0	0	0	0	0	0	0	0	0	0	0	0	0	0	0	0	0	0	0	0	0	0	0	0	0	0	0	0	0	0	335	374	D3 Acetylation (K); Deamidation (NQ); Oxidation (M); Pyro-glu from E	E1:Pyro-glu from E:1000.00;M22:Oxidation (M):1000.00;N37:Deamidation (NQ):4.64;K38:D3 Acetylation (K):18.49	98780	1.0438-1.0663
42	MMAR_5365|fadD32|CDS|6495356-6497245|-|fatty	TRUE	R.E(-18.01)TAVKPSYGLAEATLFVSTTPM(+15.99)DEVPTVIHVDRDELNK(+45.03)QR.F	Y	17.97	4499.27	40	9.1	1125.82	4	82.6833																																																																																																																																																																																																																																																	29Feb2024_DDH_3740DDA_x26_Slot1-38_1_8282.d	4596295	1	0	0	0	0	0	0	0	0	0	0	0	0	0	0	0	0	0	0	0	0	0	0	0	0	0	0	0	0	0	0	0	0	0	0	0	0	0	0	0	0	0	0	0	0	0	0	0	0	0	0	0	0	0	0	0	0	0	0	0	0	0	0	0	0	0	0	0	0	0	0	0	0	0	0	0	1	0	0	0	0	0	0	0	0	0	0	0	0	0	0	0	0	0	0	0	0	0	0	0	0	0	0	0	0	0	0	0	0	0	0	0	0	0	0	0	0	0	0	0	0	335	374	D3 Acetylation (K); Oxidation (M); Pyro-glu from E	E1:Pyro-glu from E:1000.00;M22:Oxidation (M):1000.00;K38:D3 Acetylation (K):60.74	128155	1.1726-1.1949
42	MMAR_5365|fadD32|CDS|6495356-6497245|-|fatty	TRUE	K.EEESAQTFR.N	Y	54.05	1095.48	9	-5.7	548.739	2	13.9799	1040	611	698			979	922	891	692	1850	1420	1290	246						364	300		921	682	990	1120	1220	915	1960	1810	2190				1890	1790	1900																							791	766													1880	1920	1580	2790	2400	2330	618	645	609	503	413	328	3150	2610	3200				510	736	822	906		829																									17000	11900	12400			13500	26600	13500	14300	48300	22700	19200	7950						6580	6570		16300	12400	15300	15800	17300	15700	28300	24500	32500				53100	28100	51900																							10400	14200													56000	26700	26900	34200	70500	74200	11400	10500	11900	7870	6360	7040	88300	75300	87000				8840	13600	14400	14600		12600																									29Feb2024_DDH_3740DDA_x32_Slot1-44_3_8306.d	1578098	107	1	1	2	1	1	2	3	1	2	2	2	2	2	1	1	1	0	0	1	1	2	2	2	1	2	2	2	1	1	1	2	1	0	2	2	2	0	0	0	0	0	0	0	0	0	0	0	0	2	1	1	1	1	1	0	0	0	1	2	2	2	1	1	0	0	0	0	0	0	0	0	0	2	1	2	2	2	2	1	1	1	1	1	2	2	2	2	1	1	1	1	2	3	1	1	1	0	0	0	0	1	1	0	0	0	0	0	0	1	0	0	0	0	0	0	0	0	0	0	0	434	442			4052	0.8235-0.8461
42	MMAR_5365|fadD32|CDS|6495356-6497245|-|fatty	TRUE	R.ET(+45.03)AVK(+45.03)PSYGLAEATLFVSTTPM(+15.99)DEVPT(+45.03)VIHVDRDELNKQR.F	Y	20.16	4607.34	40	-3.3	1152.83	4	91.2256																																																																																																																																																																																																																																																	06Apr2024_DDH_3740_x11L_Slot1-21_3_8569.d	5743044	1	0	0	0	0	0	0	0	0	0	0	0	0	0	0	0	0	0	0	0	0	0	0	0	0	0	0	0	0	0	0	0	0	1	0	0	0	0	0	0	0	0	0	0	0	0	0	0	0	0	0	0	0	0	0	0	0	0	0	0	0	0	0	0	0	0	0	0	0	0	0	0	0	0	0	0	0	0	0	0	0	0	0	0	0	0	0	0	0	0	0	0	0	0	0	0	0	0	0	0	0	0	0	0	0	0	0	0	0	0	0	0	0	0	0	0	0	0	0	0	0	335	374	D3 Acetylation (K); D3 O-Acylation (STY); D3 O-Acylation (STY); Oxidation (M)	T2:D3 O-Acylation (STY):56.99;K5:D3 Acetylation (K):1000.00;M22:Oxidation (M):1000.00;T27:D3 O-Acylation (STY):18.61	111519	1.1773-1.1995
42	MMAR_5365|fadD32|CDS|6495356-6497245|-|fatty	TRUE	R.ET(+45.03)AVK(+45.03)PSYGLAEATLFVSTTPM(+15.99)DEVPTVIHVDRDELNK(+45.03)QR.F	Y	30.05	4607.34	40	3.8	1152.83	4	91.1198																																																																																																																																																																																																																																																	29Feb2024_DDH_3740DDA_x29_Slot1-41_3_8295.d	5167710	2	0	0	0	0	0	0	0	0	0	0	0	0	0	0	0	0	0	0	0	0	0	0	0	0	0	0	0	0	0	0	0	0	0	0	0	0	0	0	0	0	0	0	0	0	0	0	0	0	0	0	0	0	0	0	0	0	0	0	0	0	0	0	0	0	0	0	0	0	0	0	0	0	0	0	0	0	0	0	0	0	0	0	1	0	0	0	1	0	0	0	0	0	0	0	0	0	0	0	0	0	0	0	0	0	0	0	0	0	0	0	0	0	0	0	0	0	0	0	0	0	335	374	D3 Acetylation (K); D3 Acetylation (K); D3 O-Acylation (STY); Oxidation (M)	T2:D3 O-Acylation (STY):54.40;K5:D3 Acetylation (K):1000.00;M22:Oxidation (M):1000.00;K38:D3 Acetylation (K):1000.00	134100	1.1842-1.2065
42	MMAR_5365|fadD32|CDS|6495356-6497245|-|fatty	TRUE	R.ET(+45.03)AVK(+45.03)PSYGLAEATLFVSTTPMDEVPTVIHVDRDELNK(+45.03)QR.F	Y	30.74	4591.35	40	-1.7	1148.84	4	99.2611																																																																																																																																																																																																																																																	06Apr2024_DDH_3740_x02L_Slot1-11_1_8534.d	6115801	2	0	0	0	1	0	0	0	0	0	0	0	0	0	0	0	0	0	0	0	0	0	0	0	0	0	0	1	0	0	0	0	0	0	0	0	0	0	0	0	0	0	0	0	0	0	0	0	0	0	0	0	0	0	0	0	0	0	0	0	0	0	0	0	0	0	0	0	0	0	0	0	0	0	0	0	0	0	0	0	0	0	0	0	0	0	0	0	0	0	0	0	0	0	0	0	0	0	0	0	0	0	0	0	0	0	0	0	0	0	0	0	0	0	0	0	0	0	0	0	0	335	374	D3 Acetylation (K); D3 Acetylation (K); D3 O-Acylation (STY)	T2:D3 O-Acylation (STY):56.99;K5:D3 Acetylation (K):1000.00;K38:D3 Acetylation (K):1000.00	116257	1.1986-1.2208
42	MMAR_5365|fadD32|CDS|6495356-6497245|-|fatty	TRUE	R.ET(+45.03)AVKPSYGLAEATLFVSTTPMDEVPT(+45.03)VIHVDRDELNKQ(+0.98)R.F	Y	11.87	4547.3	40	-8.9	1137.82	4	90.9008																																																																																																																																																																																																																																																	06Apr2024_DDH_3740_x09L_Slot1-19_1_8559.d	5654324	1	0	0	0	0	0	0	0	0	0	0	0	0	0	0	0	0	0	0	0	0	0	0	0	0	1	0	0	0	0	0	0	0	0	0	0	0	0	0	0	0	0	0	0	0	0	0	0	0	0	0	0	0	0	0	0	0	0	0	0	0	0	0	0	0	0	0	0	0	0	0	0	0	0	0	0	0	0	0	0	0	0	0	0	0	0	0	0	0	0	0	0	0	0	0	0	0	0	0	0	0	0	0	0	0	0	0	0	0	0	0	0	0	0	0	0	0	0	0	0	0	335	374	D3 O-Acylation (STY); D3 O-Acylation (STY); Deamidation (NQ)	T2:D3 O-Acylation (STY):23.70;T27:D3 O-Acylation (STY):19.61;Q39:Deamidation (NQ):0.00	115499	1.0077-1.0303
42	MMAR_5365|fadD32|CDS|6495356-6497245|-|fatty	TRUE	R.ETAVK(+45.03)PSYGLAEATLFVS(+45.03)TTPM(+15.99)DEVPTVIHVDRDELNKQ(+0.98)R.F	Y	23.5	4563.3	40	5.1	913.662	5	83.2938																																																																													1490																																																																																																																								12000																																												29Feb2024_DDH_3740DDA_x26_Slot1-38_2_8283.d	4659418	1	0	0	0	0	0	0	0	0	0	0	0	0	0	0	0	0	0	0	0	0	0	0	0	0	0	0	0	0	0	0	0	0	0	0	0	0	0	0	0	0	0	0	0	0	0	0	0	0	0	0	0	0	0	0	0	0	0	0	0	0	0	0	0	0	0	0	0	0	0	0	0	0	0	0	0	0	1	0	0	0	0	0	0	0	0	0	0	0	0	0	0	0	0	0	0	0	0	0	0	0	0	0	0	0	0	0	0	0	0	0	0	0	0	0	0	0	0	0	0	0	335	374	D3 Acetylation (K); D3 O-Acylation (STY); Deamidation (NQ); Oxidation (M)	K5:D3 Acetylation (K):34.50;S18:D3 O-Acylation (STY):0.00;M22:Oxidation (M):1000.00;Q39:Deamidation (NQ):0.00	128242	1.0867-1.1091
42	MMAR_5365|fadD32|CDS|6495356-6497245|-|fatty	TRUE	R.ETAVK(+45.03)PSYGLAEATLFVSTTPM(+15.99)DEVPT(+45.03)VIHVDRDELN(+0.98)KQR.F	Y	28.17	4563.3	40	7.3	913.664	5	83.3073																																																																												840																																																																																																																								13700																																													29Feb2024_DDH_3740DDA_x26_Slot1-38_1_8282.d	4625272	2	0	0	0	0	0	0	0	0	0	0	0	0	0	0	0	0	0	0	0	0	0	0	0	0	0	0	0	0	0	0	0	0	0	0	0	0	0	0	0	0	0	0	0	0	0	0	0	0	0	0	0	0	0	0	0	0	0	0	0	0	0	0	0	0	0	0	0	0	0	0	0	0	0	0	0	1	0	0	0	0	0	0	0	0	0	1	0	0	0	0	0	0	0	0	0	0	0	0	0	0	0	0	0	0	0	0	0	0	0	0	0	0	0	0	0	0	0	0	0	0	335	374	D3 Acetylation (K); D3 O-Acylation (STY); Deamidation (NQ); Oxidation (M)	K5:D3 Acetylation (K):73.40;M22:Oxidation (M):1000.00;T27:D3 O-Acylation (STY):0.00;N37:Deamidation (NQ):0.00	129322	1.0858-1.1082
42	MMAR_5365|fadD32|CDS|6495356-6497245|-|fatty	TRUE	R.ETAVK(+45.03)PSYGLAEATLFVSTTPM(+15.99)DEVPT(+45.03)VIHVDRDELNKQR.F	Y	49.77	4562.31	40	-16	1141.55	4	84.1487																																																																																																																																																																																																																																																	29Feb2024_DDH_3740DDA_x31_Slot1-43_1_8301.d	5033235	4	0	0	0	0	0	0	0	0	0	0	0	0	0	0	0	0	0	0	0	0	0	0	0	0	1	0	0	0	0	0	0	0	0	1	0	0	0	0	0	0	0	0	0	0	0	0	0	0	0	0	0	0	0	0	0	0	0	0	0	0	0	0	0	0	0	0	0	0	0	0	0	0	0	0	0	0	0	1	0	0	0	0	0	0	0	0	0	0	0	0	1	0	0	0	0	0	0	0	0	0	0	0	0	0	0	0	0	0	0	0	0	0	0	0	0	0	0	0	0	0	335	374	D3 Acetylation (K); D3 O-Acylation (STY); Oxidation (M)	K5:D3 Acetylation (K):91.08;M22:Oxidation (M):1000.00;T27:D3 O-Acylation (STY):15.08	104376	1.1503-1.1726
42	MMAR_5365|fadD32|CDS|6495356-6497245|-|fatty	TRUE	R.ETAVK(+45.03)PSYGLAEATLFVSTTPM(+15.99)DEVPTVIHVDRDELNK.Q	Y	60.99	4233.12	38	1.5	1059.28	4	83.1134																																																																																																																																																																																																																																																	29Feb2024_DDH_3740DDA_x25_Slot1-37_1_8279.d	4712032	18	1	0	0	0	1	0	0	0	0	0	0	0	0	0	0	0	0	0	0	0	0	0	1	2	0	0	1	0	1	1	0	0	0	0	0	0	0	0	0	0	0	0	0	0	0	0	0	0	0	0	0	0	0	0	0	0	0	0	0	0	0	0	0	0	0	0	0	0	0	0	0	0	1	0	0	1	0	1	1	1	0	0	0	0	0	3	2	0	0	0	0	0	0	0	0	0	0	0	0	0	0	0	0	0	0	0	0	0	0	0	0	0	0	0	0	0	0	0	0	0	335	372	D3 Acetylation (K); Oxidation (M)	K5:D3 Acetylation (K):118.96;M22:Oxidation (M):1000.00	118747	1.1225-1.1449
42	MMAR_5365|fadD32|CDS|6495356-6497245|-|fatty	TRUE	R.ETAVK(+45.03)PSYGLAEATLFVSTTPM(+15.99)DEVPTVIHVDRDELNK(+45.03)QR.F	Y	69.35	4562.31	40	0.2	1141.57	4	83.3085																																																																											333																																																																																																																								20000																																														29Feb2024_DDH_3740DDA_x25_Slot1-37_1_8279.d	4721643	50	0	3	2	2	2	0	0	0	1	0	0	1	0	0	0	0	0	0	1	0	2	1	0	0	1	0	1	1	1	2	0	0	0	3	1	1	0	0	0	0	0	0	0	0	0	0	0	0	0	0	0	0	0	0	0	0	0	1	0	0	0	0	0	0	0	0	0	0	0	0	0	0	2	1	2	3	2	1	2	1	1	0	0	0	0	4	2	0	0	0	0	1	1	0	0	0	0	0	0	0	0	0	0	0	0	0	0	0	0	0	0	0	0	0	0	0	0	0	0	0	335	374	D3 Acetylation (K); D3 Acetylation (K); Oxidation (M)	K5:D3 Acetylation (K):1000.00;M22:Oxidation (M):1000.00;K38:D3 Acetylation (K):1000.00	119088	1.1780-1.2003
42	MMAR_5365|fadD32|CDS|6495356-6497245|-|fatty	TRUE	R.ETAVK(+45.03)PSYGLAEATLFVSTTPMDEVPT(+45.03)VIHVDRDELNKQ(+0.98)R.F	Y	16.75	4547.3	40	-3.4	1137.82	4	92.0807																																																																																																																																																																																																																																																	06Apr2024_DDH_3740_x01L_Slot1-10_3_8533.d	5738629	1	0	0	1	0	0	0	0	0	0	0	0	0	0	0	0	0	0	0	0	0	0	0	0	0	0	0	0	0	0	0	0	0	0	0	0	0	0	0	0	0	0	0	0	0	0	0	0	0	0	0	0	0	0	0	0	0	0	0	0	0	0	0	0	0	0	0	0	0	0	0	0	0	0	0	0	0	0	0	0	0	0	0	0	0	0	0	0	0	0	0	0	0	0	0	0	0	0	0	0	0	0	0	0	0	0	0	0	0	0	0	0	0	0	0	0	0	0	0	0	0	335	374	D3 Acetylation (K); D3 O-Acylation (STY); Deamidation (NQ)	K5:D3 Acetylation (K):41.48;T27:D3 O-Acylation (STY):0.00;Q39:Deamidation (NQ):0.00	112666	1.1880-1.2102
42	MMAR_5365|fadD32|CDS|6495356-6497245|-|fatty	TRUE	R.ETAVK(+45.03)PSYGLAEATLFVSTTPMDEVPT(+45.03)VIHVDRDELNKQR.F	Y	62.18	4546.32	40	3.5	1137.58	4	90.8552																																																																																																																																																																																																																																																	06Apr2024_DDH_3740_x04L_Slot1-13_1_8542.d	5570134	3	0	1	0	0	0	0	0	0	0	1	0	1	0	0	0	0	0	0	0	0	0	0	0	0	0	0	0	0	0	0	0	0	0	0	0	0	0	0	0	0	0	0	0	0	0	0	0	0	0	0	0	0	0	0	0	0	0	0	0	0	0	0	0	0	0	0	0	0	0	0	0	0	0	0	0	0	0	0	0	0	0	0	0	0	0	0	0	0	0	0	0	0	0	0	0	0	0	0	0	0	0	0	0	0	0	0	0	0	0	0	0	0	0	0	0	0	0	0	0	0	335	374	D3 Acetylation (K); D3 O-Acylation (STY)	K5:D3 Acetylation (K):180.76;T27:D3 O-Acylation (STY):38.64	122155	1.1755-1.1977
42	MMAR_5365|fadD32|CDS|6495356-6497245|-|fatty	TRUE	R.ETAVK(+45.03)PSYGLAEATLFVSTTPMDEVPTVIHVDR.D	Y	15.43	3617.84	33	-3.3	1206.94	3	94.5289																																																																																																																																																																																																																																																	06Apr2024_DDH_3740_x10L_Slot1-20_1_8564.d	5828028	1	0	0	0	0	0	0	0	0	0	0	0	0	0	0	0	0	0	0	0	0	0	0	0	0	0	0	0	1	0	0	0	0	0	0	0	0	0	0	0	0	0	0	0	0	0	0	0	0	0	0	0	0	0	0	0	0	0	0	0	0	0	0	0	0	0	0	0	0	0	0	0	0	0	0	0	0	0	0	0	0	0	0	0	0	0	0	0	0	0	0	0	0	0	0	0	0	0	0	0	0	0	0	0	0	0	0	0	0	0	0	0	0	0	0	0	0	0	0	0	0	335	367	D3 Acetylation (K)	K5:D3 Acetylation (K):1000.00	124197	1.1586-1.1808
42	MMAR_5365|fadD32|CDS|6495356-6497245|-|fatty	TRUE	R.ETAVK(+45.03)PSYGLAEATLFVSTTPMDEVPTVIHVDRDELN(+0.98)K.Q	Y	29.39	4218.11	38	-9.3	1055.52	4	90.7173																																																																																																																																																																																																																																																	06Apr2024_DDH_3740_x08L_Slot1-17_1_8556.d	5674476	1	0	0	0	0	0	0	0	0	0	0	0	0	0	0	0	0	0	0	0	0	0	1	0	0	0	0	0	0	0	0	0	0	0	0	0	0	0	0	0	0	0	0	0	0	0	0	0	0	0	0	0	0	0	0	0	0	0	0	0	0	0	0	0	0	0	0	0	0	0	0	0	0	0	0	0	0	0	0	0	0	0	0	0	0	0	0	0	0	0	0	0	0	0	0	0	0	0	0	0	0	0	0	0	0	0	0	0	0	0	0	0	0	0	0	0	0	0	0	0	0	335	372	D3 Acetylation (K); Deamidation (NQ)	K5:D3 Acetylation (K):51.65;N37:Deamidation (NQ):1000.00	106914	1.1273-1.1496
42	MMAR_5365|fadD32|CDS|6495356-6497245|-|fatty	TRUE	R.ETAVK(+45.03)PSYGLAEATLFVSTTPMDEVPTVIHVDRDELNK.Q	Y	64.65	4217.13	38	-12	1055.27	4	90.7845																																																																																																																																																																																																																																																	06Apr2024_DDH_3740_x03L_Slot1-12_2_8538.d	5762377	22	1	1	1	0	1	1	2	2	0	0	0	1	0	0	0	0	0	0	1	0	0	0	0	1	0	0	0	0	0	1	0	0	1	0	0	1	0	0	0	0	0	0	0	0	0	0	0	0	0	0	0	0	0	0	0	0	0	0	0	1	0	0	0	0	0	0	0	0	0	0	0	0	0	0	0	1	2	1	0	0	0	0	0	0	1	1	0	0	0	0	0	0	0	0	0	0	0	0	0	0	0	0	0	0	0	0	0	0	0	0	0	0	0	0	0	0	0	0	0	0	335	372	D3 Acetylation (K)	K5:D3 Acetylation (K):119.06	102115	1.1237-1.1461
42	MMAR_5365|fadD32|CDS|6495356-6497245|-|fatty	TRUE	R.ETAVK(+45.03)PSYGLAEATLFVSTTPMDEVPTVIHVDRDELNK(+45.03)QR.F	Y	66.16	4546.32	40	-3.3	1137.58	4	91.031																																																																																																																																																																																																																																																	06Apr2024_DDH_3740_x01L_Slot1-10_1_8531.d	5721407	68	2	4	3	1	3	2	1	2	2	2	1	1	0	0	2	0	0	0	0	2	0	3	2	2	2	1	1	3	3	1	3	0	2	2	1	1	0	0	0	0	0	0	0	0	0	0	0	0	0	0	0	0	0	0	0	0	0	0	1	0	0	0	0	0	0	0	0	0	0	0	0	0	0	1	3	1	0	2	0	0	0	0	0	0	1	2	2	0	0	0	0	0	0	0	0	0	0	0	0	0	0	0	0	0	0	0	0	0	0	0	0	0	0	0	0	0	0	0	0	0	335	374	D3 Acetylation (K); D3 Acetylation (K)	K5:D3 Acetylation (K):1000.00;K38:D3 Acetylation (K):1000.00	111203	1.1853-1.2075
42	MMAR_5365|fadD32|CDS|6495356-6497245|-|fatty	TRUE	R.ETAVKPSYGLAEATLFVSTTPM(+15.99)DEVPTVIHVDRDELNK(+45.03)QR.F	Y	45.43	4517.28	40	-19.8	904.434	5	75.3776																																																																																																																																																																																																																																																	29Feb2024_DDH_3740DDA_x29_Slot1-41_3_8295.d	4392590	5	0	0	0	0	0	0	0	0	0	0	0	0	0	0	0	0	0	0	0	0	0	0	0	0	0	0	0	0	0	0	0	0	0	0	0	0	0	0	0	0	0	0	0	0	0	0	0	0	0	0	0	0	0	0	0	0	0	0	0	0	0	0	0	0	0	0	0	0	0	0	0	0	0	2	1	0	0	0	0	0	0	0	0	0	1	0	1	0	0	0	0	0	0	0	0	0	0	0	0	0	0	0	0	0	0	0	0	0	0	0	0	0	0	0	0	0	0	0	0	0	335	374	D3 Acetylation (K); Oxidation (M)	M22:Oxidation (M):1000.00;K38:D3 Acetylation (K):97.05	107069	1.0902-1.1127
42	MMAR_5365|fadD32|CDS|6495356-6497245|-|fatty	TRUE	R.ETAVKPSYGLAEATLFVSTTPMDEVPT(+45.03)VIHVDRDELNKQR.F	Y	13.36	4501.29	40	0.4	1126.33	4	82.5716																																																																																																																																																																																																																																																	06Apr2024_DDH_3740_x09L_Slot1-19_2_8560.d	5239341	1	0	0	0	0	0	0	0	0	0	0	0	0	0	0	0	0	0	0	0	0	0	0	0	0	0	1	0	0	0	0	0	0	0	0	0	0	0	0	0	0	0	0	0	0	0	0	0	0	0	0	0	0	0	0	0	0	0	0	0	0	0	0	0	0	0	0	0	0	0	0	0	0	0	0	0	0	0	0	0	0	0	0	0	0	0	0	0	0	0	0	0	0	0	0	0	0	0	0	0	0	0	0	0	0	0	0	0	0	0	0	0	0	0	0	0	0	0	0	0	0	335	374	D3 O-Acylation (STY)	T27:D3 O-Acylation (STY):20.76	103761	1.1862-1.2084
42	MMAR_5365|fadD32|CDS|6495356-6497245|-|fatty	TRUE	R.ETAVKPSYGLAEATLFVSTTPMDEVPTVIHVDRDELN(+0.98)K(+45.03)QR.F	Y	38.33	4502.27	40	-9.4	901.449	5	82.6999																																																																																																																																																																																																																																																	06Apr2024_DDH_3740_x01L_Slot1-10_2_8532.d	5271384	2	0	1	0	0	0	0	0	0	0	0	0	0	0	0	0	0	0	0	0	0	0	0	0	0	0	0	1	0	0	0	0	0	0	0	0	0	0	0	0	0	0	0	0	0	0	0	0	0	0	0	0	0	0	0	0	0	0	0	0	0	0	0	0	0	0	0	0	0	0	0	0	0	0	0	0	0	0	0	0	0	0	0	0	0	0	0	0	0	0	0	0	0	0	0	0	0	0	0	0	0	0	0	0	0	0	0	0	0	0	0	0	0	0	0	0	0	0	0	0	0	335	374	D3 Acetylation (K); Deamidation (NQ)	N37:Deamidation (NQ):0.00;K38:D3 Acetylation (K):85.74	98724	1.0456-1.0681
42	MMAR_5365|fadD32|CDS|6495356-6497245|-|fatty	TRUE	R.ETAVKPSYGLAEATLFVSTTPMDEVPTVIHVDRDELNK.Q	Y	52.15	4172.1	38	-3	1044.02	4	82.0719																																																																																																																																																																																																																																																	06Apr2024_DDH_3740_x04L_Slot1-13_3_8544.d	5191993	15	0	0	0	0	0	0	0	0	0	1	3	1	0	0	0	0	0	0	0	0	0	1	0	0	0	1	1	0	0	2	0	0	0	1	1	0	0	0	0	0	0	0	0	0	0	0	0	0	0	0	0	0	0	0	0	0	0	1	1	1	0	0	0	0	0	0	0	0	0	0	0	0	0	0	0	0	0	0	0	0	0	0	0	0	0	0	0	0	0	0	0	0	0	0	0	0	0	0	0	0	0	0	0	0	0	0	0	0	0	0	0	0	0	0	0	0	0	0	0	0	335	372			104617	1.1309-1.1532
42	MMAR_5365|fadD32|CDS|6495356-6497245|-|fatty	TRUE	R.ETAVKPSYGLAEATLFVSTTPMDEVPTVIHVDRDELNK(+45.03)QR.F	Y	57.38	4501.29	40	-7.4	901.249	5	82.6165																																																																																																																																																																																																																																																	29Feb2024_DDH_3740DDA_x26_Slot1-38_2_8283.d	4629499	17	1	1	0	0	0	1	0	0	0	0	0	0	0	0	0	0	0	0	0	0	0	0	1	0	1	0	0	0	2	0	0	0	0	1	3	1	0	0	0	0	0	0	0	0	0	0	0	0	0	0	0	0	0	0	0	0	0	0	0	1	0	0	0	0	0	0	0	0	0	0	0	0	0	0	0	1	1	2	0	0	0	0	0	0	0	0	0	0	0	0	0	0	0	0	0	0	0	0	0	0	0	0	0	0	0	0	0	0	0	0	0	0	0	0	0	0	0	0	0	0	335	374	D3 Acetylation (K)	K38:D3 Acetylation (K):143.02	127060	1.0974-1.1198
42	MMAR_5365|fadD32|CDS|6495356-6497245|-|fatty	TRUE	R.F(+42.01)PENTN(+0.98)LVR.H	Y	12.07	1131.56	9	-17.7	566.768	2	60.3984																																																																																1430																																																																																																																								7940																																									29Feb2024_DDH_3740DDA_x27_Slot1-39_2_8288.d	3854747	1	0	0	0	0	0	0	0	0	0	0	0	0	0	0	0	0	0	0	0	0	0	0	0	0	0	0	0	0	0	0	0	0	0	0	0	0	0	0	0	0	0	0	0	0	0	0	0	0	0	0	0	0	0	0	0	0	0	0	0	0	0	0	0	0	0	0	0	0	0	0	0	0	0	0	0	0	0	0	0	1	0	0	0	0	0	0	0	0	0	0	0	0	0	0	0	0	0	0	0	0	0	0	0	0	0	0	0	0	0	0	0	0	0	0	0	0	0	0	0	0	15	23	Acetylation (Protein N-term); Deamidation (NQ)	F1:Acetylation (Protein N-term):1000.00;N6:Deamidation (NQ):4.64	68879	0.8687-0.8913
42	MMAR_5365|fadD32|CDS|6495356-6497245|-|fatty	TRUE	N.F(+45.03)AFEHAAM(+15.99)R.G	Y	35.2	1139.53	9	-6.2	570.759	2	45.2257																																																																																				248																																																																																																																								11500																																					29Feb2024_DDH_3740DDA_x28_Slot1-40_3_8292.d	3149198	1	0	0	0	0	0	0	0	0	0	0	0	0	0	0	0	0	0	0	0	0	0	0	0	0	0	0	0	0	0	0	0	0	0	0	0	0	0	0	0	0	0	0	0	0	0	0	0	0	0	0	0	0	0	0	0	0	0	0	0	0	0	0	0	0	0	0	0	0	0	0	0	0	0	0	0	0	0	0	0	0	0	0	0	1	0	0	0	0	0	0	0	0	0	0	0	0	0	0	0	0	0	0	0	0	0	0	0	0	0	0	0	0	0	0	0	0	0	0	0	0	283	291	D3 Acetylation (N-term); Oxidation (M)	F1:D3 Acetylation (N-term):1000.00;M8:Oxidation (M):1000.00	36332	0.8769-0.8995
42	MMAR_5365|fadD32|CDS|6495356-6497245|-|fatty	TRUE	R.F(+45.03)LDFSTER.D	Y	38.73	1058.51	8	-6.5	530.253	2	76.9312																	178																								258																																	136								737		665																																																					2640																								3380																																	4110								10100		8260																																					29Feb2024_DDH_3740DDA_x28_Slot1-40_1_8290.d	4708372	19	0	0	0	0	0	0	0	0	0	0	0	0	0	0	0	1	1	2	0	0	0	0	0	0	0	0	0	0	0	0	0	0	0	0	0	0	0	0	0	0	1	1	1	0	0	0	0	0	0	0	0	0	0	0	0	0	0	0	0	0	0	0	0	0	0	0	1	0	0	0	0	0	2	1	1	0	0	0	1	0	2	1	1	1	0	0	0	0	1	0	0	0	0	0	0	0	0	0	0	0	0	0	0	0	0	0	0	0	0	0	0	0	0	0	0	0	0	0	0	0	40	47	D3 Acetylation (N-term)	F1:D3 Acetylation (N-term):1000.00	90985	0.8525-0.8751
42	MMAR_5365|fadD32|CDS|6495356-6497245|-|fatty	TRUE	R.F(+45.03)LDFSTERDGVER.D	Y	16.48	1614.77	13	-1	808.388	2	67.0507																																																																																																																																																																																																																																																	06Apr2024_DDH_3740_x06L_Slot1-15_3_8550.d	4672161	1	0	0	0	0	0	0	0	0	0	0	0	0	0	0	0	0	0	1	0	0	0	0	0	0	0	0	0	0	0	0	0	0	0	0	0	0	0	0	0	0	0	0	0	0	0	0	0	0	0	0	0	0	0	0	0	0	0	0	0	0	0	0	0	0	0	0	0	0	0	0	0	0	0	0	0	0	0	0	0	0	0	0	0	0	0	0	0	0	0	0	0	0	0	0	0	0	0	0	0	0	0	0	0	0	0	0	0	0	0	0	0	0	0	0	0	0	0	0	0	0	40	52	D3 Acetylation (N-term)	F1:D3 Acetylation (N-term):1000.00	55701	1.0555-1.0780
42	MMAR_5365|fadD32|CDS|6495356-6497245|-|fatty	TRUE	R.F(+45.03)PENTNLVR.H	Y	25.96	1133.59	9	-4.8	567.793	2	57.6222																																																																									2410								4360		8790			2100						2940	2170	7210		3250																																																																																																	24300								108000		93700			19700						47500	26300	110000		38500																									29Feb2024_DDH_3740DDA_x31_Slot1-43_3_8303.d	3726442	15	0	0	0	0	0	0	0	0	0	0	0	0	0	0	0	0	0	0	0	0	0	0	0	0	0	0	0	0	0	0	0	0	0	0	0	0	0	0	0	0	0	0	0	0	0	0	0	0	0	0	0	0	0	0	0	0	0	0	0	0	0	0	0	0	0	0	0	0	0	0	0	0	1	0	0	0	0	0	0	0	3	0	1	2	0	1	0	0	0	0	1	1	1	3	0	1	0	0	0	0	0	0	0	0	0	0	0	0	0	0	0	0	0	0	0	0	0	0	0	0	15	23	D3 Acetylation (Protein N-term)	F1:D3 Acetylation (Protein N-term):1000.00	60157	0.8497-0.8724
42	MMAR_5365|fadD32|CDS|6495356-6497245|-|fatty	TRUE	R.F(+45.03)VEVAADAPN(+0.98)AVAQVSAGK(+45.03).V	Y	38.34	1933.99	19	8.2	968.007	2	96.0028																																																																																																																																																																																																																																																	06Apr2024_DDH_3740_x07L_Slot1-16_3_8555.d	6015983	2	0	0	0	0	0	0	0	0	0	0	0	0	0	0	0	0	0	0	0	0	1	0	0	0	0	0	0	0	0	0	0	0	0	0	0	0	0	0	0	0	0	0	0	0	0	0	0	0	0	0	0	0	0	0	0	0	0	0	0	0	0	0	0	0	0	0	0	0	0	0	0	0	0	0	0	0	0	0	0	0	0	0	0	0	0	0	0	0	0	0	0	0	0	0	0	0	0	0	0	0	0	0	0	0	0	0	0	0	0	0	0	0	0	0	1	0	0	0	0	0	375	393	D3 Acetylation (K); D3 Acetylation (N-term); Deamidation (NQ)	F1:D3 Acetylation (N-term):1000.00;N10:Deamidation (NQ):16.51;K19:D3 Acetylation (K):1000.00	115628	1.2951-1.3171
42	MMAR_5365|fadD32|CDS|6495356-6497245|-|fatty	TRUE	R.F(+45.03)VEVAADAPNAVAQ(+0.98)VSAGK(+45.03).V	Y	38.64	1933.99	19	8.3	967.999	2	96.0801																																																																																																																																																																																																																																																	29Feb2024_DDH_3740DDA_x28_Slot1-40_1_8290.d	5650135	1	0	0	0	0	0	0	0	0	0	0	0	0	0	0	0	0	0	0	0	0	0	0	0	0	0	0	0	0	0	0	0	0	0	0	0	0	0	0	0	0	0	0	0	0	0	0	0	0	0	0	0	0	0	0	0	0	0	0	0	0	0	0	0	0	0	0	0	0	0	0	0	0	0	0	0	0	0	0	0	0	0	1	0	0	0	0	0	0	0	0	0	0	0	0	0	0	0	0	0	0	0	0	0	0	0	0	0	0	0	0	0	0	0	0	0	0	0	0	0	0	375	393	D3 Acetylation (K); D3 Acetylation (N-term); Deamidation (NQ)	F1:D3 Acetylation (N-term):1000.00;Q14:Deamidation (NQ):20.54;K19:D3 Acetylation (K):1000.00	117799	1.2867-1.3090
42	MMAR_5365|fadD32|CDS|6495356-6497245|-|fatty	TRUE	R.F(+45.03)VEVAADAPNAVAQVS(+45.03)AGK.V	Y	43.53	1933.01	19	-1.1	967.502	2	96.0456																																																																																																																960																																																																																																																								9560									29Feb2024_DDH_3740DDA_x38_Slot1-51_1_8326.d	8171042	1	0	0	0	0	0	0	0	0	0	0	0	0	0	0	0	0	0	0	0	0	0	0	0	0	0	0	0	0	0	0	0	0	0	0	0	0	0	0	0	0	0	0	0	0	0	0	0	0	0	0	0	0	0	0	0	0	0	0	0	0	0	0	0	0	0	0	0	0	0	0	0	0	0	0	0	0	0	0	0	0	0	0	0	0	0	0	0	0	0	0	0	0	0	0	0	0	0	0	0	0	0	0	0	0	0	0	0	0	0	0	0	1	0	0	0	0	0	0	0	0	375	393	D3 Acetylation (N-term); D3 O-Acylation (STY)	F1:D3 Acetylation (N-term):1000.00;S16:D3 O-Acylation (STY):1000.00	42179	1.2556-1.2778
42	MMAR_5365|fadD32|CDS|6495356-6497245|-|fatty	TRUE	R.F(+45.03)VEVAADAPNAVAQVSAGK.V	Y	61.35	1887.98	19	-2.4	944.982	2	80.8895																																																																																1780	1190	784		908	1480	1330	1590				1120	1240	1070		1080	765																																																																																																								19800	32800	13600		8830	15600	15800	15600				32100	18100	27200		10400	16300																									29Feb2024_DDH_3740DDA_x31_Slot1-43_3_8303.d	4873079	49	0	0	0	0	0	0	1	1	1	0	2	0	0	0	0	0	0	0	0	0	0	0	1	0	0	0	1	0	0	0	0	0	0	1	1	1	0	0	0	0	0	0	0	0	0	0	0	0	0	0	0	0	0	0	0	0	0	0	0	0	0	0	0	0	0	0	0	0	0	0	0	0	1	1	1	0	0	0	1	1	2	1	1	1	1	1	1	0	1	0	2	1	2	2	1	2	0	0	0	0	0	1	2	0	1	1	0	0	2	0	1	0	1	0	0	1	2	1	1	1	375	393	D3 Acetylation (N-term)	F1:D3 Acetylation (N-term):1000.00	99956	1.2485-1.2707
42	MMAR_5365|fadD32|CDS|6495356-6497245|-|fatty	TRUE	R.F(+45.03)VEVAADAPNAVAQVSAGK(+45.03).V	Y	58.57	1933.01	19	-0.4	967.498	2	96.0974													126	213	83.8	1720	1570	1770	924	569	652											140																																									171							703		4880	4720	3990				6680	7430	7810		598		4470	4940	5160													764	707	905	960	1410	969				541		148													2030	8910	3890	25200	24400	25800	16100	5170	6300											2250																																									2510							6710		57400	54800	112000				115000	125000	223000		6010		27200	56000	157000													13300	12800	18600	9560	9970	7380				11100		6330	29Feb2024_DDH_3740DDA_x32_Slot1-44_3_8306.d	5557936	93	0	0	0	0	0	0	0	0	0	0	0	0	1	3	2	2	3	2	3	2	1	0	0	0	0	0	0	0	0	0	0	1	1	0	0	0	0	0	0	0	0	0	0	0	0	0	0	0	0	0	0	0	0	0	0	0	0	0	0	0	0	0	0	0	0	0	0	0	0	0	0	0	1	1	2	0	0	0	1	1	1	3	3	4	0	1	0	4	4	6	2	2	1	1	3	5	3	2	1	0	0	0	0	0	0	0	0	0	2	2	2	2	1	1	1	1	1	2	1	4	375	393	D3 Acetylation (K); D3 Acetylation (N-term)	F1:D3 Acetylation (N-term):1000.00;K19:D3 Acetylation (K):1000.00	86782	1.2778-1.3001
42	MMAR_5365|fadD32|CDS|6495356-6497245|-|fatty	TRUE	N.FAFEHAAMR.G	Y	39.1	1078.5	9	0.1	540.256	2	31.0624																																		147	321																																																																																																																							4790	13500																																																																																						06Apr2024_DDH_3740_x12L_Slot1-22_1_8570.d	2591042	10	0	0	0	0	0	0	0	0	0	1	0	0	0	0	0	0	0	0	0	0	0	0	0	0	0	0	2	0	1	2	0	0	0	1	3	0	0	0	0	0	0	0	0	0	0	0	0	0	0	0	0	0	0	0	0	0	0	0	0	0	0	0	0	0	0	0	0	0	0	0	0	0	0	0	0	0	0	0	0	0	0	0	0	0	0	0	0	0	0	0	0	0	0	0	0	0	0	0	0	0	0	0	0	0	0	0	0	0	0	0	0	0	0	0	0	0	0	0	0	0	283	291			22325	0.8439-0.8668
42	MMAR_5365|fadD32|CDS|6495356-6497245|-|fatty	TRUE	R.FLDFS(+45.03)TER.D	Y	29.08	1058.51	8	3.7	530.258	2	51.9708																																																																										261	353				1090	624	547	505		198		508	433					364																																																																																																						4140	5440				10000	17000	7420	4960		5760		7010	6490					8880																													29Feb2024_DDH_3740DDA_x27_Slot1-39_3_8289.d	3439859	13	0	0	0	0	0	0	0	0	0	0	0	0	0	0	0	0	0	0	0	0	0	0	0	0	0	0	0	0	0	0	0	0	0	0	0	0	0	0	0	0	0	0	0	0	0	0	0	0	0	0	0	0	0	0	0	0	0	0	0	0	0	0	0	0	0	0	0	0	0	0	0	0	0	1	1	0	0	0	1	2	1	1	0	1	0	1	1	0	0	0	1	2	0	0	0	0	0	0	0	0	0	0	0	0	0	0	0	0	0	0	0	0	0	0	0	0	0	0	0	0	40	47	D3 O-Acylation (STY)	S5:D3 O-Acylation (STY):0.00	53528	0.8452-0.8678
42	MMAR_5365|fadD32|CDS|6495356-6497245|-|fatty	TRUE	R.FLDFST(+45.03)ER.D	Y	26.9	1058.51	8	0.2	530.257	2	51.9633																																																																															1090	624						508							661																																																																																																										10000	8520						7010							7410																												29Feb2024_DDH_3740DDA_x27_Slot1-39_1_8287.d	3441173	6	0	0	0	0	0	0	0	0	0	0	0	0	0	0	0	0	0	0	0	0	0	0	0	0	0	0	0	0	0	0	0	0	0	0	0	0	0	0	0	0	0	0	0	0	0	0	0	0	0	0	0	0	0	0	0	0	0	0	0	0	0	0	0	0	0	0	0	0	0	0	0	0	0	0	0	0	0	0	1	1	0	0	0	0	1	1	0	0	0	0	1	0	1	0	0	0	0	0	0	0	0	0	0	0	0	0	0	0	0	0	0	0	0	0	0	0	0	0	0	0	40	47	D3 O-Acylation (STY)	T6:D3 O-Acylation (STY):10.11	53915	0.8434-0.8660
42	MMAR_5365|fadD32|CDS|6495356-6497245|-|fatty	TRUE	R.FLDFSTER.D	Y	43.68	1013.48	8	1.1	507.746	2	46.8536	37900	38900	39700	27100	27700	28300	33300	32300	32500	28400	27500	27200	17800	18200	18600	9240	9570	9610	27800	27200	29300	15800	16200	15900	23800	24300	22900	27400	24700	26900	17000	16200	16100	23500	22800	22200			270						145	659	299		2760	3280	3140	214		166	783	751	847	10900	10600	9790	1310	1180	1380										38800	40300	40100	58600	60500	60800	40100	40500	40000	22300	21500	21300	52400	51300	51600	106	106		35200	35800	35300	3100	2910	2220																									833000	835000	844000	583000	605000	411000	718000	665000	700000	412000	392000	371000	256000	407000	269000	71600	152000	149000	623000	793000	634000	236000	337000	226000	511000	535000	323000	610000	359000	580000	386000	355000	237000	341000	339000	319000			5430						4110	8790	11600		25800	56200	54100	5450		5050	8950	21000	31500	243000	162000	147000	13000	13300	15400										824000	846000	816000	1490000	2030000	1990000	1100000	1360000	818000	470000	296000	454000	1400000	1350000	1730000	3340	3970		957000	743000	742000	21700	35100	15400																									06Apr2024_DDH_3740_x06L_Slot1-15_3_8550.d	3682918	220	4	4	3	3	3	3	3	3	4	2	2	2	2	3	2	2	2	2	3	4	3	2	3	2	3	3	2	3	2	3	3	3	2	2	3	2	1	1	2	0	0	0	1	1	1	1	2	1	2	2	2	2	3	1	2	2	3	3	2	2	1	1	1	0	0	0	0	0	0	0	0	0	4	3	3	4	7	7	4	8	3	3	2	3	4	4	5	1	2	0	4	4	4	1	2	1	0	0	0	0	0	0	0	0	0	0	0	0	0	0	0	0	0	0	0	0	0	0	0	0	40	47			28684	0.8439-0.8668
42	MMAR_5365|fadD32|CDS|6495356-6497245|-|fatty	TRUE	R.FLDFSTERDGVER.D	Y	38.33	1569.74	13	3.5	524.255	3	44.5132		1180	845		124	400	665		340	447	130	311							198		229					195	228	308	149					166	84.9																																												102		164																																									8630	7070		4100	5390	7580		17900	8730	4590	10900							4280		3460					3880	4910	4480	2810					3430	3820																																												7530		6990																																								06Apr2024_DDH_3740_x07L_Slot1-16_3_8555.d	3486705	54	1	1	2	1	1	1	1	3	3	2	2	2	2	1	2	0	0	0	2	1	1	0	0	0	1	1	1	1	1	0	0	1	0	1	1	2	0	0	0	0	0	0	0	0	0	0	0	0	0	0	0	0	0	0	0	0	0	2	1	4	0	0	0	0	0	0	0	0	0	0	0	0	0	0	1	0	0	0	4	1	2	0	0	0	0	0	0	0	0	0	0	0	0	0	0	0	0	0	0	0	0	0	0	0	0	0	0	0	0	0	0	0	0	0	0	0	0	0	0	0	40	52			34557	0.8044-0.8274
42	MMAR_5365|fadD32|CDS|6495356-6497245|-|fatty	TRUE	R.FPEN(+0.98)TN(+0.98)LVR.H	Y	21.88	1090.53	9	10	546.27	2	34.8809		1490																																																																																																																								16800																																																																																																																							29Feb2024_DDH_3740DDA_x29_Slot1-41_3_8295.d	2392382	2	0	1	0	0	0	0	0	0	0	0	0	0	0	0	0	0	0	0	0	0	0	0	0	0	0	0	0	0	0	0	0	0	0	0	0	0	0	0	0	0	0	0	0	0	0	0	0	0	0	0	0	0	0	0	0	0	0	0	0	0	0	0	0	0	0	0	0	0	0	0	0	0	0	0	0	0	0	0	0	0	0	0	0	0	0	0	1	0	0	0	0	0	0	0	0	0	0	0	0	0	0	0	0	0	0	0	0	0	0	0	0	0	0	0	0	0	0	0	0	0	15	23	Deamidation (NQ); Deamidation (NQ)	N4:Deamidation (NQ):1000.00;N6:Deamidation (NQ):1000.00	31313	0.8443-0.8669
42	MMAR_5365|fadD32|CDS|6495356-6497245|-|fatty	TRUE	R.FPEN(+0.98)TNLVR.H	Y	26.89	1089.55	9	1	545.778	2	40.7863	541	152																	305																																																																		173																																			250	10700	4070																	5570																																																																		1750																																			4640	06Apr2024_DDH_3740_x03L_Slot1-12_3_8539.d	3303819	16	3	1	1	0	0	0	1	0	1	0	0	0	0	0	0	0	0	0	1	1	1	0	0	0	0	0	2	0	0	0	0	1	0	0	0	0	0	0	0	0	0	0	0	0	0	0	0	0	0	0	0	0	0	0	0	0	0	1	0	0	0	0	0	0	0	0	0	0	0	0	0	0	0	0	0	0	0	0	0	0	0	0	0	0	1	0	0	0	0	0	0	0	0	0	0	0	0	0	0	0	0	0	0	0	0	0	0	0	0	0	0	0	0	0	0	0	0	0	0	1	15	23	Deamidation (NQ)	N4:Deamidation (NQ):18.53	28728	0.8576-0.8805
42	MMAR_5365|fadD32|CDS|6495356-6497245|-|fatty	TRUE	R.FPENTN(+0.98)LVR.H	Y	22.42	1089.55	9	15.6	545.786	2	34.8902																800																																																														320																																																										30800																																																														3150																																											06Apr2024_DDH_3740_x03L_Slot1-12_1_8537.d	3054665	7	0	0	0	0	0	0	1	0	0	0	0	0	0	0	0	3	0	0	0	0	1	0	0	0	0	0	0	0	0	0	0	0	0	1	0	0	0	0	0	0	0	0	0	0	0	0	0	0	0	0	0	0	0	0	0	0	0	0	0	0	0	0	0	0	0	0	0	0	0	0	0	0	0	0	0	0	0	1	0	0	0	0	0	0	0	0	0	0	0	0	0	0	0	0	0	0	0	0	0	0	0	0	0	0	0	0	0	0	0	0	0	0	0	0	0	0	0	0	0	0	15	23	Deamidation (NQ)	N6:Deamidation (NQ):10.42	22448	0.8595-0.8823
42	MMAR_5365|fadD32|CDS|6495356-6497245|-|fatty	TRUE	R.FPENTNLVR.H	Y	49.72	1088.56	9	1.4	545.282	2	35.0447	50300	51000	51500	34300	36400		44000	43400	44500	39100	36500	36600	28200	27400	28500	27300	25800	30300	48200	46800	48500	22900	21900	21900	31000	32100	32000	36200	35800	36300	30900	30500	31100	32700	32300	32300													1330	1510	1710							11000	9930	8160	726	601	1200										66600	65700	66200	85800	80700	84200	61800	60100	61600	37600	38000	38800	87800	90500	90600	3620			55300	52700	56900	24600	21000	22800				5760	5620	5830	1620	2410	316	102		447	3300	2160	1960				824	109		3500	1290		511000	476000	596000	446000	240000	349000	431000	469000	360000	394000	366000	313000	244000	265000	198000	325000	265000	258000	313000	385000	496000	167000	263000	194000	208000	431000	313000	372000	380000	317000	269000	283000	327000	254000	399000	341000													5320	5500	5260							73400	83600	36200	6850	6020	4810										846000	594000	835000	738000	840000	994000	627000	748000	851000	298000	370000	284000	799000	752000	812000	15300			450000	738000	543000	206000	85400	142000				24800	25000	28900	10200	10100	3590	3000		3060	27400	15100	21900				6930	2030		27000	19300		29Feb2024_DDH_3740DDA_x32_Slot1-44_2_8305.d	2594868	531	8	9	8	9	5	6	8	8	7	8	8	6	5	8	5	8	6	6	4	7	6	4	7	5	5	8	6	6	7	5	6	6	6	6	7	7	2	1	1	0	0	0	0	2	1	1	2	2	5	4	4	0	1	2	2	6	5	4	5	3	2	4	4	0	0	0	0	1	0	0	0	0	8	7	8	6	9	9	6	9	10	6	5	4	6	7	8	1	0	0	6	7	5	7	6	5	0	0	0	3	3	4	4	4	2	1	0	4	8	6	9	1	2	2	3	4	5	8	8	5	15	23			18735	0.8353-0.8579
42	MMAR_5365|fadD32|CDS|6495356-6497245|-|fatty	TRUE	R.FVEVAADAPN(+0.98)AVAQ(+0.98)VSAGK.V	Y	29.89	1844.92	19	4.5	923.458	2	53.3791																																																																																												94.3																																																																																																																								4980																													29Feb2024_DDH_3740DDA_x31_Slot1-43_2_8302.d	3553424	2	0	0	0	0	0	0	0	0	0	0	0	0	0	0	0	0	0	0	0	0	0	0	0	0	0	0	0	0	0	0	0	0	0	0	0	0	0	0	0	0	0	0	0	0	0	0	0	0	0	0	0	0	0	0	0	0	0	0	0	0	0	0	0	0	0	0	0	0	0	0	0	0	0	0	0	0	0	0	0	0	0	0	0	0	0	0	0	0	0	0	0	2	0	0	0	0	0	0	0	0	0	0	0	0	0	0	0	0	0	0	0	0	0	0	0	0	0	0	0	0	375	393	Deamidation (NQ); Deamidation (NQ)	N10:Deamidation (NQ):1000.00;Q14:Deamidation (NQ):1000.00	53072	1.0894-1.1118
42	MMAR_5365|fadD32|CDS|6495356-6497245|-|fatty	TRUE	R.FVEVAADAPN(+0.98)AVAQVSAGK.V	Y	50	1843.93	19	10.6	922.972	2	53.1106																									346				342	229																																																							528																																																												9850				5330	8370																																																							6810																																				29Feb2024_DDH_3740DDA_x27_Slot1-39_1_8287.d	3499933	27	0	1	2	1	2	0	0	1	1	0	1	0	0	0	0	0	0	0	0	0	0	0	0	0	3	0	0	1	2	1	0	0	0	0	1	2	0	0	0	0	0	0	0	0	0	0	0	0	0	0	0	0	0	0	0	0	0	0	0	1	0	0	0	0	0	0	0	0	0	0	0	0	0	0	0	1	0	0	2	0	1	0	0	0	1	1	0	0	0	0	0	0	0	0	0	0	0	0	0	0	1	0	0	0	0	0	0	0	0	0	0	0	0	0	0	0	0	0	0	0	375	393	Deamidation (NQ)	N10:Deamidation (NQ):22.05	56128	1.1306-1.1529
42	MMAR_5365|fadD32|CDS|6495356-6497245|-|fatty	TRUE	R.FVEVAADAPNAVAQ(+0.98)VSAGK.V	Y	42.3	1843.93	19	-0.9	922.969	2	53.0882																																																																																																																																																																																																																																																	06Apr2024_DDH_3740_x08L_Slot1-17_2_8557.d	3821798	6	0	0	0	0	1	1	0	0	0	1	0	0	0	0	0	0	0	0	0	0	0	0	1	0	0	0	0	0	0	0	0	0	0	0	0	0	0	0	0	0	0	0	0	0	0	0	0	0	0	0	0	0	0	0	0	0	0	0	0	0	0	0	0	0	0	0	0	0	0	0	0	0	0	0	0	1	0	0	1	0	0	0	0	0	0	0	0	0	0	0	0	0	0	0	0	0	0	0	0	0	0	0	0	0	0	0	0	0	0	0	0	0	0	0	0	0	0	0	0	0	375	393	Deamidation (NQ)	Q14:Deamidation (NQ):0.00	47981	1.1318-1.1541
42	MMAR_5365|fadD32|CDS|6495356-6497245|-|fatty	TRUE	R.FVEVAADAPNAVAQVS(+45.03)AGK.V	Y	12.69	1887.98	19	-8.5	944.976	2	59.6747																																																																																																																																																																																																																																																	29Feb2024_DDH_3740DDA_x27_Slot1-39_3_8289.d	3822011	1	0	0	0	0	0	0	0	0	0	0	0	0	0	0	0	0	0	0	0	0	0	0	0	0	0	0	0	0	0	0	0	0	0	0	0	0	0	0	0	0	0	0	0	0	0	0	0	0	0	0	0	0	0	0	0	0	0	0	0	0	0	0	0	0	0	0	0	0	0	0	0	0	0	0	0	0	0	0	0	0	1	0	0	0	0	0	0	0	0	0	0	0	0	0	0	0	0	0	0	0	0	0	0	0	0	0	0	0	0	0	0	0	0	0	0	0	0	0	0	0	375	393	D3 O-Acylation (STY)	S16:D3 O-Acylation (STY):1000.00	67661	1.1315-1.1538
42	MMAR_5365|fadD32|CDS|6495356-6497245|-|fatty	TRUE	R.FVEVAADAPNAVAQVSAGK.V	Y	68.55	1842.95	19	-9.4	922.46	2	53.2027	3570	2660	2590		888	1150	788	505	497	1690	1830	2710										559	391	686	1560	1380	680	3420	2240	2650				1120	1110	828														90.3								786	1350	752													3110	3910	1370	6400	6340	5720	816	1140	1810			298	3790	4780	5720				981	221	545																												74100	40300	31500		17900	42100	31200	7460	16700	30000	33900	59700										11900	20200	10100	37900	59700	17300	61100	87300	64100				39900	16400	29700														8530								18900	30800	17400													197000	87400	15600	81400	126000	133000	9130	25300	43600			11300	44700	77500	71000				14900	5590	21400																												29Feb2024_DDH_3740DDA_x28_Slot1-40_3_8292.d	3541824	272	7	6	6	4	3	5	4	4	5	4	4	7	2	2	2	0	0	0	2	1	4	4	4	4	6	9	7	7	6	7	0	0	0	3	5	6	0	0	0	0	0	0	0	0	0	0	0	0	4	5	5	0	0	0	0	0	0	4	5	3	1	0	0	0	0	0	0	0	0	0	0	0	10	7	5	5	7	6	6	6	7	2	3	3	6	5	6	0	0	0	5	6	7	2	1	0	0	0	0	0	0	0	0	0	0	0	0	0	0	0	0	0	0	0	0	0	0	0	0	0	375	393			49815	1.1234-1.1458
42	MMAR_5365|fadD32|CDS|6495356-6497245|-|fatty	TRUE	R.FVEVAADAPNAVAQVSAGK(+45.03).V	Y	61.33	1887.98	19	1.5	944.985	2	64.6252																											238	220								421																																															810											371		754																																																			8140	8580								12600																																															13500											12400		24100																									29Feb2024_DDH_3740DDA_x32_Slot1-44_3_8306.d	4033491	19	0	0	0	0	0	0	0	0	0	0	0	0	0	0	0	0	0	2	0	0	0	0	0	0	0	0	1	1	0	0	0	0	0	0	0	1	0	0	0	0	0	0	0	0	0	0	0	0	0	0	0	0	0	0	0	0	1	0	0	0	1	0	0	0	0	0	0	0	0	0	0	0	0	0	0	0	0	0	0	0	0	0	1	0	0	0	0	0	0	0	0	0	0	2	2	4	0	0	0	1	0	0	0	0	0	0	0	0	0	0	2	0	0	0	0	0	0	0	0	0	375	393	D3 Acetylation (K)	K19:D3 Acetylation (K):1000.00	51099	1.1297-1.1520
42	MMAR_5365|fadD32|CDS|6495356-6497245|-|fatty	TRUE	R.G(+45.03)DK(+45.03)LAYR.F	Y	34.42	911.498	7	-8.4	456.749	2	38.677														305	244	2390	2750	2100	828	849	852										662	360	557																																								875	719					2090	2010	2130	6350	5800	6160	674	911	950	5640	5130	4670	1490	1020	1400	4310	3490	3820																																						5140	3420	20400	71000	37800	17700	9140	9820										7740	6530	7160																																								9860	8910					18100	17400	16600	103000	46500	93400	9060	9390	7690	83800	73600	105000	12100	10600	11700	33900	50700	115000																									29Feb2024_DDH_3740DDA_x37_Slot1-50_1_8323.d	4190800	57	0	0	0	0	0	0	0	0	0	0	0	0	0	1	1	1	3	2	2	1	1	0	0	0	0	0	0	0	0	0	1	1	1	0	0	0	0	0	0	0	0	0	0	0	0	0	0	0	0	0	0	0	0	0	0	0	0	0	0	0	0	0	0	0	0	0	0	0	0	0	0	0	1	1	0	0	0	0	1	1	1	2	2	2	1	1	1	4	3	4	1	1	1	3	2	4	0	0	0	0	0	0	0	0	0	0	0	0	1	0	1	1	1	0	0	0	0	1	0	0	33	39	D3 Acetylation (K); D3 Acetylation (N-term)	G1:D3 Acetylation (N-term):1000.00;K3:D3 Acetylation (K):1000.00	6322	0.7736-0.7963
42	MMAR_5365|fadD32|CDS|6495356-6497245|-|fatty	TRUE	P.G(+45.03)ETGGTFSAAPNFAFEHAAM(+15.99)R.G	Y	37.22	2229	21	5.3	1115.5	2	60.8305																																																																																																																																																																																																																																																	29Feb2024_DDH_3740DDA_x28_Slot1-40_1_8290.d	3920252	3	0	0	0	0	0	0	0	0	0	0	0	0	0	0	0	0	0	0	0	0	0	0	0	0	0	0	0	0	0	0	0	0	0	0	0	0	0	0	0	0	0	0	0	0	0	0	0	0	0	0	0	0	0	0	0	0	0	0	0	0	0	0	0	0	0	0	0	0	0	0	0	0	0	0	0	0	0	0	0	0	0	1	1	1	0	0	0	0	0	0	0	0	0	0	0	0	0	0	0	0	0	0	0	0	0	0	0	0	0	0	0	0	0	0	0	0	0	0	0	0	271	291	D3 Acetylation (N-term); Oxidation (M)	G1:D3 Acetylation (N-term):1000.00;M20:Oxidation (M):1000.00	63005	1.2395-1.2618
42	MMAR_5365|fadD32|CDS|6495356-6497245|-|fatty	TRUE	K.G(+45.03)HLYIAGR.I	Y	47.81	930.511	8	-4.8	466.255	2	31.4882											322	251	530	673	425	1400	1260	1460	554	862	958						124						129	221	315																																												1940	2110	1980	4380		4360	764	917		751	1070	1010	1800	1610	2010	1990	2030	1840																																			5490	4840	6810	9690	5820	15300	14800	15200	9960	10500	10600						3790						4020	4250	5680																																												20200	23100	20100	38900		40200	9520	11400		10100	10800	9420	18600	19300	22700	17300	18500	19500																									29Feb2024_DDH_3740DDA_x28_Slot1-40_1_8290.d	2479615	36	0	0	0	0	0	0	0	0	0	1	1	1	1	1	1	1	1	1	1	1	1	0	0	0	0	0	1	0	0	0	1	1	1	1	1	1	0	0	0	0	0	0	0	0	0	0	0	0	0	0	0	0	0	0	0	0	0	1	0	0	0	0	0	0	0	0	0	0	0	0	0	0	0	0	0	0	0	0	1	1	1	1	0	1	1	1	0	1	1	1	1	1	1	1	1	1	0	0	0	0	0	0	0	0	0	0	0	0	0	0	0	0	0	0	0	0	0	0	0	0	475	482	D3 Acetylation (N-term)	G1:D3 Acetylation (N-term):1000.00	19357	0.8045-0.8271
42	MMAR_5365|fadD32|CDS|6495356-6497245|-|fatty	TRUE	K.G(+45.03)ILNGSEPVS(+45.03)PASM(+15.99)R.K	Y	12.44	1619.81	15	-16.3	810.888	2	62.5471																																																																																																																																																																																																																																																	29Feb2024_DDH_3740DDA_x33_Slot1-46_1_8309.d	12516117	1	0	0	0	0	0	0	0	0	0	0	0	0	0	0	0	0	0	0	0	0	0	0	0	0	0	0	0	0	0	0	0	0	0	0	0	0	0	0	0	0	0	0	0	0	0	0	0	0	0	0	0	0	0	0	0	0	0	0	0	0	0	0	0	0	0	0	0	0	0	0	0	0	0	0	0	0	0	0	0	0	0	0	0	0	0	0	0	0	0	0	0	0	0	0	0	0	1	0	0	0	0	0	0	0	0	0	0	0	0	0	0	0	0	0	0	0	0	0	0	0	308	322	D3 Acetylation (N-term); D3 O-Acylation (STY); Oxidation (M)	G1:D3 Acetylation (N-term):1000.00;S10:D3 O-Acylation (STY):16.66;M14:Oxidation (M):1000.00	8106	1.0750-1.0974
42	MMAR_5365|fadD32|CDS|6495356-6497245|-|fatty	TRUE	K.G(+45.03)ILNGSEPVSPASM(+15.99)R.K	Y	54.11	1574.78	15	1.5	788.389	2	53.3803																																																																																																																																																																																																																																																	29Feb2024_DDH_3740DDA_x30_Slot1-42_3_8300.d	3631820	7	0	0	0	0	0	0	0	0	0	0	0	0	0	0	0	0	0	0	0	0	0	0	0	0	0	0	0	0	0	0	0	0	0	0	0	0	0	0	0	0	0	0	0	0	0	0	0	0	0	0	0	0	0	0	0	0	0	0	0	0	0	0	0	0	0	0	0	0	0	0	0	0	0	0	0	0	0	0	0	0	0	0	1	1	0	0	0	2	1	1	0	0	0	0	1	0	0	0	0	0	0	0	0	0	0	0	0	0	0	0	0	0	0	0	0	0	0	0	0	0	308	322	D3 Acetylation (N-term); Oxidation (M)	G1:D3 Acetylation (N-term):1000.00;M14:Oxidation (M):1000.00	32279	1.0202-1.0427
42	MMAR_5365|fadD32|CDS|6495356-6497245|-|fatty	TRUE	R.G(+45.03)VPRDDEPPLDLS(+45.03)N(+0.98)VKGILN(+0.98)GSEPVSPASM(+15.99)R.K	Y	13.29	3353.66	31	1.6	1118.89	3	82.9887																																																																																																																																																																																																																																																	06Apr2024_DDH_3740_x04L_Slot1-13_3_8544.d	5237037	1	0	0	0	0	0	0	0	0	0	0	0	1	0	0	0	0	0	0	0	0	0	0	0	0	0	0	0	0	0	0	0	0	0	0	0	0	0	0	0	0	0	0	0	0	0	0	0	0	0	0	0	0	0	0	0	0	0	0	0	0	0	0	0	0	0	0	0	0	0	0	0	0	0	0	0	0	0	0	0	0	0	0	0	0	0	0	0	0	0	0	0	0	0	0	0	0	0	0	0	0	0	0	0	0	0	0	0	0	0	0	0	0	0	0	0	0	0	0	0	0	292	322	D3 Acetylation (N-term); D3 O-Acylation (STY); Deamidation (NQ); Deamidation (NQ); Oxidation (M)	G1:D3 Acetylation (N-term):1000.00;S13:D3 O-Acylation (STY):18.04;N14:Deamidation (NQ):1000.00;N20:Deamidation (NQ):1000.00;M30:Oxidation (M):1000.00	106092	1.0897-1.1121
42	MMAR_5365|fadD32|CDS|6495356-6497245|-|fatty	TRUE	R.G(+45.03)VPRDDEPPLDLS(+45.03)NVKGILN(+0.98)GSEPVSPASM(+15.99)R.K	Y	37.06	3352.67	31	4.6	1118.56	3	84.5386																																																																																										6450																																																																																																																								45200																															29Feb2024_DDH_3740DDA_x30_Slot1-42_3_8300.d	5153993	1	0	0	0	0	0	0	0	0	0	0	0	0	0	0	0	0	0	0	0	0	0	0	0	0	0	0	0	0	0	0	0	0	0	0	0	0	0	0	0	0	0	0	0	0	0	0	0	0	0	0	0	0	0	0	0	0	0	0	0	0	0	0	0	0	0	0	0	0	0	0	0	0	0	0	0	0	0	0	0	0	0	0	0	0	0	0	0	0	0	1	0	0	0	0	0	0	0	0	0	0	0	0	0	0	0	0	0	0	0	0	0	0	0	0	0	0	0	0	0	0	292	322	D3 Acetylation (N-term); D3 O-Acylation (STY); Deamidation (NQ); Oxidation (M)	G1:D3 Acetylation (N-term):1000.00;S13:D3 O-Acylation (STY):37.82;N20:Deamidation (NQ):43.89;M30:Oxidation (M):1000.00	71252	1.1162-1.1386
42	MMAR_5365|fadD32|CDS|6495356-6497245|-|fatty	TRUE	R.G(+45.03)VPRDDEPPLDLS(+45.03)NVKGILNGSEPVSPASM(+15.99)R.K	Y	13.88	3351.69	31	-5.7	1118.22	3	90.2573																																																																																																																																																																																																																																																	29Feb2024_DDH_3740DDA_x27_Slot1-39_2_8288.d	5331710	1	0	0	0	0	0	0	0	0	0	0	0	0	0	0	0	0	0	0	0	0	0	0	0	0	0	0	0	0	0	0	0	0	0	0	0	0	0	0	0	0	0	0	0	0	0	0	0	0	0	0	0	0	0	0	0	0	0	0	0	0	0	0	0	0	0	0	0	0	0	0	0	0	0	0	0	0	0	0	0	1	0	0	0	0	0	0	0	0	0	0	0	0	0	0	0	0	0	0	0	0	0	0	0	0	0	0	0	0	0	0	0	0	0	0	0	0	0	0	0	0	292	322	D3 Acetylation (N-term); D3 O-Acylation (STY); Oxidation (M)	G1:D3 Acetylation (N-term):1000.00;S13:D3 O-Acylation (STY):46.57;M30:Oxidation (M):1000.00	120116	1.0714-1.0938
42	MMAR_5365|fadD32|CDS|6495356-6497245|-|fatty	TRUE	R.G(+45.03)VPRDDEPPLDLS(+45.03)NVKGILNGSEPVSPASMR.K	Y	41.77	3335.69	31	-13.3	1112.88	3	88.017																																																																																																																																																																																																																																																	29Feb2024_DDH_3740DDA_x32_Slot1-44_2_8305.d	5169187	3	0	0	0	0	0	0	0	0	0	0	0	0	0	0	0	0	0	0	0	0	0	0	0	0	0	0	0	0	0	0	0	0	0	0	0	0	0	0	0	0	0	0	0	0	0	0	0	0	0	0	0	0	0	0	0	0	0	0	0	0	0	0	0	0	0	0	0	0	0	0	0	0	0	0	0	0	0	0	0	0	0	0	1	0	0	0	0	0	0	0	0	0	0	0	1	1	0	0	0	0	0	0	0	0	0	0	0	0	0	0	0	0	0	0	0	0	0	0	0	0	292	322	D3 Acetylation (N-term); D3 O-Acylation (STY)	G1:D3 Acetylation (N-term):1000.00;S13:D3 O-Acylation (STY):34.08	79957	1.0418-1.0642
42	MMAR_5365|fadD32|CDS|6495356-6497245|-|fatty	TRUE	R.G(+45.03)VPRDDEPPLDLSN(+0.98)VK(+45.03)GILN(+0.98)GSEPVSPASM(+15.99)R.K	Y	58.49	3353.66	31	4.3	1118.88	3	84.1546																85																																																										202							223		1410					1860	114						212															311			166	252																						2520																																																										18300							26300		45600					82500	3920						3140															6960			4100	16600							29Feb2024_DDH_3740DDA_x30_Slot1-42_1_8298.d	5150118	24	0	0	0	0	0	0	0	0	0	0	0	0	0	0	0	1	0	0	0	0	0	0	0	0	0	0	0	0	0	0	1	0	1	0	0	0	0	0	0	0	0	0	0	0	0	0	0	0	0	0	0	0	0	0	0	0	0	0	0	0	0	0	0	0	0	0	0	0	0	0	0	0	0	3	0	0	0	0	0	0	3	0	2	0	0	0	0	3	1	0	1	0	0	0	2	0	0	0	0	0	0	0	0	0	0	0	0	0	0	1	0	0	1	4	0	0	0	0	0	0	292	322	D3 Acetylation (K); D3 Acetylation (N-term); Deamidation (NQ); Deamidation (NQ); Oxidation (M)	G1:D3 Acetylation (N-term):1000.00;N14:Deamidation (NQ):1000.00;K16:D3 Acetylation (K):1000.00;N20:Deamidation (NQ):1000.00;M30:Oxidation (M):1000.00	68304	1.0876-1.1100
42	MMAR_5365|fadD32|CDS|6495356-6497245|-|fatty	TRUE	R.G(+45.03)VPRDDEPPLDLSN(+0.98)VK(+45.03)GILN(+0.98)GSEPVSPASMR.K	Y	58.11	3337.66	31	17.3	1113.57	3	88.0365								163	155								294		235													379		321	208																																														474										203																																					3030	5410								4410		6220													5420		10300	3430																																														4950										4790																														29Feb2024_DDH_3740DDA_x32_Slot1-44_2_8305.d	5170132	11	0	0	0	0	0	0	0	1	1	0	0	0	0	0	0	0	1	0	1	0	0	0	0	0	0	0	0	0	0	0	0	1	0	2	1	0	0	0	0	0	0	0	0	0	0	0	0	0	0	0	0	0	0	0	0	0	0	0	0	0	0	0	0	0	0	0	0	0	0	0	0	0	0	0	0	0	0	0	0	0	1	0	0	0	0	0	0	0	0	0	1	0	0	0	1	0	0	0	0	0	0	0	0	0	0	0	0	0	0	0	0	0	0	0	0	0	0	0	0	0	292	322	D3 Acetylation (K); D3 Acetylation (N-term); Deamidation (NQ); Deamidation (NQ)	G1:D3 Acetylation (N-term):1000.00;N14:Deamidation (NQ):1000.00;K16:D3 Acetylation (K):1000.00;N20:Deamidation (NQ):1000.00	79975	1.0571-1.0795
42	MMAR_5365|fadD32|CDS|6495356-6497245|-|fatty	TRUE	R.G(+45.03)VPRDDEPPLDLSN(+0.98)VK(+45.03)GILNGSEPVSPASM(+15.99)R.K	Y	51.24	3352.67	31	4.8	1118.56	3	87.5078																58.8																																																															370									845	216																																															2630																																																															30500									11500	4630																																29Feb2024_DDH_3740DDA_x27_Slot1-39_1_8287.d	5194742	9	0	0	0	0	0	0	0	0	0	0	0	0	0	0	0	1	0	0	0	0	0	0	0	0	0	0	0	0	0	0	0	0	0	0	0	0	0	0	0	0	0	0	0	0	0	0	0	0	0	0	0	0	0	0	0	0	0	0	0	0	0	0	0	0	0	0	0	0	0	0	0	0	0	0	0	0	0	0	2	0	0	0	0	0	0	0	0	1	1	0	0	0	0	3	1	0	0	0	0	0	0	0	0	0	0	0	0	0	0	0	0	0	0	0	0	0	0	0	0	0	292	322	D3 Acetylation (K); D3 Acetylation (N-term); Deamidation (NQ); Oxidation (M)	G1:D3 Acetylation (N-term):1000.00;N14:Deamidation (NQ):48.75;K16:D3 Acetylation (K):1000.00;M30:Oxidation (M):1000.00	116636	1.1028-1.1252
42	MMAR_5365|fadD32|CDS|6495356-6497245|-|fatty	TRUE	R.G(+45.03)VPRDDEPPLDLSN(+0.98)VK(+45.03)GILNGSEPVSPASMR.K	Y	51.83	3336.68	31	6.4	1113.23	3	92.5003																261																																																															238		207	199												136																																										4620																																																															7280		6250	3860												17800																											29Feb2024_DDH_3740DDA_x32_Slot1-44_1_8304.d	5347042	10	0	0	0	0	0	0	0	0	0	0	0	0	0	0	0	1	0	0	0	0	1	0	0	0	0	0	0	0	0	0	0	0	0	0	0	0	0	0	0	0	0	0	0	0	0	0	0	0	0	0	0	0	0	0	0	0	0	0	0	0	0	0	0	0	0	0	0	0	0	0	0	0	0	0	0	0	0	0	1	0	1	1	0	0	0	1	0	0	0	0	0	0	0	4	0	0	0	0	0	0	0	0	0	0	0	0	0	0	0	0	0	0	0	0	0	0	0	0	0	0	292	322	D3 Acetylation (K); D3 Acetylation (N-term); Deamidation (NQ)	G1:D3 Acetylation (N-term):1000.00;N14:Deamidation (NQ):25.03;K16:D3 Acetylation (K):1000.00	85390	1.0571-1.0795
42	MMAR_5365|fadD32|CDS|6495356-6497245|-|fatty	TRUE	R.G(+45.03)VPRDDEPPLDLSN(+0.98)VKGILN(+0.98)GS(+45.03)EPVSPASM(+15.99)R.K	Y	12.98	3353.66	31	13.4	1118.89	3	88.056																																																																																																																																																																																																																																																	29Feb2024_DDH_3740DDA_x32_Slot1-44_2_8305.d	5171077	1	0	0	0	0	0	0	0	0	0	0	0	0	0	0	0	0	0	0	0	0	0	0	0	0	0	0	0	0	0	0	0	0	0	0	0	0	0	0	0	0	0	0	0	0	0	0	0	0	0	0	0	0	0	0	0	0	0	0	0	0	0	0	0	0	0	0	0	0	0	0	0	0	0	0	0	0	0	0	0	0	0	0	0	0	0	0	0	0	0	0	0	0	0	0	1	0	0	0	0	0	0	0	0	0	0	0	0	0	0	0	0	0	0	0	0	0	0	0	0	0	292	322	D3 Acetylation (N-term); D3 O-Acylation (STY); Deamidation (NQ); Deamidation (NQ); Oxidation (M)	G1:D3 Acetylation (N-term):1000.00;N14:Deamidation (NQ):1000.00;N20:Deamidation (NQ):1000.00;S22:D3 O-Acylation (STY):6.65;M30:Oxidation (M):1000.00	79993	1.0642-1.0867
42	MMAR_5365|fadD32|CDS|6495356-6497245|-|fatty	TRUE	R.G(+45.03)VPRDDEPPLDLSNVK.G	Y	45.87	1794.92	16	5.4	898.461	2	55.7976																																																																																												82.5																																																																																																																								3200																													29Feb2024_DDH_3740DDA_x28_Slot1-40_1_8290.d	3672580	8	0	0	0	0	0	0	0	0	0	0	0	1	0	0	0	0	0	0	0	0	0	0	0	0	0	0	0	0	0	0	0	0	0	0	0	0	0	0	0	0	0	0	0	0	0	0	0	0	0	0	0	0	0	0	0	0	0	0	0	0	0	0	0	0	0	0	0	0	0	0	0	0	0	0	0	0	0	0	0	0	0	2	0	1	1	1	0	0	0	0	0	1	1	0	0	0	0	0	0	0	0	0	0	0	0	0	0	0	0	0	0	0	0	0	0	0	0	0	0	0	292	307	D3 Acetylation (N-term)	G1:D3 Acetylation (N-term):1000.00	54499	1.1082-1.1306
42	MMAR_5365|fadD32|CDS|6495356-6497245|-|fatty	TRUE	R.G(+45.03)VPRDDEPPLDLSNVK(+45.03).G	Y	30.5	1839.95	16	-19.8	920.952	2	70.3112																																																																																																																																																																																																																																																	29Feb2024_DDH_3740DDA_x32_Slot1-44_3_8306.d	4311179	3	0	0	0	0	0	0	0	0	0	0	0	0	0	0	0	0	0	0	0	0	0	0	0	0	0	0	0	0	0	0	0	0	0	0	0	0	0	0	0	0	0	0	0	0	0	0	0	0	0	0	0	0	0	0	0	0	0	0	0	0	0	0	0	0	0	0	0	0	0	0	0	0	0	0	0	0	0	0	0	0	0	0	1	0	0	0	0	0	0	0	0	0	0	1	0	1	0	0	0	0	0	0	0	0	0	0	0	0	0	0	0	0	0	0	0	0	0	0	0	0	292	307	D3 Acetylation (K); D3 Acetylation (N-term)	G1:D3 Acetylation (N-term):1000.00;K16:D3 Acetylation (K):1000.00	58103	1.1127-1.1350
42	MMAR_5365|fadD32|CDS|6495356-6497245|-|fatty	TRUE	R.G(+45.03)VPRDDEPPLDLSNVK(+45.03)GILN(+0.98)GSEPVSPASM(+15.99)R.K	Y	68.55	3352.67	31	0.2	1118.55	3	83.1031																58.8		407	785		698										465		720																																								601		663				3420	4460	1430	9020	8510	7250	262	588	805	8390	6020	7370	4200	4000	4380	4630	3120	5170															328																									2630		11500	20600		31200										8330		13600																																								9140		16500				99900	93300	47700	211000	244000	173000	14600	17800	51500	83400	129000	147000	156000	155000	34600	153000	32600	40300															6300										29Feb2024_DDH_3740DDA_x28_Slot1-40_3_8292.d	5011758	154	0	0	0	0	0	0	0	0	0	0	0	0	2	1	0	1	2	3	3	1	4	0	0	0	0	0	0	0	0	0	1	0	2	0	0	0	0	0	0	0	0	0	0	0	0	0	0	0	0	0	0	0	0	0	0	0	0	0	0	0	0	0	0	0	0	0	0	0	0	0	0	0	1	3	3	0	0	0	6	7	5	9	12	7	3	2	3	8	9	4	6	5	6	6	3	7	0	0	0	0	0	0	0	0	0	0	0	0	2	3	4	3	0	3	1	0	0	2	1	0	292	322	D3 Acetylation (K); D3 Acetylation (N-term); Deamidation (NQ); Oxidation (M)	G1:D3 Acetylation (N-term):1000.00;K16:D3 Acetylation (K):1000.00;N20:Deamidation (NQ):182.75;M30:Oxidation (M):1000.00	100512	1.0687-1.0911
42	MMAR_5365|fadD32|CDS|6495356-6497245|-|fatty	TRUE	R.G(+45.03)VPRDDEPPLDLSNVK(+45.03)GILN(+0.98)GSEPVSPASMR.K	Y	66.68	3336.68	31	-1.3	1113.22	3	88.1674						568			294	1010			566	205	410	800	556		2050	2200	2490										1270		1620			322																																											1180	1200	506	271											420	136		1010																														9880			7460	13200			17200	6420	11800	23800	22200		28900	40300	29300										15000		25300			21800																																											16600	38500	6570	5760											12800	4450		21800																									29Feb2024_DDH_3740DDA_x32_Slot1-44_3_8306.d	5178355	91	0	0	0	0	0	1	1	1	4	1	0	0	4	2	3	6	6	3	2	3	2	1	0	0	0	0	0	0	0	0	1	0	2	1	1	3	0	0	0	0	0	0	0	0	0	0	0	0	0	0	0	0	0	0	0	0	0	0	0	0	0	0	0	0	0	0	0	0	0	0	0	0	0	0	0	0	0	0	4	8	4	2	4	4	0	0	0	0	0	0	0	1	3	4	5	4	0	0	0	0	0	0	0	0	0	0	0	0	0	0	0	0	0	0	0	0	0	0	0	0	292	322	D3 Acetylation (K); D3 Acetylation (N-term); Deamidation (NQ)	G1:D3 Acetylation (N-term):1000.00;K16:D3 Acetylation (K):1000.00;N20:Deamidation (NQ):145.19	78928	1.0750-1.0974
42	MMAR_5365|fadD32|CDS|6495356-6497245|-|fatty	TRUE	R.G(+45.03)VPRDDEPPLDLSNVK(+45.03)GILNGSEPVSPASM(+15.99)R.K	Y	71.07	3351.69	31	-0.2	1118.22	3	87.6017																		372																																																								515	630				4530	5430	5360	13900	15800	11100	1560	944	953	8220	8760	7680	6850	2870	5200	3920	4430	4490																189						438	1040	479																		4500																																																								7830	11500				65500	61700	55800	305000	385000	382000	64800	40200	12600	344000	184000	47600	139000	70200	228000	48600	77300	98000																5810						13400	42200	9740	29Feb2024_DDH_3740DDA_x28_Slot1-40_3_8292.d	5233494	254	0	0	0	0	0	0	0	0	1	0	0	0	1	1	1	3	2	5	1	1	4	0	0	0	0	0	0	0	0	0	0	2	1	0	0	0	0	0	0	0	0	0	0	0	0	0	0	0	0	0	0	0	0	0	0	0	0	0	0	0	0	0	0	0	0	0	0	0	0	0	0	0	3	2	2	1	2	0	6	6	7	10	17	11	5	6	3	17	13	6	8	10	13	12	11	9	2	0	0	0	0	0	0	0	0	0	0	0	2	2	3	4	6	4	1	2	1	11	9	4	292	322	D3 Acetylation (K); D3 Acetylation (N-term); Oxidation (M)	G1:D3 Acetylation (N-term):1000.00;K16:D3 Acetylation (K):1000.00;M30:Oxidation (M):1000.00	107184	1.0813-1.1037
42	MMAR_5365|fadD32|CDS|6495356-6497245|-|fatty	TRUE	R.G(+45.03)VPRDDEPPLDLSNVK(+45.03)GILNGSEPVSPASMR.K	Y	69.44	3335.69	31	-2.2	1112.89	3	91.2618																			380																																																												391	251	396				182						174		645			529																																											10300																																																												9410	15600	6700				3040						6510		14600			18000																									29Feb2024_DDH_3740DDA_x28_Slot1-40_1_8290.d	5415504	105	0	0	0	0	2	1	0	0	2	1	0	1	1	3	4	7	3	3	7	2	7	0	0	1	1	0	0	0	0	0	4	3	0	1	0	2	0	0	0	0	0	0	0	0	0	0	0	0	0	0	0	0	0	0	0	0	0	0	0	0	0	0	0	0	0	0	0	0	0	0	0	0	0	0	0	0	0	0	4	6	5	3	2	1	3	0	1	0	0	0	5	3	2	5	3	6	0	0	0	0	0	0	0	0	0	0	0	0	0	0	0	0	0	0	0	0	0	0	0	0	292	322	D3 Acetylation (K); D3 Acetylation (N-term)	G1:D3 Acetylation (N-term):1000.00;K16:D3 Acetylation (K):1000.00	112137	1.1511-1.1735
42	MMAR_5365|fadD32|CDS|6495356-6497245|-|fatty	TRUE	R.GDK(+45.03)LAYR.F	Y	33.47	866.469	7	1.8	434.241	2	22.1804	3560	3790	3790	2400	2520	2800	3270	3080	3090	2450	2540	2230	1810	1770	1690				3760	3580	3800	1180	1400	1270	1960	2200	2100	2320	2410	2650	2110	2090	1780	2630	2330	2080																								107													3020	3300	3170	6590	6710	7780	1540	1610		621	1110	906	4350	4030	3900				1990	2280	1850		436	400																									70300	35200	36000	23600	28000	29200	65000	61100	33100	23600	25600	22400	22500	21200	20800				76900	35300	72800	14900	31500	14700	43700	23100	51900	46300	49700	29800	26300	24200	21400	51400	24700	20600																								3100													30000	29100	30700	130000	106000	172000	16800	20300		13300	11900	10100	41700	83500	34900				23300	27300	18200		6370	7020																									06Apr2024_DDH_3740_x05L_Slot1-14_2_8546.d	2375438	91	2	2	2	1	1	1	2	2	1	1	2	1	1	1	1	2	1	1	2	1	2	2	2	1	2	1	2	2	2	1	1	1	1	2	2	1	0	0	0	0	0	0	0	0	0	0	0	0	0	0	1	0	0	0	0	0	0	0	2	2	0	0	0	0	0	0	0	0	0	0	0	0	2	1	1	2	2	3	1	1	1	2	2	2	1	2	1	1	0	0	1	2	1	1	1	2	0	0	0	0	0	0	0	0	0	0	0	0	0	0	0	0	0	0	0	0	0	0	0	0	33	39	D3 Acetylation (K)	K3:D3 Acetylation (K):1000.00	9734	0.7786-0.8017
42	MMAR_5365|fadD32|CDS|6495356-6497245|-|fatty	TRUE	P.GET(+45.03)GGTFSAAPNFAFEHAAM(+15.99)R.G	Y	44.82	2229	21	6.7	1115.5	2	60.8142																																																																																																																																																																																																																																																	29Feb2024_DDH_3740DDA_x28_Slot1-40_2_8291.d	3893290	2	0	0	0	0	0	0	0	0	0	0	0	0	0	0	0	0	0	0	0	0	0	0	0	0	0	0	0	0	0	0	0	0	0	0	0	0	0	0	0	0	0	0	0	0	0	0	0	0	0	0	0	0	0	0	0	0	0	0	0	0	0	0	0	0	0	0	0	0	0	0	0	0	0	0	0	0	0	0	0	0	0	0	2	0	0	0	0	0	0	0	0	0	0	0	0	0	0	0	0	0	0	0	0	0	0	0	0	0	0	0	0	0	0	0	0	0	0	0	0	0	271	291	D3 O-Acylation (STY); Oxidation (M)	T3:D3 O-Acylation (STY):14.84;M20:Oxidation (M):1000.00	62926	1.2360-1.2583
42	MMAR_5365|fadD32|CDS|6495356-6497245|-|fatty	TRUE	P.GETGGTFSAAPNFAFEHAAM(+15.99)R.G	Y	47.28	2183.97	21	6.6	728.995	3	50.8389																																																																																																																																																																																																																																																	29Feb2024_DDH_3740DDA_x25_Slot1-37_3_8281.d	3189355	2	0	0	0	0	0	0	0	0	0	0	0	0	0	0	0	0	0	0	0	0	0	0	0	0	0	0	0	0	0	0	0	0	0	0	0	0	0	0	0	0	0	0	0	0	0	0	0	0	0	0	0	0	0	0	0	0	0	0	0	0	0	0	0	0	0	0	0	0	0	0	0	0	0	0	1	0	0	0	0	0	0	0	0	0	1	0	0	0	0	0	0	0	0	0	0	0	0	0	0	0	0	0	0	0	0	0	0	0	0	0	0	0	0	0	0	0	0	0	0	0	271	291	Oxidation (M)	M20:Oxidation (M):1000.00	55168	0.9572-0.9797
42	MMAR_5365|fadD32|CDS|6495356-6497245|-|fatty	TRUE	P.GETGGTFSAAPNFAFEHAAMR.G	Y	50.61	2167.97	21	-11.9	723.654	3	55.6608		97.3																																																																																																																								2640																																																																																																																							06Apr2024_DDH_3740_x01L_Slot1-10_3_8533.d	3949293	2	0	1	1	0	0	0	0	0	0	0	0	0	0	0	0	0	0	0	0	0	0	0	0	0	0	0	0	0	0	0	0	0	0	0	0	0	0	0	0	0	0	0	0	0	0	0	0	0	0	0	0	0	0	0	0	0	0	0	0	0	0	0	0	0	0	0	0	0	0	0	0	0	0	0	0	0	0	0	0	0	0	0	0	0	0	0	0	0	0	0	0	0	0	0	0	0	0	0	0	0	0	0	0	0	0	0	0	0	0	0	0	0	0	0	0	0	0	0	0	0	271	291			54039	0.9216-0.9443
42	MMAR_5365|fadD32|CDS|6495356-6497245|-|fatty	TRUE	V.GHGVTVR.D	Y	33.15	724.398	7	-13.3	363.197	2	26.662																																																																																																																																																																																																																																																	29Feb2024_DDH_3740DDA_x26_Slot1-38_3_8284.d	1852757	2	0	0	0	0	0	0	0	0	0	0	0	0	0	0	0	0	0	0	0	0	0	0	0	0	0	0	0	0	0	0	0	0	0	0	0	0	0	0	0	0	0	0	0	0	0	0	0	0	0	0	0	0	0	0	0	0	0	0	0	0	0	0	0	0	0	0	0	0	0	0	0	0	0	0	0	0	0	2	0	0	0	0	0	0	0	0	0	0	0	0	0	0	0	0	0	0	0	0	0	0	0	0	0	0	0	0	0	0	0	0	0	0	0	0	0	0	0	0	0	0	577	583			21005	0.7100-0.7327
42	MMAR_5365|fadD32|CDS|6495356-6497245|-|fatty	TRUE	K.GHLYIAGR.I	Y	46.51	885.482	8	-0.1	443.743	2	16.197	642	651	476		454	680		165		1340	1100	1260							184				555		914	1020		1240	1440	1390				1430	1410																								646	501													1110	1040	1070	1940	1750	2030	649	432	319				1850	1560	1680				602		385																												8680	7140	7430		13600	19500		15400		19300	15300	14800							4060				20700	9520	13200	13200		16400	31100	19800				17500	18200																								8560	15000													31100	13000	29400	21700	21500	24500	19800	9880	6990				42600	18900	23600				6360		5310																												29Feb2024_DDH_3740DDA_x27_Slot1-39_1_8287.d	1695421	60	1	1	2	1	3	2	1	3	1	2	1	1	0	0	0	0	0	0	1	1	0	1	2	1	1	1	1	1	2	1	0	0	0	1	1	1	0	0	0	0	0	0	0	0	0	0	0	0	0	0	0	0	0	0	0	0	0	2	1	2	0	0	0	0	0	0	0	0	0	0	0	0	2	1	2	1	1	1	2	1	1	0	0	0	2	1	1	0	0	0	1	1	2	0	0	0	0	0	0	0	0	0	0	0	0	0	0	0	0	0	0	0	0	0	0	0	0	0	0	0	475	482			7354	0.7809-0.8036
42	MMAR_5365|fadD32|CDS|6495356-6497245|-|fatty	TRUE	K.GILN(+0.98)GSEPVSPASM(+15.99)R.K	Y	42.48	1530.73	15	2.5	766.373	2	40.7769																																																																																																																																																																																																																																																	06Apr2024_DDH_3740_x12L_Slot1-22_3_8572.d	3134489	5	0	0	0	0	0	0	0	0	0	0	1	0	0	0	0	0	0	0	0	0	0	0	0	0	0	0	0	0	0	0	0	0	0	1	0	1	0	0	0	0	0	0	0	0	0	0	0	0	0	0	0	0	0	0	0	0	0	0	0	0	0	0	0	0	0	0	0	0	0	0	0	0	1	0	0	0	0	0	0	0	0	0	0	0	0	1	0	0	0	0	0	0	0	0	0	0	0	0	0	0	0	0	0	0	0	0	0	0	0	0	0	0	0	0	0	0	0	0	0	0	308	322	Deamidation (NQ); Oxidation (M)	N4:Deamidation (NQ):1000.00;M14:Oxidation (M):1000.00	33674	0.9842-1.0068
42	MMAR_5365|fadD32|CDS|6495356-6497245|-|fatty	TRUE	K.GILN(+0.98)GSEPVSPASMR.K	Y	54.93	1514.74	15	1.9	758.375	2	49.7341											185																	216	308	433				302																									145																																																																								3830																	3630	3050	5030				4100																									3330																																																														06Apr2024_DDH_3740_x20L_Slot1-31_2_8601.d	3750536	18	0	0	0	0	0	1	0	0	0	0	3	1	0	0	0	0	0	0	0	0	0	0	0	0	2	0	0	1	3	2	0	0	0	2	0	0	0	0	0	0	0	0	0	0	0	0	0	0	0	0	0	0	0	0	0	0	0	1	1	1	0	0	0	0	0	0	0	0	0	0	0	0	0	0	0	0	0	0	0	0	0	0	0	0	0	0	0	0	0	0	0	0	0	0	0	0	0	0	0	0	0	0	0	0	0	0	0	0	0	0	0	0	0	0	0	0	0	0	0	0	308	322	Deamidation (NQ)	N4:Deamidation (NQ):1000.00	31412	0.9987-1.0213
42	MMAR_5365|fadD32|CDS|6495356-6497245|-|fatty	TRUE	K.GILNGS(+45.03)EPVSPASMR.K	Y	19.28	1558.79	15	6.4	780.401	2	62.3126																																																																																																																																																																																																																																																	06Apr2024_DDH_3740_x06L_Slot1-15_2_8549.d	4448775	1	0	0	0	0	0	0	0	0	0	0	0	0	0	0	0	0	1	0	0	0	0	0	0	0	0	0	0	0	0	0	0	0	0	0	0	0	0	0	0	0	0	0	0	0	0	0	0	0	0	0	0	0	0	0	0	0	0	0	0	0	0	0	0	0	0	0	0	0	0	0	0	0	0	0	0	0	0	0	0	0	0	0	0	0	0	0	0	0	0	0	0	0	0	0	0	0	0	0	0	0	0	0	0	0	0	0	0	0	0	0	0	0	0	0	0	0	0	0	0	0	308	322	D3 O-Acylation (STY)	S6:D3 O-Acylation (STY):16.51	47379	1.0366-1.0591
42	MMAR_5365|fadD32|CDS|6495356-6497245|-|fatty	TRUE	K.GILNGSEPVSPAS(+45.03)M(+15.99)R.K	Y	11.36	1574.78	15	7.4	525.935	3	32.2965																																																																																																																																																																																																																																																	06Apr2024_DDH_3740_x02L_Slot1-11_2_8535.d	2803615	1	0	0	0	0	1	0	0	0	0	0	0	0	0	0	0	0	0	0	0	0	0	0	0	0	0	0	0	0	0	0	0	0	0	0	0	0	0	0	0	0	0	0	0	0	0	0	0	0	0	0	0	0	0	0	0	0	0	0	0	0	0	0	0	0	0	0	0	0	0	0	0	0	0	0	0	0	0	0	0	0	0	0	0	0	0	0	0	0	0	0	0	0	0	0	0	0	0	0	0	0	0	0	0	0	0	0	0	0	0	0	0	0	0	0	0	0	0	0	0	0	308	322	D3 O-Acylation (STY); Oxidation (M)	S13:D3 O-Acylation (STY):11.90;M14:Oxidation (M):1000.00	20761	0.7611-0.7842
42	MMAR_5365|fadD32|CDS|6495356-6497245|-|fatty	TRUE	K.GILNGSEPVSPASM(+15.99)R.K	Y	15.81	1529.75	15	-4.2	765.87	2	40.7196																																																																																																																																																																																																																																																	29Feb2024_DDH_3740DDA_x29_Slot1-41_1_8293.d	2661133	1	0	0	0	0	0	0	0	0	0	0	0	0	0	0	0	0	0	0	0	0	0	0	0	0	0	0	0	0	0	0	0	0	0	0	0	0	0	0	0	0	0	0	0	0	0	0	0	0	0	0	0	0	0	0	0	0	0	0	0	0	0	0	0	0	0	0	0	0	0	0	0	0	0	0	0	0	0	0	0	0	0	0	0	0	1	0	0	0	0	0	0	0	0	0	0	0	0	0	0	0	0	0	0	0	0	0	0	0	0	0	0	0	0	0	0	0	0	0	0	0	308	322	Oxidation (M)	M14:Oxidation (M):1000.00	40504	0.9977-1.0202
42	MMAR_5365|fadD32|CDS|6495356-6497245|-|fatty	TRUE	K.GILNGSEPVSPASMR.K	Y	35.64	1513.76	15	3	757.88	2	47.3861																																																																												180																																																																																																																								2170																																													29Feb2024_DDH_3740DDA_x26_Slot1-38_2_8283.d	2882017	4	0	0	0	0	0	0	0	0	0	0	0	0	0	0	0	0	0	0	0	0	0	0	0	0	1	0	0	1	0	0	0	0	0	0	0	0	0	0	0	0	0	0	0	0	0	0	0	0	0	0	0	0	0	0	0	0	0	0	0	0	0	0	0	0	0	0	0	0	0	0	0	0	0	0	0	1	1	0	0	0	0	0	0	0	0	0	0	0	0	0	0	0	0	0	0	0	0	0	0	0	0	0	0	0	0	0	0	0	0	0	0	0	0	0	0	0	0	0	0	0	308	322			53740	1.0040-1.0265
42	MMAR_5365|fadD32|CDS|6495356-6497245|-|fatty	TRUE	N.GSEPVSPASMR.K	Y	30.14	1116.52	11	6.8	559.271	2	22.5815																																																																																																																																																																																																																																																	06Apr2024_DDH_3740_x07L_Slot1-16_2_8554.d	2405781	4	0	0	0	0	0	0	0	0	1	0	0	0	0	0	0	0	0	0	1	1	1	0	0	0	0	0	0	0	0	0	0	0	0	0	0	0	0	0	0	0	0	0	0	0	0	0	0	0	0	0	0	0	0	0	0	0	0	0	0	0	0	0	0	0	0	0	0	0	0	0	0	0	0	0	0	0	0	0	0	0	0	0	0	0	0	0	0	0	0	0	0	0	0	0	0	0	0	0	0	0	0	0	0	0	0	0	0	0	0	0	0	0	0	0	0	0	0	0	0	0	312	322			10413	0.8338-0.8567
42	MMAR_5365|fadD32|CDS|6495356-6497245|-|fatty	TRUE	R.GVPRDDEPPLDLS(+45.03)NVK.G	Y	13.09	1794.92	16	-7.9	599.307	3	57.051																																																																																																																																																																																																																																																	06Apr2024_DDH_3740_x07L_Slot1-16_2_8554.d	4085282	1	0	0	0	0	0	0	0	0	0	0	0	0	0	0	0	0	0	0	0	1	0	0	0	0	0	0	0	0	0	0	0	0	0	0	0	0	0	0	0	0	0	0	0	0	0	0	0	0	0	0	0	0	0	0	0	0	0	0	0	0	0	0	0	0	0	0	0	0	0	0	0	0	0	0	0	0	0	0	0	0	0	0	0	0	0	0	0	0	0	0	0	0	0	0	0	0	0	0	0	0	0	0	0	0	0	0	0	0	0	0	0	0	0	0	0	0	0	0	0	0	292	307	D3 O-Acylation (STY)	S13:D3 O-Acylation (STY):1000.00	51905	0.8109-0.8338
42	MMAR_5365|fadD32|CDS|6495356-6497245|-|fatty	TRUE	R.GVPRDDEPPLDLS(+45.03)NVKGILN(+0.98)GSEPVSPASM(+15.99)R.K	Y	30.76	3307.64	31	-14.1	1103.53	3	76.5604																																																																																																																																																																																																																																																	29Feb2024_DDH_3740DDA_x31_Slot1-43_1_8301.d	4661019	1	0	0	0	0	0	0	0	0	0	0	0	0	0	0	0	0	0	0	0	0	0	0	0	0	0	0	0	0	0	0	0	0	0	0	0	0	0	0	0	0	0	0	0	0	0	0	0	0	0	0	0	0	0	0	0	0	0	0	0	0	0	0	0	0	0	0	0	0	0	0	0	0	0	0	0	0	0	0	0	0	0	0	0	0	0	0	0	0	0	0	1	0	0	0	0	0	0	0	0	0	0	0	0	0	0	0	0	0	0	0	0	0	0	0	0	0	0	0	0	0	292	322	D3 O-Acylation (STY); Deamidation (NQ); Oxidation (M)	S13:D3 O-Acylation (STY):61.14;N20:Deamidation (NQ):53.33;M30:Oxidation (M):1000.00	92763	1.0508-1.0732
42	MMAR_5365|fadD32|CDS|6495356-6497245|-|fatty	TRUE	R.GVPRDDEPPLDLS(+45.03)NVKGILNGSEPVSPASMR.K	Y	36.09	3290.66	31	-9.3	1097.87	3	82.5127																																																																																																																																																																																																																																																	29Feb2024_DDH_3740DDA_x27_Slot1-39_2_8288.d	4951892	1	0	0	0	0	0	0	0	0	0	0	0	0	0	0	0	0	0	0	0	0	0	0	0	0	0	0	0	0	0	0	0	0	0	0	0	0	0	0	0	0	0	0	0	0	0	0	0	0	0	0	0	0	0	0	0	0	0	0	0	0	0	0	0	0	0	0	0	0	0	0	0	0	0	0	0	0	0	0	0	1	0	0	0	0	0	0	0	0	0	0	0	0	0	0	0	0	0	0	0	0	0	0	0	0	0	0	0	0	0	0	0	0	0	0	0	0	0	0	0	0	292	322	D3 O-Acylation (STY)	S13:D3 O-Acylation (STY):61.14	108317	1.0732-1.0956
42	MMAR_5365|fadD32|CDS|6495356-6497245|-|fatty	TRUE	R.GVPRDDEPPLDLSN(+0.98)VK(+45.03)GILN(+0.98)GSEPVSPASM(+15.99)R.K	Y	44.15	3308.63	31	9.5	1103.89	3	74.0193				556				145		447		236	172							246									209						178																																													502							197																																					26000				7200		7370		8210	5020							7710									10500						3510																																													34100							7240																																		06Apr2024_DDH_3740_x01L_Slot1-10_2_8532.d	4845378	24	0	1	0	5	0	0	0	1	0	1	0	2	1	0	0	0	0	0	0	2	0	0	1	0	0	0	0	0	2	0	0	0	0	0	2	0	0	0	0	0	0	0	0	0	0	0	0	0	0	0	0	0	0	0	0	0	0	0	0	0	0	0	0	0	0	0	0	0	0	0	0	0	0	0	0	0	0	0	0	4	0	0	0	0	0	0	2	0	0	0	0	0	0	0	0	0	0	0	0	0	0	0	0	0	0	0	0	0	0	0	0	0	0	0	0	0	0	0	0	0	292	322	D3 Acetylation (K); Deamidation (NQ); Deamidation (NQ); Oxidation (M)	N14:Deamidation (NQ):1000.00;K16:D3 Acetylation (K):1000.00;N20:Deamidation (NQ):1000.00;M30:Oxidation (M):1000.00	85233	1.0969-1.1193
42	MMAR_5365|fadD32|CDS|6495356-6497245|-|fatty	TRUE	R.GVPRDDEPPLDLSN(+0.98)VK(+45.03)GILN(+0.98)GSEPVSPASMR.K	Y	40.39	3292.63	31	4.8	1098.55	3	85.0455			260							88.7									184		277		171	220	279			241		223																													80.7																					372					228		168																																				5340							3160									6560		3940		4500	3250	3620			12500		2540																													2070																					7350					4550		2600																																		06Apr2024_DDH_3740_x08L_Slot1-17_2_8557.d	5390520	22	0	0	1	0	0	0	0	0	1	1	0	0	0	0	1	0	0	0	2	0	1	0	2	1	1	1	0	2	0	1	0	0	1	0	0	0	0	0	0	0	0	0	0	0	0	0	0	0	0	0	0	0	0	0	0	0	0	0	1	0	0	0	0	0	0	0	0	0	0	0	0	0	0	0	0	0	0	0	0	2	0	0	0	0	2	0	1	0	0	0	0	0	0	0	0	0	0	0	0	0	0	0	0	0	0	0	0	0	0	0	0	0	0	0	0	0	0	0	0	0	292	322	D3 Acetylation (K); Deamidation (NQ); Deamidation (NQ)	N14:Deamidation (NQ):1000.00;K16:D3 Acetylation (K):1000.00;N20:Deamidation (NQ):1000.00	99204	1.0852-1.1076
42	MMAR_5365|fadD32|CDS|6495356-6497245|-|fatty	TRUE	R.GVPRDDEPPLDLSN(+0.98)VK(+45.03)GILNGSEPVSPASM(+15.99)R.K	Y	46.38	3307.64	31	7	1103.56	3	78.6696					400					171																																																																																																																			6130					3540																																																																																																															06Apr2024_DDH_3740_x02L_Slot1-11_2_8535.d	5079606	2	0	0	0	0	1	0	0	0	0	1	0	0	0	0	0	0	0	0	0	0	0	0	0	0	0	0	0	0	0	0	0	0	0	0	0	0	0	0	0	0	0	0	0	0	0	0	0	0	0	0	0	0	0	0	0	0	0	0	0	0	0	0	0	0	0	0	0	0	0	0	0	0	0	0	0	0	0	0	0	0	0	0	0	0	0	0	0	0	0	0	0	0	0	0	0	0	0	0	0	0	0	0	0	0	0	0	0	0	0	0	0	0	0	0	0	0	0	0	0	0	292	322	D3 Acetylation (K); Deamidation (NQ); Oxidation (M)	N14:Deamidation (NQ):65.82;K16:D3 Acetylation (K):1000.00;M30:Oxidation (M):1000.00	91419	1.0852-1.1076
42	MMAR_5365|fadD32|CDS|6495356-6497245|-|fatty	TRUE	R.GVPRDDEPPLDLSN(+0.98)VK(+45.03)GILNGSEPVSPASMR.K	Y	44.98	3291.65	31	9.6	1098.23	3	82.5424									915											821	194															205																						441		289																				346											111																																						8970											15000	7270															4520																						3660		4740																				9480											3310																														06Apr2024_DDH_3740_x07L_Slot1-16_2_8554.d	5334313	10	0	0	0	0	0	0	0	0	1	0	0	0	0	0	0	0	0	0	0	2	1	0	0	0	0	0	0	0	0	0	0	0	0	0	0	1	0	0	0	0	0	0	0	0	0	0	0	0	0	0	0	0	0	0	0	0	0	1	0	1	0	0	0	0	0	0	0	0	0	0	0	0	0	0	0	0	0	0	0	2	0	0	0	0	0	0	0	0	0	0	1	0	0	0	0	0	0	0	0	0	0	0	0	0	0	0	0	0	0	0	0	0	0	0	0	0	0	0	0	0	292	322	D3 Acetylation (K); Deamidation (NQ)	N14:Deamidation (NQ):27.42;K16:D3 Acetylation (K):1000.00	93982	1.0780-1.1004
