## Supplementary material for "N*-*acetyl-transferases required for iron uptake and aminoglycoside resistance promote virulence lipid production in *M. marinum*": Proteomics dataset (part 36 of 200)

### Sheet: A. PEAKSdbpeptideresults (continued)
Protein Group	Accession	Top	Peptide	Unique	-10LgP	Mass	Length	ppm	m/z	z	RT	Area x01L_P1_1_WT	Area x01L_P1_2_WT	Area x01L_P1_3_WT	Area x02L_P2_1_WT	Area x02L_P2_2_WT	Area x02L_P2_3_WT	Area x03L_P1_1_d3740	Area x03L_P1_2_d3740	Area x03L_P1_3_d3740	Area x04L_P2_1_d3740	Area x04L_P2_2_d3740	Area x04L_P2_3_d3740	Area x05L_P1_1_c3740	Area x05L_P1_2_c3740	Area x05L_P1_3_c3740	Area x06L_P2_1_c3740	Area x06L_P2_2_c3740	Area x06L_P2_3_c3740	Area x07L_P1_1_d3692	Area x07L_P1_2_d3692	Area x07L_P1_3_d3692	Area x08L_P2_1_d3692	Area x08L_P2_2_d3692	Area x08L_P2_3_d3692	Area x09L_P1_1_c3692	Area x09L_P1_2_c3692	Area x09L_P1_3_c3692	Area x10L_P2_1_c3692	Area x10L_P2_2_c3692	Area x10L_P2_3_c3692	Area x11L_P1_1_cross	Area x11L_P1_2_cross	Area x11L_P1_3_cross	Area x12L_P2_1_cross	Area x12L_P2_2_cross	Area x12L_P2_3_cross	Area x13L_S1_1_WT	Area x13L_S1_2_WT	Area x13L_S1_3_WT	Area x14L_S2_1_WT	Area x14L_S2_2_WT	Area x14L_S2_3_WT	Area x15L_S1_1_d3740	Area x15L_S1_2_d3740	Area x15L_S1_3_d3740	Area x16L_S2_1_d3740	Area x16L_S2_2_d3740	Area x16L_S2_3_d3740	Area x17L_S1_1_c3740	Area x17L_S1_2_c3740	Area x17L_S1_3_c3740	Area x18L_S2_1_c3740	Area x18L_S2_2_c3740	Area x18L_S2_3_c3740	Area x19L_S1_1_d3692	Area x19L_S1_2_d3692	Area x19L_S1_3_d3692	Area x20L_S2_1_d3692	Area x20L_S2_2_d3692	Area x20L_S2_3_d3692	Area x21L_S1_1_c3692	Area x21L_S1_2_c3692	Area x21L_S1_3_c3692	Area x22L_S2_1_c3692	Area x22L_S2_2_c3692	Area x22L_S2_3_c3692	Area x23L_S1_1_cross	Area x23L_S1_2_cross	Area x23L_S1_3_cross	Area x24L_S2_1_cross	Area x24L_S2_2_cross	Area x24L_S2_3_cross	Area x25L_P3_1_WT	Area x25L_P3_2_WT	Area x25L_P3_3_WT	Area x26L_P3_1_dCb	Area x26L_P3_2_dCb	Area x26L_P3_3_dCb	Area x27L_P3_1_d3740	Area x27L_P3_2_d3740	Area x27L_P3_3_d3740	Area x28L_P3_1_c3740	Area x28L_P3_2_c3740	Area x28L_P3_3_c3740	Area x29L_P3_1_d3692	Area x29L_P3_2_d3692	Area x29L_P3_3_d3692	Area x30L_P3_1_c3692	Area x30L_P3_2_c3692	Area x30L_P3_3_c3692	Area x31L_P3_1_cross	Area x31L_P3_2_cross	Area x31L_P3_3_cross	Area x32L_P3_1_pPapA5	Area x32L_P3_2_pPapA5	Area x32L_P3_3_pPapA5	Area x33L_S3_1_WT	Area x33L_S3_2_WT	Area x33L_S3_3_WT	Area x34L_S3_1_dCb	Area x34L_S3_2_dCb	Area x34L_S3_3_dCb	Area x35L_S3_1_d3740	Area x35L_S3_2_d3740	Area x35L_S3_3_d3740	Area x36L_S3_1_c3740	Area x36L_S3_2_c3740	Area x36L_S3_3_c3740	Area x37L_S3_1_d3692	Area x37L_S3_2_d3692	Area x37L_S3_3_d3692	Area x38L_S3_1_c3692	Area x38L_S3_2_c3692	Area x38L_S3_3_c3692	Area x39L_S3_1_cross	Area x39L_S3_2_cross	Area x39L_S3_3_cross	Area x40L_S3_1_pPapA5	Area x40L_S3_2_pPapA5	Area x40L_S3_3_pPapA5	Intensity x01L_P1_1_WT	Intensity x01L_P1_2_WT	Intensity x01L_P1_3_WT	Intensity x02L_P2_1_WT	Intensity x02L_P2_2_WT	Intensity x02L_P2_3_WT	Intensity x03L_P1_1_d3740	Intensity x03L_P1_2_d3740	Intensity x03L_P1_3_d3740	Intensity x04L_P2_1_d3740	Intensity x04L_P2_2_d3740	Intensity x04L_P2_3_d3740	Intensity x05L_P1_1_c3740	Intensity x05L_P1_2_c3740	Intensity x05L_P1_3_c3740	Intensity x06L_P2_1_c3740	Intensity x06L_P2_2_c3740	Intensity x06L_P2_3_c3740	Intensity x07L_P1_1_d3692	Intensity x07L_P1_2_d3692	Intensity x07L_P1_3_d3692	Intensity x08L_P2_1_d3692	Intensity x08L_P2_2_d3692	Intensity x08L_P2_3_d3692	Intensity x09L_P1_1_c3692	Intensity x09L_P1_2_c3692	Intensity x09L_P1_3_c3692	Intensity x10L_P2_1_c3692	Intensity x10L_P2_2_c3692	Intensity x10L_P2_3_c3692	Intensity x11L_P1_1_cross	Intensity x11L_P1_2_cross	Intensity x11L_P1_3_cross	Intensity x12L_P2_1_cross	Intensity x12L_P2_2_cross	Intensity x12L_P2_3_cross	Intensity x13L_S1_1_WT	Intensity x13L_S1_2_WT	Intensity x13L_S1_3_WT	Intensity x14L_S2_1_WT	Intensity x14L_S2_2_WT	Intensity x14L_S2_3_WT	Intensity x15L_S1_1_d3740	Intensity x15L_S1_2_d3740	Intensity x15L_S1_3_d3740	Intensity x16L_S2_1_d3740	Intensity x16L_S2_2_d3740	Intensity x16L_S2_3_d3740	Intensity x17L_S1_1_c3740	Intensity x17L_S1_2_c3740	Intensity x17L_S1_3_c3740	Intensity x18L_S2_1_c3740	Intensity x18L_S2_2_c3740	Intensity x18L_S2_3_c3740	Intensity x19L_S1_1_d3692	Intensity x19L_S1_2_d3692	Intensity x19L_S1_3_d3692	Intensity x20L_S2_1_d3692	Intensity x20L_S2_2_d3692	Intensity x20L_S2_3_d3692	Intensity x21L_S1_1_c3692	Intensity x21L_S1_2_c3692	Intensity x21L_S1_3_c3692	Intensity x22L_S2_1_c3692	Intensity x22L_S2_2_c3692	Intensity x22L_S2_3_c3692	Intensity x23L_S1_1_cross	Intensity x23L_S1_2_cross	Intensity x23L_S1_3_cross	Intensity x24L_S2_1_cross	Intensity x24L_S2_2_cross	Intensity x24L_S2_3_cross	Intensity x25L_P3_1_WT	Intensity x25L_P3_2_WT	Intensity x25L_P3_3_WT	Intensity x26L_P3_1_dCb	Intensity x26L_P3_2_dCb	Intensity x26L_P3_3_dCb	Intensity x27L_P3_1_d3740	Intensity x27L_P3_2_d3740	Intensity x27L_P3_3_d3740	Intensity x28L_P3_1_c3740	Intensity x28L_P3_2_c3740	Intensity x28L_P3_3_c3740	Intensity x29L_P3_1_d3692	Intensity x29L_P3_2_d3692	Intensity x29L_P3_3_d3692	Intensity x30L_P3_1_c3692	Intensity x30L_P3_2_c3692	Intensity x30L_P3_3_c3692	Intensity x31L_P3_1_cross	Intensity x31L_P3_2_cross	Intensity x31L_P3_3_cross	Intensity x32L_P3_1_pPapA5	Intensity x32L_P3_2_pPapA5	Intensity x32L_P3_3_pPapA5	Intensity x33L_S3_1_WT	Intensity x33L_S3_2_WT	Intensity x33L_S3_3_WT	Intensity x34L_S3_1_dCb	Intensity x34L_S3_2_dCb	Intensity x34L_S3_3_dCb	Intensity x35L_S3_1_d3740	Intensity x35L_S3_2_d3740	Intensity x35L_S3_3_d3740	Intensity x36L_S3_1_c3740	Intensity x36L_S3_2_c3740	Intensity x36L_S3_3_c3740	Intensity x37L_S3_1_d3692	Intensity x37L_S3_2_d3692	Intensity x37L_S3_3_d3692	Intensity x38L_S3_1_c3692	Intensity x38L_S3_2_c3692	Intensity x38L_S3_3_c3692	Intensity x39L_S3_1_cross	Intensity x39L_S3_2_cross	Intensity x39L_S3_3_cross	Intensity x40L_S3_1_pPapA5	Intensity x40L_S3_2_pPapA5	Intensity x40L_S3_3_pPapA5	Source File	Scan	#Spec	#Spec x01L_P1_1_WT	#Spec x01L_P1_2_WT	#Spec x01L_P1_3_WT	#Spec x02L_P2_1_WT	#Spec x02L_P2_2_WT	#Spec x02L_P2_3_WT	#Spec x03L_P1_1_d3740	#Spec x03L_P1_2_d3740	#Spec x03L_P1_3_d3740	#Spec x04L_P2_1_d3740	#Spec x04L_P2_2_d3740	#Spec x04L_P2_3_d3740	#Spec x05L_P1_1_c3740	#Spec x05L_P1_2_c3740	#Spec x05L_P1_3_c3740	#Spec x06L_P2_1_c3740	#Spec x06L_P2_2_c3740	#Spec x06L_P2_3_c3740	#Spec x07L_P1_1_d3692	#Spec x07L_P1_2_d3692	#Spec x07L_P1_3_d3692	#Spec x08L_P2_1_d3692	#Spec x08L_P2_2_d3692	#Spec x08L_P2_3_d3692	#Spec x09L_P1_1_c3692	#Spec x09L_P1_2_c3692	#Spec x09L_P1_3_c3692	#Spec x10L_P2_1_c3692	#Spec x10L_P2_2_c3692	#Spec x10L_P2_3_c3692	#Spec x11L_P1_1_cross	#Spec x11L_P1_2_cross	#Spec x11L_P1_3_cross	#Spec x12L_P2_1_cross	#Spec x12L_P2_2_cross	#Spec x12L_P2_3_cross	#Spec x13L_S1_1_WT	#Spec x13L_S1_2_WT	#Spec x13L_S1_3_WT	#Spec x14L_S2_1_WT	#Spec x14L_S2_2_WT	#Spec x14L_S2_3_WT	#Spec x15L_S1_1_d3740	#Spec x15L_S1_2_d3740	#Spec x15L_S1_3_d3740	#Spec x16L_S2_1_d3740	#Spec x16L_S2_2_d3740	#Spec x16L_S2_3_d3740	#Spec x17L_S1_1_c3740	#Spec x17L_S1_2_c3740	#Spec x17L_S1_3_c3740	#Spec x18L_S2_1_c3740	#Spec x18L_S2_2_c3740	#Spec x18L_S2_3_c3740	#Spec x19L_S1_1_d3692	#Spec x19L_S1_2_d3692	#Spec x19L_S1_3_d3692	#Spec x20L_S2_1_d3692	#Spec x20L_S2_2_d3692	#Spec x20L_S2_3_d3692	#Spec x21L_S1_1_c3692	#Spec x21L_S1_2_c3692	#Spec x21L_S1_3_c3692	#Spec x22L_S2_1_c3692	#Spec x22L_S2_2_c3692	#Spec x22L_S2_3_c3692	#Spec x23L_S1_1_cross	#Spec x23L_S1_2_cross	#Spec x23L_S1_3_cross	#Spec x24L_S2_1_cross	#Spec x24L_S2_2_cross	#Spec x24L_S2_3_cross	#Spec x25L_P3_1_WT	#Spec x25L_P3_2_WT	#Spec x25L_P3_3_WT	#Spec x26L_P3_1_dCb	#Spec x26L_P3_2_dCb	#Spec x26L_P3_3_dCb	#Spec x27L_P3_1_d3740	#Spec x27L_P3_2_d3740	#Spec x27L_P3_3_d3740	#Spec x28L_P3_1_c3740	#Spec x28L_P3_2_c3740	#Spec x28L_P3_3_c3740	#Spec x29L_P3_1_d3692	#Spec x29L_P3_2_d3692	#Spec x29L_P3_3_d3692	#Spec x30L_P3_1_c3692	#Spec x30L_P3_2_c3692	#Spec x30L_P3_3_c3692	#Spec x31L_P3_1_cross	#Spec x31L_P3_2_cross	#Spec x31L_P3_3_cross	#Spec x32L_P3_1_pPapA5	#Spec x32L_P3_2_pPapA5	#Spec x32L_P3_3_pPapA5	#Spec x33L_S3_1_WT	#Spec x33L_S3_2_WT	#Spec x33L_S3_3_WT	#Spec x34L_S3_1_dCb	#Spec x34L_S3_2_dCb	#Spec x34L_S3_3_dCb	#Spec x35L_S3_1_d3740	#Spec x35L_S3_2_d3740	#Spec x35L_S3_3_d3740	#Spec x36L_S3_1_c3740	#Spec x36L_S3_2_c3740	#Spec x36L_S3_3_c3740	#Spec x37L_S3_1_d3692	#Spec x37L_S3_2_d3692	#Spec x37L_S3_3_d3692	#Spec x38L_S3_1_c3692	#Spec x38L_S3_2_c3692	#Spec x38L_S3_3_c3692	#Spec x39L_S3_1_cross	#Spec x39L_S3_2_cross	#Spec x39L_S3_3_cross	#Spec x40L_S3_1_pPapA5	#Spec x40L_S3_2_pPapA5	#Spec x40L_S3_3_pPapA5	Start	End	PTM	AScore	Precursor Id	1/k0 Range
42	MMAR_5365|fadD32|CDS|6495356-6497245|-|fatty	TRUE	R.GVPRDDEPPLDLSNVK.G	Y	51.9	1749.89	16	1.3	584.302	3	44.9147	1250		1440	331	350	247	297			1980	1690	402										691		638	1720	1870	1840	3620	2800	420				1580	1230	1310													710	755	878							2860	3320	3140													155	189	229	1060	837								737	779	728																																		8800		22300	4350	3460	4600	8130			12500	12900	9690										7390		6190	25100	11600	11000	69600	17400	24200				19000	19600	18300													6120	6660	11700							43100	37600	19400													6450	2730	3910	14600	8150								15300	7000	6930																																		06Apr2024_DDH_3740_x10L_Slot1-20_1_8564.d	3379375	62	1	1	2	1	1	1	2	1	1	1	1	1	0	0	0	0	0	0	0	0	0	1	1	2	2	2	1	4	1	3	0	0	0	2	2	2	0	0	0	0	0	0	0	0	0	0	0	0	2	2	2	0	0	0	0	0	0	2	2	2	0	0	0	0	0	0	0	0	0	0	0	0	2	1	1	2	1	1	0	0	0	0	0	0	3	1	1	0	0	0	0	0	0	0	0	0	0	0	0	0	0	0	0	0	0	0	0	0	0	0	0	0	0	0	0	0	0	0	0	0	292	307			39394	0.8072-0.8301
42	MMAR_5365|fadD32|CDS|6495356-6497245|-|fatty	TRUE	R.GVPRDDEPPLDLSNVK(+45.03)GILN(+0.98)GSEPVSPASM(+15.99)R.K	Y	66.1	3307.64	31	-0.3	1103.54	3	74.0481	6270	3370	2760	524	1830	1300		1680	1440	281	1270								1010	591		1570	1400	1820	3060	1870	1510		3020	3340				1320	2300	2160																																					7390	10100	11200	10200	12100	13700	1910	4000	4840				15900	23400	14400				3780	735	3310																												114000	84300	123000	18600	15500	30600		13400	13200	8320	13000								26800	7170		43700	11500	15600	42300	20100	14200		65200	56700				25100	32700	26900																																					70600	134000	128000	131000	215000	149000	38600	36400	37200				143000	167000	116000				28800	6930	45300																												29Feb2024_DDH_3740DDA_x29_Slot1-41_3_8295.d	4324108	168	6	5	5	5	2	2	0	3	1	5	2	2	3	0	1	0	0	0	3	2	2	5	2	3	3	5	2	3	6	4	1	1	0	3	3	5	0	0	0	0	0	0	0	0	0	0	0	0	0	0	0	0	0	0	0	0	0	1	2	0	0	0	0	0	0	0	0	0	0	0	0	0	6	5	5	4	6	6	4	5	3	0	0	0	7	3	5	0	0	0	4	3	4	0	0	0	0	0	0	0	0	0	0	0	0	0	0	0	0	0	0	0	0	0	0	0	0	0	0	0	292	322	D3 Acetylation (K); Deamidation (NQ); Oxidation (M)	K16:D3 Acetylation (K):1000.00;N20:Deamidation (NQ):94.95;M30:Oxidation (M):1000.00	104404	1.0902-1.1127
42	MMAR_5365|fadD32|CDS|6495356-6497245|-|fatty	TRUE	R.GVPRDDEPPLDLSNVK(+45.03)GILN(+0.98)GSEPVSPASMR.K	Y	70.73	3291.65	31	0	1098.21	3	77.9132	15100	15200	14300	2260	7050	6580	7220	7010	4950	7110	6130	7180	1500	1310	1430				3660	3780	2660	3090	2680	513	10300	8610	6930	7840	4990	11100	153	648	376	7330	8390	5880																						2640	782														877	249	1070	11500	10300	10900		595	300				3640	3080	2710				111																														356000	229000	170000	76600	134000	132000	89800	265000	93700	146000	83800	92900	13300	25500	27600				65300	80800	42800	50200	83000	11700	367000	217000	106000	326000	114000	255000	9930	6970	5160	109000	61500	38800																						97700	11900														16200	6130	22900	123000	177000	186000		13700	10300				22700	22400	40800				3310																														29Feb2024_DDH_3740DDA_x26_Slot1-38_1_8282.d	4359886	222	12	8	6	6	5	4	4	9	4	6	4	6	2	3	7	0	0	0	3	7	2	3	5	4	11	7	6	7	7	6	3	1	1	3	4	2	0	0	0	0	0	0	0	0	0	0	0	0	2	1	1	0	0	0	0	0	0	6	7	2	0	0	0	0	0	0	0	0	0	0	0	0	2	1	3	3	6	4	1	4	2	0	0	0	1	2	4	0	0	0	1	1	0	0	0	0	0	0	0	0	0	0	0	0	0	0	0	0	0	0	0	0	0	0	0	0	0	0	0	0	292	322	D3 Acetylation (K); Deamidation (NQ)	K16:D3 Acetylation (K):1000.00;N20:Deamidation (NQ):143.14	118861	1.0813-1.1037
42	MMAR_5365|fadD32|CDS|6495356-6497245|-|fatty	TRUE	R.GVPRDDEPPLDLSNVK(+45.03)GILNGSEPVSPASM(+15.99)R.K	Y	68.04	3306.66	31	-1.1	1103.21	3	78.5943	2010	2070	2170	411		520				960	204	922								364		313	369		865	477	821	750		327				659		744																																					17500	17000	16800	18100	18300	17700	7830	7730	7030				19800	19200	19100				5240	5460	5690																												19900	15500	15800	5890		6910				9780	6060	6990								4310		9720	6740		9430	11000	7750	7480		8000				13200		7270																																					264000	184000	180000	282000	287000	274000	44400	45800	41900				206000	188000	298000				32300	78000	70200																												29Feb2024_DDH_3740DDA_x29_Slot1-41_2_8294.d	4586720	208	4	5	4	5	3	5	2	1	3	4	4	5	2	1	1	0	0	0	3	1	1	5	3	6	3	5	4	4	7	4	2	2	1	5	2	4	0	0	0	0	0	0	0	0	0	0	0	0	0	0	0	0	0	0	0	0	0	2	3	0	0	0	0	0	0	0	0	0	0	0	0	0	8	7	7	9	9	5	6	5	3	2	2	0	5	5	9	0	0	0	2	3	5	0	0	0	0	0	0	0	0	0	0	0	0	0	0	0	0	0	0	0	0	0	0	0	0	0	0	0	292	322	D3 Acetylation (K); Oxidation (M)	K16:D3 Acetylation (K):1000.00;M30:Oxidation (M):1000.00	113018	1.0750-1.0974
42	MMAR_5365|fadD32|CDS|6495356-6497245|-|fatty	TRUE	R.GVPRDDEPPLDLSNVK(+45.03)GILNGSEPVSPASMR.K	Y	67.49	3290.66	31	0.8	1097.88	3	82.5246	3710	3850	3660	1710	1110	1520	1480	690	1770	2150	2130	1860							894	497		465		263	2220	1600	2440	2130	1860	2500				1540	1690	1160																							417	90.6													1020		1110	12300	12700	12300		633	606				3900	3810	3480																																		110000	131000	114000	24200	27100	15100	18700	48700	45300	18900	29200	16800							18700	8610		14700		4830	46600	32100	45200	16600	29100	23000				12800	15200	28400																							5680	4510													11000		10800	331000	157000	325000		6690	7940				58000	26100	53500																																		29Feb2024_DDH_3740DDA_x26_Slot1-38_3_8284.d	4609226	247	6	11	9	9	5	4	6	10	6	3	6	3	1	6	4	0	0	0	10	7	2	4	5	4	9	8	9	6	6	5	2	1	2	6	6	8	0	0	0	0	0	0	0	0	0	0	0	0	0	0	0	0	0	0	0	0	0	4	6	3	0	0	0	0	0	0	0	0	0	0	0	0	2	2	1	6	3	7	1	4	1	0	0	0	6	4	4	0	0	0	2	2	0	0	0	0	0	0	0	0	0	0	0	0	0	0	0	0	0	0	0	0	0	0	0	0	0	0	0	0	292	322	D3 Acetylation (K)	K16:D3 Acetylation (K):1000.00	126254	1.0786-1.1010
42	MMAR_5365|fadD32|CDS|6495356-6497245|-|fatty	TRUE	R.GVPRDDEPPLDLSNVKGILNGS(+45.03)EPVSPASMR.K	Y	21.14	3290.66	31	-14.2	1097.87	3	78.2045																																																																																																																																																																																																																																																	29Feb2024_DDH_3740DDA_x31_Slot1-43_3_8303.d	4742969	1	0	0	0	0	0	0	0	0	0	0	0	0	0	0	0	0	0	0	0	0	0	0	0	0	0	0	0	0	0	0	0	0	0	0	0	0	0	0	0	0	0	0	0	0	0	0	0	0	0	0	0	0	0	0	0	0	0	0	0	0	0	0	0	0	0	0	0	0	0	0	0	0	0	0	0	0	0	0	0	0	0	0	0	0	0	0	0	0	0	0	0	0	1	0	0	0	0	0	0	0	0	0	0	0	0	0	0	0	0	0	0	0	0	0	0	0	0	0	0	0	292	322	D3 O-Acylation (STY)	S22:D3 O-Acylation (STY):7.81	95918	1.0508-1.0732
42	MMAR_5365|fadD32|CDS|6495356-6497245|-|fatty	TRUE	P.H(+45.03)AGLSFDPEDTSEQLVIVGER.A	Y	16.88	2343.14	21	10.5	1172.58	2	94.8392																																																																																																																																																																																																																																																	29Feb2024_DDH_3740DDA_x26_Slot1-38_3_8284.d	5220578	1	0	0	0	0	0	0	0	0	0	0	0	0	0	0	0	0	0	0	0	0	0	0	0	0	0	0	0	0	0	0	0	0	0	0	0	0	0	0	0	0	0	0	0	0	0	0	0	0	0	0	0	0	0	0	0	0	0	0	0	0	0	0	0	0	0	0	0	0	0	0	0	0	0	0	0	0	0	1	0	0	0	0	0	0	0	0	0	0	0	0	0	0	0	0	0	0	0	0	0	0	0	0	0	0	0	0	0	0	0	0	0	0	0	0	0	0	0	0	0	0	534	554	D3 Acetylation (N-term)	H1:D3 Acetylation (N-term):1000.00	148961	1.1655-1.1878
42	MMAR_5365|fadD32|CDS|6495356-6497245|-|fatty	TRUE	R.H(+45.03)VEK(+45.03)WAR.V	Y	38.68	1014.55	7	1.2	508.277	2	31.006					1350	1240	1240		1310	1620	1390	1310	4150	3550	4330	11800	11700	12900	7270	6950	7390	617	786	579		580					8140	8140	8560	1040	1030	804																																					5770	5670	5520				14400	14700	13900	29800	29000	29800	6880	6850	6440	10900	12300	10400	15400	14600	14500	13700	16300	15000																		221											15700	14600	18200		15700	19700	19300	18000	83800	84000	90400	225000	206000	227000	67300	137000	140000	10200	9940	7880		9150					154000	155000	78000	16900	20000	17900																																					150000	96600	98800				246000	366000	241000	452000	464000	696000	126000	59300	60500	140000	201000	177000	234000	231000	229000	215000	442000	392000																		2410							29Feb2024_DDH_3740DDA_x28_Slot1-40_2_8291.d	2429494	94	0	0	0	0	1	1	1	0	1	1	1	1	2	2	2	2	3	2	1	2	2	1	1	1	0	1	0	0	0	0	2	2	1	1	1	1	0	0	0	1	0	0	0	0	0	0	0	0	0	0	0	0	0	0	0	0	0	0	0	0	0	0	0	0	0	0	0	0	0	0	0	0	3	2	2	0	0	0	2	3	2	2	2	4	2	1	1	3	3	4	2	2	2	2	4	5	0	0	0	0	0	0	0	0	0	0	0	0	0	0	0	1	1	1	0	0	0	0	0	0	24	30	D3 Acetylation (K); D3 Acetylation (N-term)	H1:D3 Acetylation (N-term):1000.00;K4:D3 Acetylation (K):1000.00	18367	0.8289-0.8516
42	MMAR_5365|fadD32|CDS|6495356-6497245|-|fatty	TRUE	R.HVEK(+45.03)WAR.V	Y	41.53	969.522	7	0.1	485.763	2	14.881	16200	12000	12100	8530	12800	11200	4490	4290	3960	9640	8210	8170	2030	1980	2110				3800		4390	4100	4270	4850	7640	7650	7770		6960	7760	4860	4640	4360	8450	8620	8450																							910	1080													22400	23600	22000	30900	30900	31300	19600	18100	18100	3280	3330	2680	28500	27900	28500				14900	11200	9070																												290000	229000	423000	159000	380000	220000	41700	43700	77800	96100	80500	173000	22400	23600	23000				86600		48800	48500	47000	52800	166000	242000	85700		146000	81000	49600	48900	51200	90000	94300	94000																							9020	22300													426000	457000	436000	286000	623000	640000	377000	180000	380000	67000	73700	60300	595000	538000	561000				321000	201000	171000																												29Feb2024_DDH_3740DDA_x27_Slot1-39_1_8287.d	1632199	96	3	2	4	2	3	2	2	2	2	1	1	2	1	1	1	0	0	1	2	1	2	1	2	1	2	3	2	1	2	1	1	1	1	1	1	1	0	0	0	0	0	0	0	0	0	0	0	0	0	0	0	0	0	0	0	0	0	0	2	2	0	0	0	0	0	0	0	0	0	0	0	0	2	2	2	1	2	3	2	1	2	2	2	2	2	2	2	0	0	0	3	2	2	0	0	0	0	0	0	0	0	0	0	0	0	0	0	0	0	0	0	0	0	0	0	0	0	0	0	0	24	30	D3 Acetylation (K)	K4:D3 Acetylation (K):1000.00	6241	0.8117-0.8344
42	MMAR_5365|fadD32|CDS|6495356-6497245|-|fatty	TRUE	V.I(+45.03)AVDAVPT(+45.03)EVAS(+45.03)T(+45.03)WQ(+0.98)QPEANELTTAYLQYTSGSTR.V	Y	40.08	3977.94	35	-15.5	1326.95	3	107.907																																																																																																																																																																																																																																																	29Feb2024_DDH_3740DDA_x30_Slot1-42_2_8299.d	6238012	13	0	0	0	0	0	0	0	0	0	0	0	0	0	0	0	1	1	1	0	0	0	0	0	0	0	0	0	0	0	0	1	0	0	0	0	0	0	0	0	0	0	0	0	0	0	0	0	0	0	0	0	0	0	0	0	0	0	0	0	0	0	0	0	0	0	0	0	0	0	0	0	0	0	0	0	0	0	0	1	0	1	0	0	0	0	0	0	0	3	2	0	0	0	0	0	2	0	0	0	0	0	0	0	0	0	0	0	0	0	0	0	0	0	0	0	0	0	0	0	0	157	191	D3 Acetylation (N-term); D3 O-Acylation (STY); D3 O-Acylation (STY); D3 O-Acylation (STY); Deamidation (NQ)	I1:D3 Acetylation (N-term):1000.00;T8:D3 O-Acylation (STY):24.79;S12:D3 O-Acylation (STY):28.74;T13:D3 O-Acylation (STY):29.98;Q15:Deamidation (NQ):17.01	92929	1.2485-1.2707
42	MMAR_5365|fadD32|CDS|6495356-6497245|-|fatty	TRUE	V.I(+45.03)AVDAVPT(+45.03)EVAS(+45.03)T(+45.03)WQQ(+0.98)PEANELTTAYLQYTSGSTR.V	Y	44.25	3977.94	35	-13	1326.97	3	107.483																																																																																																																																																																																																																																																	06Apr2024_DDH_3740_x06L_Slot1-15_1_8548.d	6609055	7	0	0	0	0	0	0	0	0	0	0	0	0	0	0	0	1	0	0	0	0	0	0	0	0	0	0	0	0	0	0	1	0	0	0	1	0	0	0	0	0	0	0	0	0	0	0	0	0	0	0	0	0	0	0	0	0	0	0	0	0	0	0	0	0	0	0	0	0	0	0	0	0	0	0	0	0	0	0	0	1	0	0	1	0	0	0	0	1	0	1	0	0	0	0	0	0	0	0	0	0	0	0	0	0	0	0	0	0	0	0	0	0	0	0	0	0	0	0	0	0	157	191	D3 Acetylation (N-term); D3 O-Acylation (STY); D3 O-Acylation (STY); D3 O-Acylation (STY); Deamidation (NQ)	I1:D3 Acetylation (N-term):1000.00;T8:D3 O-Acylation (STY):36.52;S12:D3 O-Acylation (STY):41.98;T13:D3 O-Acylation (STY):43.70;Q16:Deamidation (NQ):11.59	99661	1.2474-1.2695
42	MMAR_5365|fadD32|CDS|6495356-6497245|-|fatty	TRUE	V.I(+45.03)AVDAVPT(+45.03)EVAS(+45.03)T(+45.03)WQQPEAN(+0.98)ELTTAYLQYTSGSTR.V	Y	24.56	3977.94	35	-7.5	1326.96	3	107.389																																																																																																																																																																																																																																																	29Feb2024_DDH_3740DDA_x27_Slot1-39_3_8289.d	6160551	3	0	0	0	0	0	0	0	0	0	0	0	0	0	0	1	0	0	0	0	0	0	0	0	0	0	0	0	0	0	0	0	0	0	0	0	0	0	0	0	0	0	0	0	0	0	0	0	0	0	0	0	0	0	0	0	0	0	0	0	0	0	0	0	0	0	0	0	0	0	0	0	0	0	0	0	0	0	0	0	1	1	0	0	0	0	0	0	0	0	0	0	0	0	0	0	0	0	0	0	0	0	0	0	0	0	0	0	0	0	0	0	0	0	0	0	0	0	0	0	0	157	191	D3 Acetylation (N-term); D3 O-Acylation (STY); D3 O-Acylation (STY); D3 O-Acylation (STY); Deamidation (NQ)	I1:D3 Acetylation (N-term):1000.00;T8:D3 O-Acylation (STY):5.85;S12:D3 O-Acylation (STY):7.03;T13:D3 O-Acylation (STY):7.40;N20:Deamidation (NQ):0.00	138759	1.2636-1.2859
42	MMAR_5365|fadD32|CDS|6495356-6497245|-|fatty	TRUE	V.I(+45.03)AVDAVPT(+45.03)EVAS(+45.03)T(+45.03)WQQPEANELTTAYLQYTSGSTR.V	Y	38.45	3976.96	35	-18.5	1326.62	3	107.925																																																																																																																																																																																																																																																	29Feb2024_DDH_3740DDA_x32_Slot1-44_2_8305.d	6132853	8	0	0	0	0	0	0	0	0	0	0	0	0	1	1	0	0	0	0	0	0	0	0	0	0	0	0	0	0	0	0	1	0	0	0	0	0	0	0	0	0	0	0	0	0	0	0	0	0	0	0	0	0	0	0	0	0	0	0	0	0	0	0	0	0	0	0	0	0	0	0	0	0	0	0	0	0	0	0	1	1	0	0	0	0	0	0	0	1	0	0	0	0	0	1	1	0	0	0	0	0	0	0	0	0	0	0	0	0	0	0	0	0	0	0	0	0	0	0	0	0	157	191	D3 Acetylation (N-term); D3 O-Acylation (STY); D3 O-Acylation (STY); D3 O-Acylation (STY)	I1:D3 Acetylation (N-term):1000.00;T8:D3 O-Acylation (STY):14.42;S12:D3 O-Acylation (STY):16.94;T13:D3 O-Acylation (STY):17.73	97156	1.2529-1.2752
42	MMAR_5365|fadD32|CDS|6495356-6497245|-|fatty	TRUE	V.I(+45.03)AVDAVPT(+45.03)EVASTWQQPEANELT(+45.03)T(+45.03)AYLQYTSGSTR.V	Y	20.91	3976.96	35	-1.2	1326.65	3	107.431																																																																																																																																																																																																																																																	06Apr2024_DDH_3740_x05L_Slot1-14_1_8545.d	6510295	1	0	0	0	0	0	0	0	0	0	0	0	0	1	0	0	0	0	0	0	0	0	0	0	0	0	0	0	0	0	0	0	0	0	0	0	0	0	0	0	0	0	0	0	0	0	0	0	0	0	0	0	0	0	0	0	0	0	0	0	0	0	0	0	0	0	0	0	0	0	0	0	0	0	0	0	0	0	0	0	0	0	0	0	0	0	0	0	0	0	0	0	0	0	0	0	0	0	0	0	0	0	0	0	0	0	0	0	0	0	0	0	0	0	0	0	0	0	0	0	0	157	191	D3 Acetylation (N-term); D3 O-Acylation (STY); D3 O-Acylation (STY); D3 O-Acylation (STY)	I1:D3 Acetylation (N-term):1000.00;T8:D3 O-Acylation (STY):0.00;T23:D3 O-Acylation (STY):0.00;T24:D3 O-Acylation (STY):0.00	115849	1.2686-1.2907
42	MMAR_5365|fadD32|CDS|6495356-6497245|-|fatty	TRUE	V.I(+45.03)AVDAVPTEVAST(+45.03)WQQPEAN(+0.98)ELT(+45.03)T(+45.03)AYLQYTSGSTR.V	Y	12.72	3977.94	35	-16.8	1326.95	3	107.905																																																																																																																																																																																																																																																	29Feb2024_DDH_3740DDA_x32_Slot1-44_2_8305.d	6131920	1	0	0	0	0	0	0	0	0	0	0	0	0	0	0	0	0	0	0	0	0	0	0	0	0	0	0	0	0	0	0	0	0	0	0	0	0	0	0	0	0	0	0	0	0	0	0	0	0	0	0	0	0	0	0	0	0	0	0	0	0	0	0	0	0	0	0	0	0	0	0	0	0	0	0	0	0	0	0	0	0	0	0	0	0	0	0	0	0	0	0	0	0	0	0	1	0	0	0	0	0	0	0	0	0	0	0	0	0	0	0	0	0	0	0	0	0	0	0	0	0	157	191	D3 Acetylation (N-term); D3 O-Acylation (STY); D3 O-Acylation (STY); D3 O-Acylation (STY); Deamidation (NQ)	I1:D3 Acetylation (N-term):1000.00;T13:D3 O-Acylation (STY):0.00;N20:Deamidation (NQ):1000.00;T23:D3 O-Acylation (STY):0.00;T24:D3 O-Acylation (STY):0.00	97150	1.1994-1.2217
42	MMAR_5365|fadD32|CDS|6495356-6497245|-|fatty	TRUE	R.I(+45.03)AVPLFDPAEPGHVGR.L	Y	60.8	1718.92	16	-0.5	860.455	2	81.4081	115			176	748		890	846	548	888	948	772	3110	4630	3910	12100	13900	13700	8330	8220	12300	552	126	111	313	443	367	219		118	7140	4860	6390	881	934	687																																					5050	5540	5310	573	393	562	18600	18000	14600	37500	34300	36700	6640	6310	6070	15000	16300	20200	16900	18200	20400	16700	18600	16500	845	595	515							240			1550	2040	1850	1900	1590	1750	706		345	1570	1310	1450	1790			4700	5980		10000	36000	15000	7430	22300	7360	147000	130000	167000	822000	687000	775000	488000	316000	277000	4870	3710	3160	4930	9110	3670	2740		2970	203000	120000	201000	17900	25800	7660																																					97200	97800	95400	12700	9630	7300	353000	505000	484000	1480000	1220000	1740000	217000	124000	161000	324000	280000	737000	818000	1060000	563000	456000	381000	640000	28600	4740	17500							3510			13400	38600	36900	33000	41200	32900	19400		13700	41800	22500	35600	29Feb2024_DDH_3740DDA_x28_Slot1-40_3_8292.d	4929589	309	1	0	0	1	1	0	1	4	2	1	2	1	7	6	8	9	9	8	8	5	5	1	1	2	1	2	1	1	0	1	5	4	6	2	3	1	0	0	0	0	0	0	0	0	0	0	0	0	0	0	0	0	0	0	0	0	0	0	0	0	0	0	0	0	0	0	0	0	0	0	0	0	3	3	3	2	2	1	4	5	6	7	6	10	5	3	4	7	5	13	9	10	6	8	8	9	4	2	3	0	1	1	1	1	1	1	1	2	2	5	3	4	3	3	3	2	3	5	5	4	103	118	D3 Acetylation (N-term)	I1:D3 Acetylation (N-term):1000.00	98065	1.0992-1.1216
42	MMAR_5365|fadD32|CDS|6495356-6497245|-|fatty	TRUE	R.I(+45.03)K(+45.03)DLVIIDGR.N	Y	54.44	1230.75	10	-4.5	616.372	2	90.0435				768	998	1040		1220		1170		841	3310	3490	3340	8890	8540	8890	6570	6700	6400	574			435		350			232	5810	5560	5290		541	619																																					5720	5850	5220		289	372	11300	10800	11000	21900	21900	20800	6900	6650	6110	15000	16500	15000	8790	8840	8570	9240	9230	9810		672										318	2070	2190	1920	3540	3520	3820			1150	3480	3440	2840				7100	9520	8700		18100		8830		8150	43300	21200	45900	52300	51000	58600	43500	39900	41700	4650			8990		4530			2520	72100	69300	73700		5930	5590																																					73200	67400	99000		5260	10800	128000	62700	72900	208000	219000	327000	126000	118000	37400	109000	190000	114000	46700	53100	88300	120000	122000	127000		5990										3190	12300	26600	22500	40300	21900	43500			10200	63900	21000	50100	29Feb2024_DDH_3740DDA_x37_Slot1-50_2_8324.d	6694514	232	2	2	1	2	1	1	1	2	2	1	1	2	3	1	2	3	2	2	2	4	2	1	1	1	3	1	2	1	3	1	4	6	5	1	2	2	0	0	0	0	0	0	0	0	0	3	1	0	0	0	0	0	0	0	1	4	2	2	1	1	0	0	1	0	0	0	0	0	0	0	0	0	4	2	3	1	1	2	6	5	6	3	3	5	7	3	6	5	6	3	3	3	4	4	4	5	1	1	1	1	1	1	1	1	1	1	1	1	3	4	4	5	3	4	1	1	2	3	3	4	483	492	D3 Acetylation (K); D3 Acetylation (N-term)	I1:D3 Acetylation (N-term):1000.00;K2:D3 Acetylation (K):1000.00	40508	0.9320-0.9545
42	MMAR_5365|fadD32|CDS|6495356-6497245|-|fatty	TRUE	R.I(+45.03)KDLVIIDGR.N	Y	41.17	1185.72	10	-0.7	593.858	2	67.0044																																			27900																																																				136																																																																				211000																																																				2720																																		29Feb2024_DDH_3740DDA_x27_Slot1-39_2_8288.d	4187974	6	0	0	0	0	0	0	0	0	0	0	0	0	0	0	0	0	0	0	0	0	0	0	0	0	0	0	0	0	0	0	0	0	0	0	1	0	0	0	0	0	0	0	0	0	0	0	0	0	0	0	0	0	0	0	0	0	0	0	0	0	0	0	0	0	0	0	0	0	0	0	0	0	0	0	0	0	0	0	0	1	0	0	0	0	0	1	1	0	0	0	0	0	2	0	0	0	0	0	0	0	0	0	0	0	0	0	0	0	0	0	0	0	0	0	0	0	0	0	0	0	483	492	D3 Acetylation (N-term)	I1:D3 Acetylation (N-term):1000.00	81364	0.9067-0.9293
42	MMAR_5365|fadD32|CDS|6495356-6497245|-|fatty	TRUE	K.I(+45.03)RFPEN(+0.98)TNLVR.H	Y	16.75	1403.76	11	-5.4	702.875	2	58.9724																																																																																																																																																																																																																																																	29Feb2024_DDH_3740DDA_x27_Slot1-39_3_8289.d	3787321	1	0	0	0	0	0	0	0	0	0	0	0	0	0	0	0	0	0	0	0	0	0	0	0	0	0	0	0	0	0	0	0	0	0	0	0	0	0	0	0	0	0	0	0	0	0	0	0	0	0	0	0	0	0	0	0	0	0	0	0	0	0	0	0	0	0	0	0	0	0	0	0	0	0	0	0	0	0	0	0	0	1	0	0	0	0	0	0	0	0	0	0	0	0	0	0	0	0	0	0	0	0	0	0	0	0	0	0	0	0	0	0	0	0	0	0	0	0	0	0	0	13	23	D3 Acetylation (Protein N-term); Deamidation (NQ)	I1:D3 Acetylation (Protein N-term):1000.00;N6:Deamidation (NQ):17.01	66343	0.9824-1.0049
42	MMAR_5365|fadD32|CDS|6495356-6497245|-|fatty	TRUE	K.I(+45.03)RFPENTNLVR.H	Y	40.4	1402.78	11	5.4	702.39	2	59.0438																																																																															526	433	488	481	599	643									253																																																																																																										6640	5040	6400	15600	6880	17700									9660																												29Feb2024_DDH_3740DDA_x28_Slot1-40_3_8292.d	3829946	16	0	0	0	0	0	0	0	0	0	0	0	0	0	0	0	0	0	0	0	0	0	0	0	0	0	0	0	0	0	0	0	0	0	0	0	0	0	0	0	0	0	0	0	0	0	0	0	0	0	0	0	0	0	0	0	0	0	0	0	0	0	0	0	0	0	0	0	0	0	0	0	0	0	0	0	0	0	0	1	1	1	4	1	3	0	0	0	0	0	0	2	1	2	0	0	0	0	0	0	0	0	0	0	0	0	0	0	0	0	0	0	0	0	0	0	0	0	0	0	0	13	23	D3 Acetylation (Protein N-term)	I1:D3 Acetylation (Protein N-term):1000.00	59837	0.9716-0.9941
42	MMAR_5365|fadD32|CDS|6495356-6497245|-|fatty	TRUE	V.IAVDAVPT(+45.03)EVAS(+45.03)T(+45.03)WQ(+0.98)Q(+0.98)PEANELTTAYLQYTSGSTR.V	Y	33.99	3933.9	35	-7.5	984.471	4	90.3857																																																																																																																																																																																																																																																	06Apr2024_DDH_3740_x08L_Slot1-17_1_8556.d	5658171	5	0	0	0	0	0	0	0	0	0	0	0	0	0	0	0	0	0	0	0	0	0	1	0	0	0	0	0	0	0	0	0	0	0	0	0	0	0	0	0	0	0	0	0	0	0	0	0	0	0	0	0	0	0	0	0	0	0	0	0	0	0	0	0	0	0	0	0	0	0	0	0	0	0	0	0	1	0	0	0	1	1	0	0	0	0	0	0	0	0	0	0	0	1	0	0	0	0	0	0	0	0	0	0	0	0	0	0	0	0	0	0	0	0	0	0	0	0	0	0	0	157	191	D3 O-Acylation (STY); D3 O-Acylation (STY); D3 O-Acylation (STY); Deamidation (NQ); Deamidation (NQ)	T8:D3 O-Acylation (STY):2.00;S12:D3 O-Acylation (STY):3.35;T13:D3 O-Acylation (STY):1.16;Q15:Deamidation (NQ):0.00;Q16:Deamidation (NQ):0.00	106368	1.0159-1.0384
42	MMAR_5365|fadD32|CDS|6495356-6497245|-|fatty	TRUE	V.IAVDAVPT(+45.03)EVAS(+45.03)T(+45.03)WQ(+0.98)QPEANELTTAYLQYTSGSTR.V	Y	27.85	3932.92	35	-14.2	984.212	4	90.2942																																																																																																																																																																																																																																																	29Feb2024_DDH_3740DDA_x26_Slot1-38_3_8284.d	4996700	3	0	0	0	0	0	0	0	0	0	0	0	0	0	0	0	0	0	0	0	0	0	0	0	0	0	0	0	0	0	0	0	0	0	0	0	0	0	0	0	0	0	0	0	0	0	0	0	0	0	0	0	0	0	0	0	0	0	0	0	0	0	0	0	0	0	0	0	0	0	0	0	0	0	0	0	0	0	1	0	0	1	0	0	0	0	0	1	0	0	0	0	0	0	0	0	0	0	0	0	0	0	0	0	0	0	0	0	0	0	0	0	0	0	0	0	0	0	0	0	0	157	191	D3 O-Acylation (STY); D3 O-Acylation (STY); D3 O-Acylation (STY); Deamidation (NQ)	T8:D3 O-Acylation (STY):0.74;S12:D3 O-Acylation (STY):1.29;T13:D3 O-Acylation (STY):1.49;Q15:Deamidation (NQ):0.00	141074	1.0058-1.0283
42	MMAR_5365|fadD32|CDS|6495356-6497245|-|fatty	TRUE	V.IAVDAVPT(+45.03)EVAS(+45.03)T(+45.03)WQQ(+0.98)PEAN(+0.98)ELTTAYLQYTSGSTR.V	Y	17.86	3933.9	35	-14.8	984.457	4	90.2942																																																																																																																																																																																																																																																	29Feb2024_DDH_3740DDA_x26_Slot1-38_3_8284.d	4996721	3	0	0	1	0	0	0	0	1	0	0	0	0	0	0	0	0	0	0	0	0	0	0	0	0	0	0	0	0	0	0	0	0	0	0	0	0	0	0	0	0	0	0	0	0	0	0	0	0	0	0	0	0	0	0	0	0	0	0	0	0	0	0	0	0	0	0	0	0	0	0	0	0	0	0	0	0	0	1	0	0	0	0	0	0	0	0	0	0	0	0	0	0	0	0	0	0	0	0	0	0	0	0	0	0	0	0	0	0	0	0	0	0	0	0	0	0	0	0	0	0	157	191	D3 O-Acylation (STY); D3 O-Acylation (STY); D3 O-Acylation (STY); Deamidation (NQ); Deamidation (NQ)	T8:D3 O-Acylation (STY):9.19;S12:D3 O-Acylation (STY):7.03;T13:D3 O-Acylation (STY):7.40;Q16:Deamidation (NQ):0.00;N20:Deamidation (NQ):0.00	141095	0.9959-1.0184
42	MMAR_5365|fadD32|CDS|6495356-6497245|-|fatty	TRUE	V.IAVDAVPT(+45.03)EVAS(+45.03)T(+45.03)WQQ(+0.98)PEANELTTAYLQYTSGSTR.V	Y	33.2	3932.92	35	-17.2	984.207	4	90.2596																																																																																																																																																																																																																																																	29Feb2024_DDH_3740DDA_x29_Slot1-41_2_8294.d	5164585	6	0	0	0	0	0	0	0	0	0	0	0	0	0	0	0	0	0	0	0	0	0	0	0	0	0	2	0	0	0	0	0	0	0	0	0	0	0	0	0	0	0	0	0	0	0	0	0	0	0	0	0	0	0	0	0	0	0	0	0	0	0	0	0	0	0	0	0	0	0	0	0	0	0	2	0	0	0	1	0	0	0	0	0	0	0	1	0	0	0	0	0	0	0	0	0	0	0	0	0	0	0	0	0	0	0	0	0	0	0	0	0	0	0	0	0	0	0	0	0	0	157	191	D3 O-Acylation (STY); D3 O-Acylation (STY); D3 O-Acylation (STY); Deamidation (NQ)	T8:D3 O-Acylation (STY):3.42;S12:D3 O-Acylation (STY):4.45;T13:D3 O-Acylation (STY):4.78;Q16:Deamidation (NQ):0.00	132829	1.0040-1.0265
42	MMAR_5365|fadD32|CDS|6495356-6497245|-|fatty	TRUE	V.IAVDAVPT(+45.03)EVAS(+45.03)T(+45.03)WQQPEAN(+0.98)ELTTAYLQYTSGSTR.V	Y	32.95	3932.92	35	-12.2	984.212	4	90.2485																																																																																																																																																																																																																																																	29Feb2024_DDH_3740DDA_x29_Slot1-41_1_8293.d	5108363	7	0	0	0	0	0	0	0	1	2	0	0	1	0	0	0	0	0	0	0	0	0	0	0	0	0	0	0	1	0	0	0	0	0	0	0	0	0	0	0	0	0	0	0	0	0	0	0	0	0	0	0	0	0	0	0	0	0	0	0	0	0	0	0	0	0	0	0	0	0	0	0	0	0	0	0	0	0	0	0	0	0	0	0	0	2	0	0	0	0	0	0	0	0	0	0	0	0	0	0	0	0	0	0	0	0	0	0	0	0	0	0	0	0	0	0	0	0	0	0	0	157	191	D3 O-Acylation (STY); D3 O-Acylation (STY); D3 O-Acylation (STY); Deamidation (NQ)	T8:D3 O-Acylation (STY):2.23;S12:D3 O-Acylation (STY):3.11;T13:D3 O-Acylation (STY):3.41;N20:Deamidation (NQ):0.00	134081	1.0031-1.0256
42	MMAR_5365|fadD32|CDS|6495356-6497245|-|fatty	TRUE	V.IAVDAVPT(+45.03)EVAS(+45.03)T(+45.03)WQQPEANELTTAYLQYTSGSTR.V	Y	20.9	3931.93	35	-3.3	983.982	4	90.3443																																																																																																																																																																																																																																																	06Apr2024_DDH_3740_x09L_Slot1-19_3_8561.d	5596964	1	0	0	0	0	0	0	0	0	0	0	0	0	0	0	0	0	0	0	0	0	0	0	0	0	0	0	1	0	0	0	0	0	0	0	0	0	0	0	0	0	0	0	0	0	0	0	0	0	0	0	0	0	0	0	0	0	0	0	0	0	0	0	0	0	0	0	0	0	0	0	0	0	0	0	0	0	0	0	0	0	0	0	0	0	0	0	0	0	0	0	0	0	0	0	0	0	0	0	0	0	0	0	0	0	0	0	0	0	0	0	0	0	0	0	0	0	0	0	0	0	157	191	D3 O-Acylation (STY); D3 O-Acylation (STY); D3 O-Acylation (STY)	T8:D3 O-Acylation (STY):5.85;S12:D3 O-Acylation (STY):7.03;T13:D3 O-Acylation (STY):7.40	114686	1.0195-1.0420
42	MMAR_5365|fadD32|CDS|6495356-6497245|-|fatty	TRUE	V.IAVDAVPT(+45.03)EVAST(+45.03)WQ(+0.98)Q(+0.98)PEANELT(+45.03)TAYLQYTSGSTR.V	Y	22.56	3933.9	35	-10.8	984.467	4	90.3677																																																																																																																																																																																																																																																	06Apr2024_DDH_3740_x01L_Slot1-10_1_8531.d	5688901	1	1	0	0	0	0	0	0	0	0	0	0	0	0	0	0	0	0	0	0	0	0	0	0	0	0	0	0	0	0	0	0	0	0	0	0	0	0	0	0	0	0	0	0	0	0	0	0	0	0	0	0	0	0	0	0	0	0	0	0	0	0	0	0	0	0	0	0	0	0	0	0	0	0	0	0	0	0	0	0	0	0	0	0	0	0	0	0	0	0	0	0	0	0	0	0	0	0	0	0	0	0	0	0	0	0	0	0	0	0	0	0	0	0	0	0	0	0	0	0	0	157	191	D3 O-Acylation (STY); D3 O-Acylation (STY); D3 O-Acylation (STY); Deamidation (NQ); Deamidation (NQ)	T8:D3 O-Acylation (STY):11.12;T13:D3 O-Acylation (STY):0.00;Q15:Deamidation (NQ):1000.00;Q16:Deamidation (NQ):1000.00;T23:D3 O-Acylation (STY):0.58	110215	1.0312-1.0537
42	MMAR_5365|fadD32|CDS|6495356-6497245|-|fatty	TRUE	V.IAVDAVPT(+45.03)EVAST(+45.03)WQ(+0.98)QPEANELTT(+45.03)AYLQYTSGSTR.V	Y	14.89	3932.92	35	-14.1	984.217	4	90.3082																																																																																																																																																																																																																																																	06Apr2024_DDH_3740_x04L_Slot1-13_2_8543.d	5578009	1	0	0	0	0	0	0	0	0	0	0	1	0	0	0	0	0	0	0	0	0	0	0	0	0	0	0	0	0	0	0	0	0	0	0	0	0	0	0	0	0	0	0	0	0	0	0	0	0	0	0	0	0	0	0	0	0	0	0	0	0	0	0	0	0	0	0	0	0	0	0	0	0	0	0	0	0	0	0	0	0	0	0	0	0	0	0	0	0	0	0	0	0	0	0	0	0	0	0	0	0	0	0	0	0	0	0	0	0	0	0	0	0	0	0	0	0	0	0	0	0	157	191	D3 O-Acylation (STY); D3 O-Acylation (STY); D3 O-Acylation (STY); Deamidation (NQ)	T8:D3 O-Acylation (STY):11.12;T13:D3 O-Acylation (STY):0.00;Q15:Deamidation (NQ):1000.00;T24:D3 O-Acylation (STY):0.00	117979	1.0249-1.0474
42	MMAR_5365|fadD32|CDS|6495356-6497245|-|fatty	TRUE	V.IAVDAVPT(+45.03)EVAST(+45.03)WQQ(+0.98)PEANELT(+45.03)TAYLQYTSGSTR.V	Y	21.13	3932.92	35	-15.3	984.216	4	90.3686																																																																																																																																																																																																																																																	06Apr2024_DDH_3740_x02L_Slot1-11_3_8536.d	5652896	1	0	0	0	0	0	1	0	0	0	0	0	0	0	0	0	0	0	0	0	0	0	0	0	0	0	0	0	0	0	0	0	0	0	0	0	0	0	0	0	0	0	0	0	0	0	0	0	0	0	0	0	0	0	0	0	0	0	0	0	0	0	0	0	0	0	0	0	0	0	0	0	0	0	0	0	0	0	0	0	0	0	0	0	0	0	0	0	0	0	0	0	0	0	0	0	0	0	0	0	0	0	0	0	0	0	0	0	0	0	0	0	0	0	0	0	0	0	0	0	0	157	191	D3 O-Acylation (STY); D3 O-Acylation (STY); D3 O-Acylation (STY); Deamidation (NQ)	T8:D3 O-Acylation (STY):0.00;T13:D3 O-Acylation (STY):0.00;Q16:Deamidation (NQ):1000.00;T23:D3 O-Acylation (STY):0.00	110363	0.9915-1.0141
42	MMAR_5365|fadD32|CDS|6495356-6497245|-|fatty	TRUE	V.IAVDAVPT(+45.03)EVAST(+45.03)WQQPEAN(+0.98)ELT(+45.03)TAYLQYTSGSTR.V	Y	27.79	3932.92	35	-11.3	984.216	4	90.3117																																																																																																																																																																																																																																																	29Feb2024_DDH_3740DDA_x25_Slot1-37_1_8279.d	5066407	2	0	0	0	0	0	0	0	0	0	0	0	0	0	0	0	0	0	0	0	0	0	0	0	0	0	0	0	0	0	0	0	0	0	0	0	0	0	0	0	0	0	0	0	0	0	0	0	0	0	0	0	0	0	0	0	0	0	0	0	0	0	0	0	0	0	0	0	0	0	0	0	0	1	0	0	0	0	0	0	1	0	0	0	0	0	0	0	0	0	0	0	0	0	0	0	0	0	0	0	0	0	0	0	0	0	0	0	0	0	0	0	0	0	0	0	0	0	0	0	0	157	191	D3 O-Acylation (STY); D3 O-Acylation (STY); D3 O-Acylation (STY); Deamidation (NQ)	T8:D3 O-Acylation (STY):0.00;T13:D3 O-Acylation (STY):0.00;N20:Deamidation (NQ):1000.00;T23:D3 O-Acylation (STY):0.00	131059	0.9752-0.9977
42	MMAR_5365|fadD32|CDS|6495356-6497245|-|fatty	TRUE	V.IAVDAVPTEVAS(+45.03)T(+45.03)WQ(+0.98)Q(+0.98)PEAN(+0.98)ELTTAYLQYTSGSTR.V	Y	25.91	3889.85	35	5.2	1297.63	3	90.2663																																																																																																																																																																																																																																																	06Apr2024_DDH_3740_x09L_Slot1-19_3_8561.d	5593101	1	0	0	0	0	0	0	0	0	0	0	0	0	0	0	0	0	0	0	0	0	0	0	0	0	0	0	1	0	0	0	0	0	0	0	0	0	0	0	0	0	0	0	0	0	0	0	0	0	0	0	0	0	0	0	0	0	0	0	0	0	0	0	0	0	0	0	0	0	0	0	0	0	0	0	0	0	0	0	0	0	0	0	0	0	0	0	0	0	0	0	0	0	0	0	0	0	0	0	0	0	0	0	0	0	0	0	0	0	0	0	0	0	0	0	0	0	0	0	0	0	157	191	D3 O-Acylation (STY); D3 O-Acylation (STY); Deamidation (NQ); Deamidation (NQ); Deamidation (NQ)	S12:D3 O-Acylation (STY):8.02;T13:D3 O-Acylation (STY):6.47;Q15:Deamidation (NQ):82.05;Q16:Deamidation (NQ):85.25;N20:Deamidation (NQ):99.62	114531	1.1862-1.2084
42	MMAR_5365|fadD32|CDS|6495356-6497245|-|fatty	TRUE	V.IAVDAVPTEVAS(+45.03)T(+45.03)WQ(+0.98)Q(+0.98)PEANELT(+45.03)TAYLQYTSGSTR.V	Y	17.06	3933.9	35	-10.3	984.462	4	90.2843																																																																																																																																																																																																																																																	29Feb2024_DDH_3740DDA_x25_Slot1-37_3_8281.d	5135984	2	0	0	0	0	0	0	0	0	0	0	0	0	0	0	0	0	0	0	0	0	0	0	0	0	0	0	0	0	0	0	0	0	0	0	0	0	0	0	0	0	0	0	0	0	0	0	0	0	0	0	0	0	0	0	0	0	0	0	0	0	0	0	0	0	0	0	0	0	0	0	0	0	0	0	1	0	0	0	1	0	0	0	0	0	0	0	0	0	0	0	0	0	0	0	0	0	0	0	0	0	0	0	0	0	0	0	0	0	0	0	0	0	0	0	0	0	0	0	0	0	157	191	D3 O-Acylation (STY); D3 O-Acylation (STY); D3 O-Acylation (STY); Deamidation (NQ); Deamidation (NQ)	S12:D3 O-Acylation (STY):0.00;T13:D3 O-Acylation (STY):0.00;Q15:Deamidation (NQ):1000.00;Q16:Deamidation (NQ):1000.00;T23:D3 O-Acylation (STY):8.14	127403	1.0067-1.0292
42	MMAR_5365|fadD32|CDS|6495356-6497245|-|fatty	TRUE	V.IAVDAVPTEVAS(+45.03)T(+45.03)WQ(+0.98)QPEAN(+0.98)ELT(+45.03)TAYLQYTSGSTR.V	Y	16.9	3933.9	35	-9.9	984.462	4	90.283																																																																																																																																																																																																																																																	29Feb2024_DDH_3740DDA_x26_Slot1-38_2_8283.d	5008296	3	0	0	0	0	0	0	0	0	0	0	0	0	0	0	0	0	0	0	0	0	1	0	0	0	0	0	0	0	0	0	0	0	0	0	0	0	0	0	0	0	0	0	0	0	0	0	0	0	0	0	0	0	0	0	0	0	0	0	0	0	0	0	0	0	0	0	0	0	0	0	0	0	0	0	0	0	1	0	0	1	0	0	0	0	0	0	0	0	0	0	0	0	0	0	0	0	0	0	0	0	0	0	0	0	0	0	0	0	0	0	0	0	0	0	0	0	0	0	0	0	157	191	D3 O-Acylation (STY); D3 O-Acylation (STY); D3 O-Acylation (STY); Deamidation (NQ); Deamidation (NQ)	S12:D3 O-Acylation (STY):0.00;T13:D3 O-Acylation (STY):0.00;Q15:Deamidation (NQ):1000.00;N20:Deamidation (NQ):1000.00;T23:D3 O-Acylation (STY):0.00	141546	1.0022-1.0247
42	MMAR_5365|fadD32|CDS|6495356-6497245|-|fatty	TRUE	V.IAVDAVPTEVAS(+45.03)T(+45.03)WQ(+0.98)QPEANELT(+45.03)TAYLQYTSGSTR.V	Y	31.93	3932.92	35	-16.8	984.207	4	90.242																																																																																																																																																																																																																																																	29Feb2024_DDH_3740DDA_x29_Slot1-41_3_8295.d	5124521	5	0	0	0	0	0	0	0	0	0	0	0	0	0	0	0	0	0	0	0	0	1	0	0	0	0	0	0	0	0	0	1	0	0	0	0	0	0	0	0	0	0	0	0	0	0	0	0	0	0	0	0	0	0	0	0	0	0	0	0	0	0	0	0	0	0	0	0	0	0	0	0	0	0	0	0	1	0	0	0	0	1	0	0	0	0	0	1	0	0	0	0	0	0	0	0	0	0	0	0	0	0	0	0	0	0	0	0	0	0	0	0	0	0	0	0	0	0	0	0	0	157	191	D3 O-Acylation (STY); D3 O-Acylation (STY); D3 O-Acylation (STY); Deamidation (NQ)	S12:D3 O-Acylation (STY):4.08;T13:D3 O-Acylation (STY):3.36;Q15:Deamidation (NQ):1000.00;T23:D3 O-Acylation (STY):0.74	132626	1.0040-1.0265
42	MMAR_5365|fadD32|CDS|6495356-6497245|-|fatty	TRUE	V.IAVDAVPTEVAS(+45.03)T(+45.03)WQ(+0.98)QPEANELTT(+45.03)AYLQYTSGSTR.V	Y	21.64	3932.92	35	-18	984.206	4	90.3786																																																																																																																																																																																																																																																	29Feb2024_DDH_3740DDA_x29_Slot1-41_3_8295.d	5131266	1	0	0	0	0	0	0	0	0	0	0	0	0	0	0	0	0	0	0	0	0	0	0	0	0	0	0	0	0	0	0	0	0	0	0	0	0	0	0	0	0	0	0	0	0	0	0	0	0	0	0	0	0	0	0	0	0	0	0	0	0	0	0	0	0	0	0	0	0	0	0	0	0	0	0	0	0	0	0	0	0	0	0	0	0	0	0	1	0	0	0	0	0	0	0	0	0	0	0	0	0	0	0	0	0	0	0	0	0	0	0	0	0	0	0	0	0	0	0	0	0	157	191	D3 O-Acylation (STY); D3 O-Acylation (STY); D3 O-Acylation (STY); Deamidation (NQ)	S12:D3 O-Acylation (STY):0.00;T13:D3 O-Acylation (STY):0.00;Q15:Deamidation (NQ):1000.00;T24:D3 O-Acylation (STY):0.00	132882	1.0040-1.0265
42	MMAR_5365|fadD32|CDS|6495356-6497245|-|fatty	TRUE	V.IAVDAVPTEVAS(+45.03)T(+45.03)WQQ(+0.98)PEANELT(+45.03)TAYLQYTSGSTR.V	Y	26.06	3932.92	35	-11.8	984.219	4	90.4081																																																																																																																																																																																																																																																	06Apr2024_DDH_3740_x02L_Slot1-11_2_8535.d	5653572	1	0	0	0	0	1	0	0	0	0	0	0	0	0	0	0	0	0	0	0	0	0	0	0	0	0	0	0	0	0	0	0	0	0	0	0	0	0	0	0	0	0	0	0	0	0	0	0	0	0	0	0	0	0	0	0	0	0	0	0	0	0	0	0	0	0	0	0	0	0	0	0	0	0	0	0	0	0	0	0	0	0	0	0	0	0	0	0	0	0	0	0	0	0	0	0	0	0	0	0	0	0	0	0	0	0	0	0	0	0	0	0	0	0	0	0	0	0	0	0	0	157	191	D3 O-Acylation (STY); D3 O-Acylation (STY); D3 O-Acylation (STY); Deamidation (NQ)	S12:D3 O-Acylation (STY):8.26;T13:D3 O-Acylation (STY):7.38;Q16:Deamidation (NQ):1000.00;T23:D3 O-Acylation (STY):3.42	109185	0.9915-1.0141
42	MMAR_5365|fadD32|CDS|6495356-6497245|-|fatty	TRUE	V.IAVDAVPTEVAS(+45.03)T(+45.03)WQQPEAN(+0.98)ELT(+45.03)TAYLQYTSGSTR.V	Y	18.72	3932.92	35	9.3	984.233	4	90.3645																																																																																																																																																																																																																																																	29Feb2024_DDH_3740DDA_x28_Slot1-40_1_8290.d	5371582	3	0	0	0	0	0	1	0	0	0	0	0	0	0	0	0	0	0	0	0	0	0	0	0	1	0	0	0	0	0	0	0	0	0	0	0	0	0	0	0	0	0	0	0	0	0	0	0	0	0	0	0	0	0	0	0	0	0	0	0	0	0	0	0	0	0	0	0	0	0	0	0	0	0	0	0	0	0	0	0	0	0	1	0	0	0	0	0	0	0	0	0	0	0	0	0	0	0	0	0	0	0	0	0	0	0	0	0	0	0	0	0	0	0	0	0	0	0	0	0	0	157	191	D3 O-Acylation (STY); D3 O-Acylation (STY); D3 O-Acylation (STY); Deamidation (NQ)	S12:D3 O-Acylation (STY):0.00;T13:D3 O-Acylation (STY):0.00;N20:Deamidation (NQ):1000.00;T23:D3 O-Acylation (STY):0.00	110857	1.0013-1.0238
42	MMAR_5365|fadD32|CDS|6495356-6497245|-|fatty	TRUE	V.IAVDAVPTEVAS(+45.03)TWQQ(+0.98)PEAN(+0.98)ELT(+45.03)T(+45.03)AYLQYTSGSTR.V	Y	18.61	3933.9	35	-6.7	984.472	4	90.3155																																																																																																																																																																																																																																																	06Apr2024_DDH_3740_x09L_Slot1-19_1_8559.d	5625543	1	0	0	0	0	0	0	0	0	0	0	0	0	0	0	0	0	0	0	0	0	0	0	0	0	1	0	0	0	0	0	0	0	0	0	0	0	0	0	0	0	0	0	0	0	0	0	0	0	0	0	0	0	0	0	0	0	0	0	0	0	0	0	0	0	0	0	0	0	0	0	0	0	0	0	0	0	0	0	0	0	0	0	0	0	0	0	0	0	0	0	0	0	0	0	0	0	0	0	0	0	0	0	0	0	0	0	0	0	0	0	0	0	0	0	0	0	0	0	0	0	157	191	D3 O-Acylation (STY); D3 O-Acylation (STY); D3 O-Acylation (STY); Deamidation (NQ); Deamidation (NQ)	S12:D3 O-Acylation (STY):0.00;Q16:Deamidation (NQ):1000.00;N20:Deamidation (NQ):1000.00;T23:D3 O-Acylation (STY):2.23;T24:D3 O-Acylation (STY):2.06	114528	1.0222-1.0447
42	MMAR_5365|fadD32|CDS|6495356-6497245|-|fatty	TRUE	V.IAVDAVPTEVAS(+45.03)TWQQPEAN(+0.98)ELT(+45.03)T(+45.03)AYLQYTSGSTR.V	Y	32.64	3932.92	35	-14.5	984.217	4	90.4636																																																																																																																																																																																																																																																	06Apr2024_DDH_3740_x01L_Slot1-10_2_8532.d	5651509	2	0	1	0	0	0	0	0	0	0	0	0	0	0	0	0	0	0	0	0	0	0	0	0	0	0	0	0	0	0	0	0	0	0	0	0	0	0	0	0	0	0	0	0	0	0	0	0	0	0	0	0	0	0	0	0	0	0	0	0	0	0	0	0	0	0	0	0	0	0	0	0	0	0	0	0	0	0	1	0	0	0	0	0	0	0	0	0	0	0	0	0	0	0	0	0	0	0	0	0	0	0	0	0	0	0	0	0	0	0	0	0	0	0	0	0	0	0	0	0	0	157	191	D3 O-Acylation (STY); D3 O-Acylation (STY); D3 O-Acylation (STY); Deamidation (NQ)	S12:D3 O-Acylation (STY):0.00;N20:Deamidation (NQ):1000.00;T23:D3 O-Acylation (STY):0.00;T24:D3 O-Acylation (STY):0.00	109903	1.0267-1.0492
42	MMAR_5365|fadD32|CDS|6495356-6497245|-|fatty	TRUE	V.IAVDAVPTEVAST(+45.03)WQ(+0.98)QPEANELT(+45.03)T(+45.03)AYLQYTSGSTR.V	Y	30.65	3932.92	35	-11	984.213	4	90.4376																																																																																																																																																																																																																																																	29Feb2024_DDH_3740DDA_x27_Slot1-39_3_8289.d	5336490	2	0	0	0	0	0	0	0	0	0	0	0	0	0	0	0	0	0	0	0	0	0	0	0	0	1	0	0	0	0	0	0	0	0	0	0	0	0	0	0	0	0	0	0	0	0	0	0	0	0	0	0	0	0	0	0	0	0	0	0	0	0	0	0	0	0	0	0	0	0	0	0	0	0	0	0	0	0	0	0	0	1	0	0	0	0	0	0	0	0	0	0	0	0	0	0	0	0	0	0	0	0	0	0	0	0	0	0	0	0	0	0	0	0	0	0	0	0	0	0	0	157	191	D3 O-Acylation (STY); D3 O-Acylation (STY); D3 O-Acylation (STY); Deamidation (NQ)	T13:D3 O-Acylation (STY):0.00;Q15:Deamidation (NQ):1000.00;T23:D3 O-Acylation (STY):3.42;T24:D3 O-Acylation (STY):3.22	120261	1.0022-1.0247
42	MMAR_5365|fadD32|CDS|6495356-6497245|-|fatty	TRUE	V.IAVDAVPTEVAST(+45.03)WQQPEAN(+0.98)ELT(+45.03)T(+45.03)AYLQYTSGSTR.V	Y	27.37	3932.92	35	-17.2	984.207	4	90.307																																																																																																																																																																																																																																																	29Feb2024_DDH_3740DDA_x29_Slot1-41_1_8293.d	5111255	4	1	0	0	0	0	0	0	1	0	0	0	0	0	0	0	0	0	0	0	0	0	0	0	0	0	0	0	0	0	0	0	0	0	0	1	0	0	0	0	0	0	0	0	0	0	0	0	0	0	0	0	0	0	0	0	0	0	0	0	0	0	0	0	0	0	0	0	0	0	0	0	0	0	0	0	0	0	0	0	0	0	0	0	0	1	0	0	0	0	0	0	0	0	0	0	0	0	0	0	0	0	0	0	0	0	0	0	0	0	0	0	0	0	0	0	0	0	0	0	0	157	191	D3 O-Acylation (STY); D3 O-Acylation (STY); D3 O-Acylation (STY); Deamidation (NQ)	T13:D3 O-Acylation (STY):0.00;N20:Deamidation (NQ):1000.00;T23:D3 O-Acylation (STY):0.00;T24:D3 O-Acylation (STY):0.00	134192	1.0031-1.0256
42	MMAR_5365|fadD32|CDS|6495356-6497245|-|fatty	TRUE	V.IAVDAVPTEVAST(+45.03)WQQPEANELT(+45.03)T(+45.03)AYLQYTSGSTR.V	Y	26.24	3931.93	35	1.5	983.988	4	90.4226																																																																																																																																																																																																																																																	06Apr2024_DDH_3740_x01L_Slot1-10_3_8533.d	5657529	2	0	0	1	0	0	0	0	0	0	0	0	0	0	0	0	0	0	0	0	0	0	0	0	0	0	0	0	0	0	0	0	0	0	0	0	0	0	0	0	0	0	0	0	0	0	0	0	0	0	0	0	0	0	0	0	0	0	0	0	0	0	0	0	0	0	0	0	0	0	0	0	0	0	0	0	0	0	0	0	0	0	0	0	1	0	0	0	0	0	0	0	0	0	0	0	0	0	0	0	0	0	0	0	0	0	0	0	0	0	0	0	0	0	0	0	0	0	0	0	0	157	191	D3 O-Acylation (STY); D3 O-Acylation (STY); D3 O-Acylation (STY)	T13:D3 O-Acylation (STY):0.00;T23:D3 O-Acylation (STY):0.00;T24:D3 O-Acylation (STY):0.00	110361	0.9896-1.0123
42	MMAR_5365|fadD32|CDS|6495356-6497245|-|fatty	TRUE	A.IAVGHGVTVR.D	Y	45.78	1007.59	10	1.1	504.795	2	26.6506																																																																									173			1680	2170	2030							839	923	773																																																																																																										5730			22600	27500	26500							12200	12700	11000																																		29Feb2024_DDH_3740DDA_x29_Slot1-41_2_8294.d	2028003	11	0	0	1	0	0	0	0	0	0	0	0	0	0	0	0	0	0	0	0	0	0	0	0	0	0	0	0	0	0	0	0	0	0	0	0	0	0	0	0	0	0	0	0	0	0	0	0	0	0	0	0	0	0	0	0	0	0	0	0	0	0	0	0	0	0	0	0	0	0	0	0	0	1	0	0	1	1	2	0	0	1	0	0	0	1	2	1	0	0	0	0	0	0	0	0	0	0	0	0	0	0	0	0	0	0	0	0	0	0	0	0	0	0	0	0	0	0	0	0	0	574	583			20121	0.8597-0.8823
42	MMAR_5365|fadD32|CDS|6495356-6497245|-|fatty	TRUE	R.IAVPLFDPAEPGHVGR.L	Y	59.83	1673.89	16	2.1	558.965	3	60.1812	83700	83700	80900	57300	59400	59000	52900	54600	57300	67000	64900	64900	32300	31100	31200	4700	4490	5000	52200	52600	53800	36000	36600	38000	53000	53200	55000	59700	60500	58200	31500	29700	28500	53400	54500	53000							250	456	385				3790	3350	3500	543				155		21800	20800	18900													84900	89100	85300	118000	125000	117000	76200	73800	76500	28700	30100	29900	112000	114000	108000				104000	107000	74300	916																											2880000	2850000	3050000	2420000	2500000	1860000	1990000	2380000	1420000	2880000	3140000	2240000	1460000	1430000	1220000	77000	81800	138000	2380000	1960000	1740000	1220000	1230000	1240000	2330000	2300000	1340000	1930000	2680000	1830000	1060000	620000	586000	2220000	2280000	2320000							3730	5730	4180				62900	85200	90400	7470				6290		772000	734000	561000													1920000	3000000	2360000	4500000	5950000	3190000	2630000	1660000	3270000	632000	769000	757000	4290000	5800000	3170000				1880000	2750000	2080000	6520																											29Feb2024_DDH_3740DDA_x28_Slot1-40_2_8291.d	3857676	565	10	7	8	10	8	7	9	9	6	11	11	10	13	12	9	2	3	3	10	8	9	11	7	9	12	10	8	10	11	9	8	7	6	12	10	11	0	0	0	0	0	0	2	1	1	0	0	0	2	4	5	1	3	1	1	3	1	9	11	9	0	0	0	0	0	0	0	0	0	0	0	0	9	11	9	9	16	9	8	8	13	7	6	7	13	14	13	0	0	0	10	14	8	4	3	4	0	0	0	0	0	0	0	0	0	0	0	0	0	0	0	0	0	0	0	0	0	0	0	0	103	118			61611	0.8488-0.8715
42	MMAR_5365|fadD32|CDS|6495356-6497245|-|fatty	TRUE	R.IK(+45.03)DLVIIDGR.N	Y	52.94	1185.72	10	0.3	593.858	2	57.199	46300	45200	46400	30400	31500	31900	36600	40400	36200	34000	33400	33400	16400	16300	16100	5830	5980	5510	27000	27100	29400	19200	18300	19100	28000	27200	25400	30400	30200	29700	19600	17900	17500	29000	28300	27900	951	238							306	856	586		3180	3370	3270	362		128	1360	1260	1340	11200	10500	10100	921	742	906										49600	50900	47300	63400	63800	62600	46600	45200	46300	19600	20500	19300	63000	62800	63100				31400	35900	35800																												1520000	892000	1160000	794000	853000	855000	721000	520000	496000	1140000	676000	921000	241000	359000	344000	136000	112000	92600	918000	590000	433000	402000	364000	280000	945000	725000	549000	626000	620000	792000	290000	261000	420000	1010000	432000	779000	8910	7300							5120	9310	26300		74600	55200	58200	4980		4770	25400	11900	12200	325000	315000	224000	9450	16700	11400										1240000	1270000	1520000	1970000	2330000	1560000	1780000	863000	882000	389000	284000	283000	1860000	1940000	2660000				569000	1110000	700000																												29Feb2024_DDH_3740DDA_x31_Slot1-43_3_8303.d	3704301	385	8	5	7	5	6	5	6	5	6	7	5	7	5	4	4	3	4	3	7	7	6	4	4	5	9	6	4	4	6	7	5	3	5	7	5	6	1	1	1	0	0	0	1	1	3	1	4	1	3	3	2	1	2	2	3	2	1	7	6	6	2	2	1	0	0	0	0	0	0	0	0	0	6	6	6	8	7	5	8	6	5	4	4	4	8	10	10	0	0	0	4	9	8	0	1	2	0	0	0	2	1	3	0	0	1	0	0	0	1	2	0	0	0	0	1	0	0	1	0	0	483	492	D3 Acetylation (K)	K2:D3 Acetylation (K):1000.00	59337	0.9085-0.9311
42	MMAR_5365|fadD32|CDS|6495356-6497245|-|fatty	TRUE	R.IKDLVIIDGR.N	Y	49.78	1140.69	10	1.7	571.344	2	41.6823	1110	905	1030		335	451	264	341		876	1060	1160										497		334	891	1040	509	973	1350	1530				612	406	389																							705	684													1130	661	1130	1850	1910	1640	321	327	270				1810	1770	2150				265																														12800	9810	10200		8220	5870	11600	5720		11100	28800	10600										11500		12700	9460	21000	13600	16000	14400	14800				8640	19000	30700																							9810	7880													10700	21100	10500	66700	45800	53700	7070	6120	7090				16200	32300	22300				5150																														29Feb2024_DDH_3740DDA_x29_Slot1-41_2_8294.d	2762345	102	3	3	4	1	2	2	2	1	1	2	4	2	0	0	0	0	0	0	0	0	1	3	2	3	1	3	4	2	3	2	1	0	0	1	2	3	0	0	0	0	0	0	0	0	0	0	0	0	0	1	0	0	0	0	0	0	0	1	1	2	0	0	0	0	0	0	0	0	0	0	0	0	2	4	3	5	4	5	2	3	3	0	0	0	2	3	2	0	0	0	1	0	0	0	0	0	0	0	0	0	0	0	0	0	0	0	0	0	0	0	0	0	0	0	0	0	0	0	0	0	483	492			41600	0.8877-0.9103
42	MMAR_5365|fadD32|CDS|6495356-6497245|-|fatty	TRUE	K.IRFPEN(+0.98)TNLVR.H	Y	27.35	1358.73	11	9.3	453.922	3	42.6246																																																																																																																																																																																																																																																	06Apr2024_DDH_3740_x17L_Slot1-28_1_8589.d	3648824	1	0	0	0	0	0	0	0	0	0	0	0	0	0	0	0	0	0	0	0	0	0	0	0	0	0	0	0	0	0	0	0	0	0	0	0	0	0	0	0	0	0	0	0	0	0	0	0	0	1	0	0	0	0	0	0	0	0	0	0	0	0	0	0	0	0	0	0	0	0	0	0	0	0	0	0	0	0	0	0	0	0	0	0	0	0	0	0	0	0	0	0	0	0	0	0	0	0	0	0	0	0	0	0	0	0	0	0	0	0	0	0	0	0	0	0	0	0	0	0	0	13	23	Deamidation (NQ)	N6:Deamidation (NQ):0.00	16838	0.7777-0.8007
42	MMAR_5365|fadD32|CDS|6495356-6497245|-|fatty	TRUE	K.IRFPENTNLVR.H	Y	58.76	1357.75	11	-3.4	453.582	3	41.0782	3760	3360	3170	8180	2380	2240			1490	7040	6450	6540	230	1310	1090				1810	2010	2090	2290	2020	2800	4100	5460	5310	5600	8950	4600	637	662	505	5600	4270	1370															298							3990	2410	3610													3980	15900	16000	5800	11100	5530	33000	3670	33000	688		386	20600	7020	20400				2180	1820	2160																												40700	33300	37100	76900	31000	27900			16300	169000	81700	111000	7070	26500	13000				27100	25700	31200	50000	24100	32600	87000	106000	98700	70300	120000	94400	8880	17400	8760	58600	43100	102000															5150							42100	48300	31200													99600	142000	132000	149000	143000	104000	297000	36500	314000	7880		13200	342000	73900	326000				54400	46400	20800																												29Feb2024_DDH_3740DDA_x28_Slot1-40_3_8292.d	2945746	148	3	2	2	4	2	2	1	1	2	4	3	3	3	4	1	0	0	0	2	3	3	3	3	2	3	4	3	4	3	2	2	3	1	2	3	3	0	0	0	0	0	0	0	0	0	0	0	0	1	1	1	0	0	1	0	0	0	3	3	3	0	0	0	0	0	0	0	0	0	0	0	0	4	2	3	4	3	4	3	3	3	1	1	2	4	3	4	0	0	0	2	2	1	0	0	0	0	0	0	0	0	0	0	0	0	0	0	0	0	0	0	0	0	0	0	0	0	0	0	0	13	23			30331	0.7573-0.7800
42	MMAR_5365|fadD32|CDS|6495356-6497245|-|fatty	TRUE	R.K(+45.03)(+45.03)FFK(+45.03)AFEPY.G	Y	26.16	1310.69	9	-0.1	656.349	2	117.074																																																																																																																																																																																																																																																	06Apr2024_DDH_3740_x11L_Slot1-21_1_8567.d	7011716	17	0	0	0	0	0	0	0	0	0	0	0	0	1	1	0	1	1	0	1	1	1	0	0	0	0	0	0	0	0	0	1	1	1	0	0	0	0	0	0	0	0	0	0	0	0	0	0	0	0	0	0	0	0	0	0	0	0	0	0	0	0	0	0	0	0	0	0	0	0	0	0	0	0	0	0	0	0	0	0	0	0	0	1	0	0	0	0	0	1	1	0	0	0	1	2	1	0	0	0	0	0	0	0	0	0	0	0	0	0	0	0	0	0	0	0	0	0	0	0	0	323	331	D3 Acetylation (K); D3 Acetylation (K); D3 Acetylation (N-term)	K1:D3 Acetylation (K):1000.00;K1:D3 Acetylation (N-term):1000.00;K4:D3 Acetylation (K):1000.00	146354	0.9361-0.9588
42	MMAR_5365|fadD32|CDS|6495356-6497245|-|fatty	TRUE	R.K(+45.03)(+45.03)FFK(+45.03)AFEPYGLR.E	Y	54.95	1636.9	12	0.1	819.445	2	104.679				523	600	578	729	600	485	603	477	521			985	2220	2000	2240	2550	2370	2430		75.8		89.6	82.3	137				3460	3760	3350	254		248																																					5130	4950	4720	869	787	904	9030	9180	8800	9030	8660	7450	5990	7160	7150	1490	1480		6280	5340	4930	935	316	1050																												4650	6750	11000	5770	10800	5750	5220	5210	4850			9340	15500	13600	18300	17200	17900	18100		2350		4830	2210	2850				44300	23900	45500	3820		8260																																					31500	90900	56600	7350	7730	6550	103000	245000	104000	201000	146000	88200	102000	84300	115000	10000	10600		70400	58900	60400	7290	6320	9130																									29Feb2024_DDH_3740DDA_x32_Slot1-44_3_8306.d	5980982	111	0	1	1	1	1	2	1	2	2	1	2	1	2	2	1	1	3	1	2	2	2	1	2	1	2	1	1	1	0	0	2	1	2	1	1	2	0	0	0	0	0	0	0	0	0	0	0	0	0	0	0	0	0	0	0	0	0	0	0	0	0	0	0	0	0	0	0	0	0	0	0	0	1	3	2	1	3	1	3	5	2	5	4	3	3	2	3	1	1	1	2	2	3	1	2	2	0	1	0	0	0	0	0	0	0	0	0	0	0	0	0	1	2	0	0	0	0	1	1	0	323	334	D3 Acetylation (K); D3 Acetylation (K); D3 Acetylation (N-term)	K1:D3 Acetylation (K):1000.00;K1:D3 Acetylation (N-term):1000.00;K4:D3 Acetylation (K):1000.00	93605	1.0894-1.1118
42	MMAR_5365|fadD32|CDS|6495356-6497245|-|fatty	TRUE	R.K(+45.03)(+45.03)FFKAFEPY(+45.03)GLR.E	Y	18.75	1636.9	12	-6.7	546.63	3	65.9458																																																																																																																																																																																																																																																	29Feb2024_DDH_3740DDA_x26_Slot1-38_1_8282.d	3766254	1	0	0	0	0	0	0	0	0	0	0	0	0	0	0	0	0	0	0	0	0	0	0	0	0	0	0	0	0	0	0	0	0	0	0	0	0	0	0	0	0	0	0	0	0	0	0	0	0	0	0	0	0	0	0	0	0	0	0	0	0	0	0	0	0	0	0	0	0	0	0	0	0	0	0	0	1	0	0	0	0	0	0	0	0	0	0	0	0	0	0	0	0	0	0	0	0	0	0	0	0	0	0	0	0	0	0	0	0	0	0	0	0	0	0	0	0	0	0	0	0	323	334	D3 Acetylation (K); D3 Acetylation (N-term); D3 O-Acylation (STY)	K1:D3 Acetylation (K):28.36;K1:D3 Acetylation (N-term):28.36;Y9:D3 O-Acylation (STY):1000.00	93480	0.8226-0.8452
42	MMAR_5365|fadD32|CDS|6495356-6497245|-|fatty	TRUE	R.K(+45.03)(+45.03)PGETGGTFSA.A	Y	21.5	1140.56	11	2.3	571.283	2	52.215																																																																																																															277																																																																																																																								2970										29Feb2024_DDH_3740DDA_x37_Slot1-50_3_8325.d	4892753	1	0	0	0	0	0	0	0	0	0	0	0	0	0	0	0	0	0	0	0	0	0	0	0	0	0	0	0	0	0	0	0	0	0	0	0	0	0	0	0	0	0	0	0	0	0	0	0	0	0	0	0	0	0	0	0	0	0	0	0	0	0	0	0	0	0	0	0	0	0	0	0	0	0	0	0	0	0	0	0	0	0	0	0	0	0	0	0	0	0	0	0	0	0	0	0	0	0	0	0	0	0	0	0	0	0	0	0	0	0	0	1	0	0	0	0	0	0	0	0	0	269	279	D3 Acetylation (K); D3 Acetylation (N-term)	K1:D3 Acetylation (K):1000.00;K1:D3 Acetylation (N-term):1000.00	13025	0.8615-0.8841
42	MMAR_5365|fadD32|CDS|6495356-6497245|-|fatty	TRUE	R.K(+45.03)(+45.03)PGETGGTFSAAPN(+0.98)FAFEHAAM(+15.99)R.G	Y	31.88	2500.16	23	9.5	1251.08	2	66.4604																																																																																								93.2			215			311																																																																																																																		6380			4330			3920																											29Feb2024_DDH_3740DDA_x30_Slot1-42_1_8298.d	4284390	12	0	0	0	0	0	0	0	1	0	0	0	0	0	0	0	0	0	0	1	0	0	0	0	0	0	0	0	0	0	0	1	0	0	0	0	0	0	0	0	0	0	0	0	0	0	0	0	0	0	0	0	0	0	0	0	0	0	0	0	0	0	0	0	0	0	0	0	0	0	0	0	0	0	0	0	0	0	0	0	0	1	0	0	0	0	0	1	4	0	0	1	0	0	1	1	0	0	0	0	0	0	0	0	0	0	0	0	0	0	0	0	0	0	0	0	0	0	0	0	0	269	291	D3 Acetylation (K); D3 Acetylation (N-term); Deamidation (NQ); Oxidation (M)	K1:D3 Acetylation (K):1000.00;K1:D3 Acetylation (N-term):1000.00;N14:Deamidation (NQ):1000.00;M22:Oxidation (M):1000.00	47073	1.3472-1.3694
42	MMAR_5365|fadD32|CDS|6495356-6497245|-|fatty	TRUE	R.K(+45.03)(+45.03)PGETGGTFSAAPN(+0.98)FAFEHAAMR.G	Y	35.71	2484.16	23	16.5	1243.1	2	68.6991																	777																																																																	214	1050											90.1																																											18000																																																																	8980	16400											6170																											29Feb2024_DDH_3740DDA_x31_Slot1-43_1_8301.d	4273909	12	0	0	0	0	0	0	1	0	0	0	0	1	0	0	0	0	1	0	0	0	0	0	0	1	0	0	0	0	0	0	0	0	0	0	0	0	0	0	0	0	0	0	0	0	0	0	0	0	0	0	0	0	0	0	0	0	0	0	0	0	0	0	0	0	0	0	0	0	0	0	0	0	0	0	0	0	0	0	0	1	0	1	1	1	0	0	0	0	0	0	2	0	0	2	0	0	0	0	0	0	0	0	0	0	0	0	0	0	0	0	0	0	0	0	0	0	0	0	0	0	269	291	D3 Acetylation (K); D3 Acetylation (N-term); Deamidation (NQ)	K1:D3 Acetylation (K):1000.00;K1:D3 Acetylation (N-term):1000.00;N14:Deamidation (NQ):1000.00	79234	1.3028-1.3250
42	MMAR_5365|fadD32|CDS|6495356-6497245|-|fatty	TRUE	R.K(+45.03)(+45.03)PGETGGTFSAAPNFAFEHAAM(+15.99)R.G	Y	69.1	2499.18	23	3.3	834.058	3	64.0641													1100	923	881	4880	4810	5190	2620	3160	3130										2640	2670	2690																																								1750	962	2920	454	771	357	9850	10600	11100	25900	25100	27900	2840	3790	4180	11700	14100	14200	13200	13800	12800	13200	12900	12700													995	925				212				1560	283	987													14200	10800	12000	166000	96900	170000	35800	36300	84300										67000	51700	47100																																								21200	20300	40100	9300	8250	7330	265000	233000	215000	548000	653000	771000	31800	69300	44700	147000	161000	129000	320000	324000	268000	68800	96200	101000													6650	5730				4470				6770	4710	4830	29Feb2024_DDH_3740DDA_x28_Slot1-40_1_8290.d	4078988	363	0	0	0	1	1	2	0	1	2	0	1	2	3	2	2	7	7	11	5	9	8	0	0	1	0	0	0	0	0	0	9	6	6	1	1	2	0	0	0	0	0	0	0	0	0	0	0	0	0	0	0	0	0	0	0	0	0	0	0	0	0	0	0	0	0	0	0	0	0	0	0	0	2	6	5	1	1	3	13	11	14	13	16	17	4	12	7	14	13	12	12	14	12	18	11	15	2	1	0	0	0	0	0	0	0	0	0	0	3	2	2	1	3	1	0	2	1	3	2	4	269	291	D3 Acetylation (K); D3 Acetylation (N-term); Oxidation (M)	K1:D3 Acetylation (K):1000.00;K1:D3 Acetylation (N-term):1000.00;M22:Oxidation (M):1000.00	68786	0.9698-0.9923
42	MMAR_5365|fadD32|CDS|6495356-6497245|-|fatty	TRUE	R.K(+45.03)(+45.03)PGETGGTFSAAPNFAFEHAAMR.G	Y	54.82	2483.18	23	-0.3	1242.59	2	68.355					361	538			777	1080	834		2710	4210	2590	5840	8820	8600	12000	7730	12200	334	453			440		146	202	219	13600	11400	12800	2880	2260	2550																																					278	306	282		185		1790	1470	1930	2130	2760	4930	210	776	546				3330	4330	3290	2260	1230	1710																													10100	15100			27300	27000	11000		117000	123000	31600	211000	140000	173000	437000	458000	309000	21500	7750			15400		3910	8550	3800	367000	110000	247000	30000	24500	120000																																					11600	6840	5240		4310		37300	17600	47500	58700	52300	78600	5550	30400	32200				85800	58900	40300	44700	34700	11700																									06Apr2024_DDH_3740_x06L_Slot1-15_3_8550.d	4732298	226	1	0	0	3	4	3	2	2	5	3	6	1	5	7	4	8	6	6	10	9	7	3	3	0	0	3	3	1	4	3	6	3	4	4	2	6	0	0	0	0	0	0	0	0	0	0	0	0	0	0	0	0	0	0	0	0	0	3	1	1	0	0	0	0	0	0	0	0	0	0	0	0	5	2	1	5	3	2	4	2	5	5	4	8	1	4	6	0	0	0	3	3	3	6	5	7	0	0	0	0	0	0	0	0	0	0	0	0	0	0	0	0	0	0	0	0	0	0	0	0	269	291	D3 Acetylation (K); D3 Acetylation (N-term)	K1:D3 Acetylation (K):1000.00;K1:D3 Acetylation (N-term):1000.00	57437	1.3636-1.3855
42	MMAR_5365|fadD32|CDS|6495356-6497245|-|fatty	TRUE	R.K(+45.03)FFK(+45.03)AFEPY.G	Y	28.19	1265.66	9	0.5	633.835	2	78.8539	1300	1430	1180		1010	581			997	511			241		404				529	625	652	261	328		396	594	479	924	837	578	119			478		205																																								120										154																																			9590	10000	10700		8810	7970			10500	5470			8130		3530				6470	6370	6710	4180	4820		4160	8790	5530	8710	8330	12000	5040			5200		4820																																								2490										4440																																			06Apr2024_DDH_3740_x07L_Slot1-16_2_8554.d	5155422	46	1	1	2	1	1	2	1	1	1	1	0	1	3	0	1	0	0	0	1	1	2	1	2	1	1	2	1	1	1	2	2	1	0	1	1	2	0	0	0	0	0	0	0	0	0	0	0	0	0	0	0	0	0	0	0	0	0	0	0	0	0	0	0	0	0	0	0	0	0	0	0	0	0	0	0	1	1	1	0	0	0	0	0	0	1	2	0	0	0	0	0	0	0	0	0	0	0	0	0	0	0	0	0	0	0	0	0	0	0	0	0	0	0	0	0	0	0	0	0	0	323	331	D3 Acetylation (K); D3 Acetylation (N-term)	K1:D3 Acetylation (N-term):1000.00;K4:D3 Acetylation (K):1000.00	88440	0.9197-0.9425
42	MMAR_5365|fadD32|CDS|6495356-6497245|-|fatty	TRUE	R.K(+45.03)FFK(+45.03)AFEPYGLR.E	Y	57.9	1591.87	12	0.6	796.932	2	72.9614	15200	15200	15900	8790	10100	9870	9680	9680	10000	8590	7460	7980	2860	2610	2700				4530	5030	5330	3040	3420	3100	5960	5870	6460	5540	5940	5810	3370	3600	3360	5250	5530	5400																						519															22300	25800	24400	40800	42000	32500	14400	14100	15200	1940		1890	34600	33900	34200				8290	8330	8630																												327000	422000	558000	207000	148000	147000	138000	143000	285000	125000	117000	296000	70500	45600	47000				70100	43000	129000	76000	85400	52000	194000	147000	211000	134000	91800	85800	54900	86000	86500	119000	177000	126000																						6780															559000	635000	328000	1830000	1450000	1480000	296000	495000	409000	15200		16700	1060000	993000	439000				181000	221000	240000																												29Feb2024_DDH_3740DDA_x31_Slot1-43_3_8303.d	4483133	235	5	6	6	3	3	4	3	5	4	2	3	5	3	4	2	2	1	1	2	3	4	3	3	2	4	3	4	4	3	4	5	4	4	4	5	3	0	0	0	0	0	0	0	0	0	0	0	0	2	0	2	0	0	0	0	0	0	2	1	1	0	0	0	0	0	0	0	0	0	0	0	0	6	8	6	13	10	7	3	7	7	1	1	2	7	6	6	0	0	0	3	4	4	0	0	0	0	0	0	0	0	0	0	0	0	0	0	0	0	0	0	0	0	0	0	0	0	0	0	0	323	334	D3 Acetylation (K); D3 Acetylation (N-term)	K1:D3 Acetylation (N-term):1000.00;K4:D3 Acetylation (K):1000.00	87299	1.0211-1.0436
42	MMAR_5365|fadD32|CDS|6495356-6497245|-|fatty	TRUE	R.K(+45.03)FFKAFEPY.G	Y	17.88	1220.63	9	-2.2	611.319	2	60.402																													559																																																																																																																								4620																																																																																												06Apr2024_DDH_3740_x10L_Slot1-20_2_8565.d	4152277	2	0	1	0	0	0	0	0	0	0	0	0	0	0	0	0	0	0	0	0	0	0	0	0	0	0	0	0	0	1	0	0	0	0	0	0	0	0	0	0	0	0	0	0	0	0	0	0	0	0	0	0	0	0	0	0	0	0	0	0	0	0	0	0	0	0	0	0	0	0	0	0	0	0	0	0	0	0	0	0	0	0	0	0	0	0	0	0	0	0	0	0	0	0	0	0	0	0	0	0	0	0	0	0	0	0	0	0	0	0	0	0	0	0	0	0	0	0	0	0	0	323	331	D3 Acetylation (N-term)	K1:D3 Acetylation (N-term):1000.00	65134	0.9243-0.9470
42	MMAR_5365|fadD32|CDS|6495356-6497245|-|fatty	TRUE	R.K(+45.03)FFKAFEPYGLR.E	Y	44.35	1546.84	12	-2.5	516.613	3	57.8684		102																																																																							459		585	1340	1630	1430								1140																																				2880																																																																							6890		7800	24300	16700	15500								12900																																			29Feb2024_DDH_3740DDA_x25_Slot1-37_3_8281.d	3533047	14	0	1	1	0	1	0	0	0	0	0	0	1	0	0	0	0	0	0	0	0	0	0	0	0	0	1	1	0	0	0	0	0	0	0	0	0	0	0	0	0	0	0	0	0	0	0	0	0	0	0	0	0	0	0	0	0	0	0	0	0	0	0	0	0	0	0	0	0	0	0	0	0	1	0	1	2	1	1	0	0	0	0	0	0	1	1	0	0	0	0	0	0	0	0	0	0	0	0	0	0	0	0	0	0	0	0	0	0	0	0	0	0	0	0	0	0	0	0	0	0	323	334	D3 Acetylation (N-term)	K1:D3 Acetylation (N-term):1000.00	67921	0.7918-0.8144
42	MMAR_5365|fadD32|CDS|6495356-6497245|-|fatty	TRUE	R.K(+45.03)PGETGGTFSAAPN(+0.98)FAFEHAAM(+15.99)R.G	Y	42.26	2455.13	23	8.1	819.388	3	53.3271																									525																																																																																																																								13400																																																																																																06Apr2024_DDH_3740_x09L_Slot1-19_1_8559.d	3804918	3	0	0	0	0	0	0	0	0	0	0	0	0	0	0	0	0	0	0	0	0	0	0	0	0	1	0	0	0	0	0	0	0	0	0	0	0	0	0	0	0	0	0	0	0	0	0	0	0	0	0	0	0	0	0	0	0	0	0	0	0	0	0	0	0	0	0	0	0	0	0	0	0	1	0	1	0	0	0	0	0	0	0	0	0	0	0	0	0	0	0	0	0	0	0	0	0	0	0	0	0	0	0	0	0	0	0	0	0	0	0	0	0	0	0	0	0	0	0	0	0	269	291	D3 Acetylation (N-term); Deamidation (NQ); Oxidation (M)	K1:D3 Acetylation (N-term):1000.00;N14:Deamidation (NQ):1000.00;M22:Oxidation (M):1000.00	52422	0.9978-1.0204
42	MMAR_5365|fadD32|CDS|6495356-6497245|-|fatty	TRUE	R.K(+45.03)PGETGGTFSAAPN(+0.98)FAFEHAAMR.G	Y	39.84	2439.14	23	2.1	814.051	3	58.0625																																																																																																																																																																																																																																																	06Apr2024_DDH_3740_x01L_Slot1-10_2_8532.d	4059570	2	0	1	0	0	0	0	0	0	0	0	0	0	0	0	1	0	0	0	0	0	0	0	0	0	0	0	0	0	0	0	0	0	0	0	0	0	0	0	0	0	0	0	0	0	0	0	0	0	0	0	0	0	0	0	0	0	0	0	0	0	0	0	0	0	0	0	0	0	0	0	0	0	0	0	0	0	0	0	0	0	0	0	0	0	0	0	0	0	0	0	0	0	0	0	0	0	0	0	0	0	0	0	0	0	0	0	0	0	0	0	0	0	0	0	0	0	0	0	0	0	269	291	D3 Acetylation (N-term); Deamidation (NQ)	K1:D3 Acetylation (N-term):1000.00;N14:Deamidation (NQ):1000.00	57711	0.9597-0.9824
42	MMAR_5365|fadD32|CDS|6495356-6497245|-|fatty	TRUE	R.K(+45.03)PGETGGTFSAAPNFAFEHAAM(+15.99)R.G	Y	78.2	2454.15	23	0.3	819.046	3	53.2935	5460	6910	6600	3360	4350	1130	1370	1390	1390	4440	4440	3100	685	336	731				1790	1530	1630	2440	3710	2080	2200	3230	2110	2610	2840	3160	1330	969	1310	3700	3330	3750																								161													28600	28900	28000	25800	25700	26800	21200	20500	18400	2440	2400	2310	36000	38200	35400				12200	14500	15100																												100000	262000	132000	77000	77600	32300	18000	15400	15000	96600	194000	86300	9170	8700	10200				19400	15500	16300	78300	46700	22700	63200	33900	28600	54100	61100	67800	13200	15100	14700	38600	65200	50900																								3030													670000	666000	427000	1110000	639000	847000	469000	487000	293000	23200	22500	21600	1640000	1170000	1070000				295000	411000	227000																												29Feb2024_DDH_3740DDA_x27_Slot1-39_2_8288.d	3509199	179	3	4	2	2	2	3	1	1	1	2	4	2	3	1	1	0	0	0	1	1	1	3	2	1	2	1	2	2	2	2	1	2	1	3	3	3	0	0	0	0	0	0	0	0	0	0	0	0	0	0	0	0	0	0	0	0	0	4	1	2	0	0	0	0	0	0	0	0	0	0	0	0	5	6	6	9	5	5	7	9	6	2	1	1	9	12	10	0	0	0	5	6	3	0	0	0	0	0	0	0	0	0	0	0	0	0	0	0	0	0	0	0	0	0	0	0	0	0	0	0	269	291	D3 Acetylation (N-term); Oxidation (M)	K1:D3 Acetylation (N-term):1000.00;M22:Oxidation (M):1000.00	56124	0.9734-0.9959
42	MMAR_5365|fadD32|CDS|6495356-6497245|-|fatty	TRUE	R.K(+45.03)PGETGGTFSAAPNFAFEHAAMR.G	Y	71.79	2438.15	23	0.3	813.717	3	57.8448	12800	12700	14000	7750	8770	9340	4630	4460	4900	9150	9100	1440	1380	1720	1610				3000	2150	1960	1730		3670	7990	8030	6220	6290	6650	7750	2390	1170	1730	8610	7260	8090																						858	373	792													3610	3810	3450	18700	19100	19000	3250	4380	3560				7250	7920	7450				1730	1420	1550																												125000	238000	242000	151000	79000	181000	43100	88500	87600	177000	164000	113000	17300	37200	18500				65900	29100	26600	26400		38900	201000	152000	118000	191000	201000	148000	24800	20400	21400	224000	141000	144000																						30500	10300	15100													34200	74600	34800	307000	294000	293000	90700	78300	67400				72000	136000	68200				15400	15000	15700																												29Feb2024_DDH_3740DDA_x25_Slot1-37_1_8279.d	3462050	134	4	4	3	2	1	3	1	2	2	4	5	3	1	2	1	0	0	0	2	3	1	2	1	1	4	3	4	5	5	4	2	3	1	5	2	5	0	0	0	0	0	0	0	0	0	0	0	0	0	1	0	0	0	0	0	0	0	2	4	2	0	0	0	0	0	0	0	0	0	0	0	0	2	2	1	4	5	4	4	2	2	0	0	0	2	2	1	0	0	0	1	1	1	0	0	0	0	0	0	0	0	0	0	0	0	0	0	0	0	0	0	0	0	0	0	0	0	0	0	0	269	291	D3 Acetylation (N-term)	K1:D3 Acetylation (N-term):1000.00	70157	0.9500-0.9725
42	MMAR_5365|fadD32|CDS|6495356-6497245|-|fatty	TRUE	R.KFFK(+45.03)AFEPY.G	Y	11.28	1220.63	9	5.4	611.323	2	60.3409																																																																																																																																																																																																																																																	06Apr2024_DDH_3740_x12L_Slot1-22_1_8570.d	4027834	1	0	0	0	0	0	0	0	0	0	0	0	0	0	0	0	0	0	0	0	0	0	0	0	0	0	0	0	0	0	0	0	0	0	1	0	0	0	0	0	0	0	0	0	0	0	0	0	0	0	0	0	0	0	0	0	0	0	0	0	0	0	0	0	0	0	0	0	0	0	0	0	0	0	0	0	0	0	0	0	0	0	0	0	0	0	0	0	0	0	0	0	0	0	0	0	0	0	0	0	0	0	0	0	0	0	0	0	0	0	0	0	0	0	0	0	0	0	0	0	0	323	331	D3 Acetylation (K)	K4:D3 Acetylation (K):0.00	66763	0.9179-0.9407
42	MMAR_5365|fadD32|CDS|6495356-6497245|-|fatty	TRUE	R.KFFK(+45.03)AFEPYGLR.E	Y	43.99	1546.84	12	-2.5	516.613	3	57.8684																																																																											585										1060	1140																																																																																																													7800										12700	12900																																			29Feb2024_DDH_3740DDA_x25_Slot1-37_3_8281.d	3534004	12	2	0	0	1	0	1	0	0	0	0	1	1	0	0	0	0	0	0	0	0	0	0	0	0	1	0	0	0	0	0	0	0	0	0	0	0	0	0	0	0	0	0	0	0	0	0	0	0	0	0	0	0	0	0	0	0	0	0	0	0	0	0	0	0	0	0	0	0	0	0	0	0	0	1	1	0	0	0	0	0	0	0	0	0	1	1	1	0	0	0	0	0	0	0	0	0	0	0	0	0	0	0	0	0	0	0	0	0	0	0	0	0	0	0	0	0	0	0	0	0	323	334	D3 Acetylation (K)	K4:D3 Acetylation (K):22.45	67951	0.7900-0.8126
42	MMAR_5365|fadD32|CDS|6495356-6497245|-|fatty	TRUE	R.KPGET(+45.03)GGTFSAAPNFAFEHAAM(+15.99)R.G	Y	25.54	2454.15	23	-4.5	819.042	3	53.0007																																																																																																																																																																																																																																																	29Feb2024_DDH_3740DDA_x29_Slot1-41_2_8294.d	3324507	1	0	0	0	0	0	0	0	0	0	0	0	0	0	0	0	0	0	0	0	0	0	0	0	0	0	0	0	0	0	0	0	0	0	0	0	0	0	0	0	0	0	0	0	0	0	0	0	0	0	0	0	0	0	0	0	0	0	0	0	0	0	0	0	0	0	0	0	0	0	0	0	0	0	0	0	0	0	0	0	0	0	0	0	0	0	1	0	0	0	0	0	0	0	0	0	0	0	0	0	0	0	0	0	0	0	0	0	0	0	0	0	0	0	0	0	0	0	0	0	0	269	291	D3 O-Acylation (STY); Oxidation (M)	T5:D3 O-Acylation (STY):0.00;M22:Oxidation (M):1000.00	63321	0.9374-0.9599
42	MMAR_5365|fadD32|CDS|6495356-6497245|-|fatty	TRUE	R.KPGET(+45.03)GGTFSAAPNFAFEHAAMR.G	Y	38.8	2438.15	23	5.8	1220.09	2	57.7767																																																																																																																																																																																																																																																	06Apr2024_DDH_3740_x09L_Slot1-19_1_8559.d	4024267	2	0	0	0	0	0	0	0	0	0	0	0	0	0	0	0	0	0	0	0	0	0	0	0	0	1	0	0	0	0	0	0	0	0	0	0	0	0	0	0	0	0	0	0	0	0	0	0	0	0	0	0	0	0	0	0	0	0	0	0	0	0	0	0	0	0	0	0	0	0	0	0	0	0	0	0	0	0	1	0	0	0	0	0	0	0	0	0	0	0	0	0	0	0	0	0	0	0	0	0	0	0	0	0	0	0	0	0	0	0	0	0	0	0	0	0	0	0	0	0	0	269	291	D3 O-Acylation (STY)	T5:D3 O-Acylation (STY):19.05	59488	1.2969-1.3189
42	MMAR_5365|fadD32|CDS|6495356-6497245|-|fatty	TRUE	R.KPGETGGTFSAAPN(+0.98)FAFEHAAMR.G	Y	41.19	2394.11	23	5.9	599.535	4	49.8673																																																																																																																																																																																																																																																	06Apr2024_DDH_3740_x12L_Slot1-22_3_8572.d	3580699	1	0	0	0	0	0	0	0	0	0	0	0	0	0	0	0	0	0	0	0	0	0	0	0	0	0	0	0	0	0	0	0	0	0	0	0	1	0	0	0	0	0	0	0	0	0	0	0	0	0	0	0	0	0	0	0	0	0	0	0	0	0	0	0	0	0	0	0	0	0	0	0	0	0	0	0	0	0	0	0	0	0	0	0	0	0	0	0	0	0	0	0	0	0	0	0	0	0	0	0	0	0	0	0	0	0	0	0	0	0	0	0	0	0	0	0	0	0	0	0	0	269	291	Deamidation (NQ)	N14:Deamidation (NQ):1000.00	47902	0.8613-0.8842
42	MMAR_5365|fadD32|CDS|6495356-6497245|-|fatty	TRUE	R.KPGETGGTFSAAPNFAFEHAAM(+15.99)R.G	Y	61.23	2409.12	23	2.9	804.038	3	45.7896				179	358					1170	353	873										336	190	561	868	462	727		552	498																																											1900	1520		1700	2130	2250			276				3600	3640	3810																																					5560	5540					17800	14200	14900										7080	8040	8120	14900	25100	8850		9410	10300																																											24800	22300		22300	23300	22700			5740				73900	38900	83700																																		29Feb2024_DDH_3740DDA_x29_Slot1-41_3_8295.d	2927409	57	1	1	2	2	1	1	0	0	0	3	1	2	0	0	0	0	0	0	0	0	0	1	1	1	1	2	2	2	1	1	0	0	0	0	0	1	0	0	0	0	0	0	0	0	0	0	0	0	0	0	0	0	0	0	0	0	0	1	2	1	0	0	0	0	0	0	0	0	0	0	0	0	3	4	2	2	1	1	1	1	2	0	0	0	3	2	4	0	0	0	0	0	0	0	0	0	0	0	0	0	0	0	0	0	0	0	0	0	0	0	0	0	0	0	0	0	0	0	0	0	269	291	Oxidation (M)	M22:Oxidation (M):1000.00	49074	0.9860-1.0085
42	MMAR_5365|fadD32|CDS|6495356-6497245|-|fatty	TRUE	R.KPGETGGTFSAAPNFAFEHAAMR.G	Y	55.97	2393.12	23	-0.4	599.284	4	49.8507		1140	1540		1000	1050				3460	2720	2320										1190	1060		2410	2330	2460	2150		1740				1930	1860	1750																						1240	1090	1110																	1170	1290							417																																					15800	19100		14700	14200				35400	30100	27100										14000	13300		25800	26200	27900	73000		22900				25400	23000	20900																						13300	9490	12800																	13500	15100							6860																																				06Apr2024_DDH_3740_x04L_Slot1-13_1_8542.d	3549499	43	1	1	1	1	1	2	0	0	0	2	1	1	0	0	0	0	0	0	0	0	0	1	1	2	1	2	2	3	1	2	0	0	0	1	1	2	0	0	0	0	0	0	0	0	0	0	0	0	0	0	0	0	0	0	0	0	0	1	1	2	0	0	0	0	0	0	0	0	0	0	0	0	0	0	0	1	2	3	0	0	0	0	0	0	1	1	1	0	0	0	0	0	0	0	0	0	0	0	0	0	0	0	0	0	0	0	0	0	0	0	0	0	0	0	0	0	0	0	0	0	269	291			50074	0.8842-0.9070
42	MMAR_5365|fadD32|CDS|6495356-6497245|-|fatty	TRUE	K.L(+45.03)EYQPIADDIR.A	Y	48.61	1376.7	11	-2.1	689.348	2	69.5322																																																																																		288	217	153																																																																																																																						4120	7380	9850																																					29Feb2024_DDH_3740DDA_x28_Slot1-40_2_8291.d	4324194	11	0	0	0	0	0	0	0	0	0	0	0	0	0	0	0	0	0	0	0	0	0	0	0	0	0	0	0	0	0	0	0	0	0	0	0	0	0	0	0	0	0	0	0	0	0	0	0	0	0	0	0	0	0	0	0	0	0	0	0	0	0	0	0	0	0	0	0	0	0	0	0	0	0	0	0	0	0	0	0	0	0	1	3	3	0	0	0	0	0	0	0	0	0	1	2	1	0	0	0	0	0	0	0	0	0	0	0	0	0	0	0	0	0	0	0	0	0	0	0	0	561	571	D3 Acetylation (N-term)	L1:D3 Acetylation (N-term):1000.00	78534	0.9887-1.0112
42	MMAR_5365|fadD32|CDS|6495356-6497245|-|fatty	TRUE	R.L(+45.03)HAVLDDC(+57.02)TPS(+45.03)TILTTTDSAEGVR.K	Y	61.33	2661.31	24	1.9	1331.65	2	81.996																																																																																																																																																																																																																																																	29Feb2024_DDH_3740DDA_x32_Slot1-44_3_8306.d	4880557	5	0	0	0	0	0	0	0	0	0	0	0	0	0	0	0	0	0	0	0	0	0	0	0	0	0	0	0	0	0	0	0	0	0	0	0	0	0	0	0	0	0	0	0	0	0	0	0	0	0	0	0	0	0	0	0	0	0	0	0	0	0	0	0	0	0	0	0	0	0	0	0	0	0	0	0	0	0	0	0	0	0	1	0	0	0	0	0	2	0	0	1	0	0	0	0	1	0	0	0	0	0	0	0	0	0	0	0	0	0	0	0	0	0	0	0	0	0	0	0	0	119	142	Carbamidomethylation; D3 Acetylation (N-term); D3 O-Acylation (STY)	L1:D3 Acetylation (N-term):1000.00;S11:D3 O-Acylation (STY):0.00	72208	1.3640-1.3862
42	MMAR_5365|fadD32|CDS|6495356-6497245|-|fatty	TRUE	R.L(+45.03)HAVLDDC(+57.02)TPST(+45.03)ILTTTDSAEGVR.K	Y	61.68	2661.31	24	-2.8	1331.64	2	78.8587																																																																																																																																																																																																																																																	29Feb2024_DDH_3740DDA_x28_Slot1-40_2_8291.d	4782243	4	0	0	0	0	0	0	0	0	0	0	0	0	0	0	0	0	0	0	0	0	0	0	0	0	0	0	0	0	0	0	0	0	0	0	0	0	0	0	0	0	0	0	0	0	0	0	0	0	0	0	0	0	0	0	0	0	0	0	0	0	0	0	0	0	0	0	0	0	0	0	0	0	0	0	0	0	0	0	0	0	0	0	1	1	0	0	0	0	0	2	0	0	0	0	0	0	0	0	0	0	0	0	0	0	0	0	0	0	0	0	0	0	0	0	0	0	0	0	0	0	119	142	Carbamidomethylation; D3 Acetylation (N-term); D3 O-Acylation (STY)	L1:D3 Acetylation (N-term):1000.00;T12:D3 O-Acylation (STY):0.00	94404	1.3676-1.3898
42	MMAR_5365|fadD32|CDS|6495356-6497245|-|fatty	TRUE	R.L(+45.03)HAVLDDC(+57.02)TPSTILTTTDS(+45.03)AEGVR.K	Y	48.44	2661.31	24	1.5	1331.65	2	77.6848																																																																																																																																																																																																																																																	29Feb2024_DDH_3740DDA_x28_Slot1-40_1_8290.d	4750548	3	0	0	0	0	0	0	0	0	0	0	0	0	0	0	0	0	0	0	0	0	0	0	0	0	0	0	0	0	0	0	0	0	0	0	0	0	0	0	0	0	0	0	0	0	0	0	0	0	0	0	0	0	0	0	0	0	0	0	0	0	0	0	0	0	0	0	0	0	0	0	0	0	0	0	0	0	0	0	0	0	0	2	1	0	0	0	0	0	0	0	0	0	0	0	0	0	0	0	0	0	0	0	0	0	0	0	0	0	0	0	0	0	0	0	0	0	0	0	0	0	119	142	Carbamidomethylation; D3 Acetylation (N-term); D3 O-Acylation (STY)	L1:D3 Acetylation (N-term):1000.00;S19:D3 O-Acylation (STY):26.31	92373	1.3632-1.3853
42	MMAR_5365|fadD32|CDS|6495356-6497245|-|fatty	TRUE	R.L(+45.03)HAVLDDC(+57.02)TPSTILTTTDSAEGVR.K	Y	73.48	2616.28	24	1.6	1309.13	2	77.9668								98.6					1650	1800	1180	8820	7440	9230	3810	4790	3760										5090	6060	6720	612	417	557																																					572	341	478				6300	6070	6510	19900	19100	13200	3510	3510	3360	8230	6530	12300	10400	10600	9770	13500	9300	12300													999	891	802	982	954	691				495		547								3420					31600	55500	25600	373000	598000	591000	266000	163000	149000										253000	248000	297000	13500	9530	21800																																					9460	9860	20600				235000	139000	282000	891000	1020000	674000	97400	70600	84500	164000	280000	309000	264000	537000	378000	227000	329000	339000													12500	22100	6150	32100	8190	21900				18200		5590	29Feb2024_DDH_3740DDA_x32_Slot1-44_2_8305.d	4676048	381	0	0	0	0	2	1	2	2	3	1	1	2	6	8	5	9	14	15	8	9	5	2	1	2	1	2	0	2	3	5	9	10	8	2	3	3	0	0	0	0	0	0	0	0	0	0	0	0	0	0	0	0	0	0	0	0	0	0	0	2	0	0	0	0	0	0	0	0	0	0	0	0	2	4	5	1	2	0	8	5	9	14	14	11	6	5	6	12	13	13	8	14	10	8	13	14	0	0	0	0	0	0	0	0	0	0	0	0	3	4	3	4	4	6	2	1	0	5	1	3	119	142	Carbamidomethylation; D3 Acetylation (N-term)	L1:D3 Acetylation (N-term):1000.00	67931	1.3498-1.3720
42	MMAR_5365|fadD32|CDS|6495356-6497245|-|fatty	TRUE	R.L(+45.03)Q(+0.98)QVTQPGDR.I	Y	34.2	1186.6	10	10.9	594.31	2	42.8298																																																																																																																																																																																																																																																	29Feb2024_DDH_3740DDA_x37_Slot1-50_3_8325.d	4442624	9	0	0	0	0	0	0	0	0	0	0	0	0	0	0	0	0	0	0	0	0	0	0	0	0	0	0	0	0	0	0	0	0	0	0	0	0	0	0	0	0	0	0	0	0	0	0	0	0	0	0	0	0	0	0	0	0	0	0	0	0	0	0	0	0	0	0	0	0	0	0	0	0	0	0	0	0	0	0	0	0	0	0	0	1	0	0	0	0	0	0	0	0	0	0	0	0	0	0	0	1	0	0	0	0	2	0	0	0	2	0	1	0	0	0	1	0	1	0	0	0	70	79	D3 Acetylation (N-term); Deamidation (NQ)	L1:D3 Acetylation (N-term):1000.00;Q2:Deamidation (NQ):12.79	7856	0.8706-0.8931
42	MMAR_5365|fadD32|CDS|6495356-6497245|-|fatty	TRUE	R.L(+45.03)QQ(+0.98)VTQPGDR.I	Y	31.09	1186.6	10	12.5	594.313	2	41.1304																																																																																																																																																																																																																																																	06Apr2024_DDH_3740_x11L_Slot1-21_3_8569.d	3280347	7	0	0	0	0	0	0	0	0	0	0	0	0	0	0	0	0	0	0	1	0	0	0	0	0	0	0	0	0	0	0	0	0	1	0	0	0	0	0	0	0	0	0	0	0	0	0	0	0	0	0	0	0	0	0	0	0	0	0	0	0	0	0	0	0	0	0	0	0	0	0	0	0	0	0	0	0	0	0	0	0	0	0	1	0	0	0	0	0	0	0	0	0	0	0	0	0	1	0	0	0	0	0	1	1	0	0	1	0	0	0	0	0	0	0	0	0	0	0	0	0	70	79	D3 Acetylation (N-term); Deamidation (NQ)	L1:D3 Acetylation (N-term):1000.00;Q3:Deamidation (NQ):33.89	29358	0.8924-0.9152
42	MMAR_5365|fadD32|CDS|6495356-6497245|-|fatty	TRUE	R.L(+45.03)QQVTQ(+0.98)PGDR.I	Y	33.01	1186.6	10	13.4	594.313	2	41.2256																																																																																																																																																																																																																																																	06Apr2024_DDH_3740_x06L_Slot1-15_2_8549.d	3420738	2	0	0	0	0	0	0	0	0	0	0	0	0	0	0	0	0	1	0	0	0	0	0	0	0	0	0	0	0	0	0	0	0	0	0	0	0	0	0	0	0	0	0	0	0	0	0	0	0	0	0	0	0	0	0	0	0	0	0	0	0	0	0	0	0	0	0	0	0	0	0	0	0	0	0	0	0	0	0	0	0	0	0	0	0	0	0	0	0	0	0	0	0	0	0	0	0	0	0	0	0	0	0	0	0	0	0	0	0	0	1	0	0	0	0	0	0	0	0	0	0	70	79	D3 Acetylation (N-term); Deamidation (NQ)	L1:D3 Acetylation (N-term):1000.00;Q6:Deamidation (NQ):47.09	21429	0.9015-0.9243
42	MMAR_5365|fadD32|CDS|6495356-6497245|-|fatty	TRUE	R.L(+45.03)QQVTQPGDR.I	Y	53.3	1185.62	10	1.3	593.81	2	41.3382	447	458	516	1570	1250	1430	1570	2320	1910	1780	1820	1800	5720	6430	6110	23400	22900	22900	12100	11600	12100	1170	1250	1030	1120	1190	1090	619	797	730	9590	10300	8900	1860	1610	1640		205																																			5760	5580	5250	725	702	799	12800	12800	12700	37000	33200	34400	6600	6370	6420	38200	40200	36300	14700	13000	13000	36200	36300	37000	4000	3190	4010	132	656	149	973		732	1380	1970	1760	8440	9070	9330	11100	10300	11200	2610	4350	3490	7420	8610	8780	16300	5560	9420	35100	34900	33600	27500	42900	49900	15500	48000	46700	39600	94400	132000	594000	291000	434000	167000	167000	174000	11400	21100	10500	9080	25400	20600	18300	14700	14000	191000	147000	62000	15300	12900	13200		4640																																			40800	123000	40800	7920	7870	7520	171000	276000	91600	432000	395000	1060000	90600	91900	98400	601000	829000	748000	172000	186000	152000	440000	1340000	568000	21600	38100	73100	3870	5920	7000	10800		9100	12900	15500	25500	59000	38800	60000	72500	96300	71000	19800	17800	9360	66800	106000	82200	29Feb2024_DDH_3740DDA_x32_Slot1-44_2_8305.d	2891437	314	3	1	2	3	3	4	3	3	4	1	3	3	1	3	3	4	2	3	3	3	3	1	2	1	1	2	2	4	2	2	3	3	1	1	1	1	0	1	0	0	0	2	0	0	0	0	0	0	0	0	0	0	0	0	0	0	0	0	0	0	0	0	0	0	0	0	1	2	0	0	0	0	1	3	1	1	1	1	2	3	2	2	2	5	2	2	2	4	7	5	2	2	2	7	8	5	7	6	10	2	3	4	4	1	4	6	5	8	4	8	9	7	8	6	8	4	5	11	13	8	70	79	D3 Acetylation (N-term)	L1:D3 Acetylation (N-term):1000.00	24226	0.8751-0.8977
42	MMAR_5365|fadD32|CDS|6495356-6497245|-|fatty	TRUE	K.LEY(+45.03)QPIADDIR.A	Y	29.65	1376.7	11	1.4	689.35	2	69.966																																																																																																																																																																																																																																																	29Feb2024_DDH_3740DDA_x30_Slot1-42_2_8299.d	4395438	1	0	0	0	0	0	0	0	0	0	0	0	0	0	0	0	0	0	0	0	0	0	0	0	0	0	0	0	0	0	0	0	0	0	0	0	0	0	0	0	0	0	0	0	0	0	0	0	0	0	0	0	0	0	0	0	0	0	0	0	0	0	0	0	0	0	0	0	0	0	0	0	0	0	0	0	0	0	0	0	0	0	0	0	0	0	0	0	0	1	0	0	0	0	0	0	0	0	0	0	0	0	0	0	0	0	0	0	0	0	0	0	0	0	0	0	0	0	0	0	0	561	571	D3 O-Acylation (STY)	Y3:D3 O-Acylation (STY):1000.00	53370	0.9770-0.9995
42	MMAR_5365|fadD32|CDS|6495356-6497245|-|fatty	TRUE	K.LEYQPIADDIR.A	Y	53.26	1331.67	11	-9.2	666.829	2	47.1122	5560	5970		3980	4040	4270	4600	4950			5860	5950		1850	2430		125		3110	3780	3960		3410	3170	2070	4670	4480	6210		6020				3650	4700	2460													670									4420															6050	6530	6530		8810	8100			5200	3730	554	655			8210																																		63800	63900		40500	22300	21300	47400	46700			76800	107000		13500	13700		2730		23600	23300	50700		47000	36300	31300	29800	88800	89400		78400				32500	80500	32500													24900									56200															64500	73900	66300		89500	43500			27800	23000	15500	17500			84500																																		29Feb2024_DDH_3740DDA_x28_Slot1-40_1_8290.d	3249291	71	2	2	0	2	1	1	2	2	0	0	2	3	0	1	1	0	1	0	1	1	2	0	2	2	1	1	3	2	0	2	0	0	0	1	3	1	0	1	0	0	0	0	0	0	0	0	0	0	3	2	0	1	0	0	0	0	0	2	0	0	1	0	2	0	0	0	0	0	0	0	0	0	2	2	2	0	2	2	0	0	1	1	2	1	0	0	2	0	0	0	0	0	0	0	0	0	0	0	0	0	0	0	0	0	0	0	0	0	0	0	0	0	0	0	0	0	0	0	0	0	561	571			40017	0.9410-0.9635
42	MMAR_5365|fadD32|CDS|6495356-6497245|-|fatty	TRUE	R.LHAVLDDC(+57.02)TPS(+45.03)TILTTTDSAEGVR.K	Y	62.26	2616.28	24	-1.4	873.088	3	62.0132																																																																																																																																																																																																																																																	29Feb2024_DDH_3740DDA_x31_Slot1-43_3_8303.d	3945637	3	0	0	0	0	0	0	0	0	0	0	0	0	0	0	0	0	0	0	0	0	0	0	0	0	0	0	0	0	0	0	0	0	0	0	0	0	0	0	0	0	0	0	0	0	0	0	0	0	0	0	0	0	0	0	0	0	0	0	0	0	0	0	0	0	0	0	0	0	0	0	0	0	0	0	0	0	0	0	0	0	1	0	1	0	0	0	0	0	0	0	0	0	1	0	0	0	0	0	0	0	0	0	0	0	0	0	0	0	0	0	0	0	0	0	0	0	0	0	0	0	119	142	Carbamidomethylation; D3 O-Acylation (STY)	S11:D3 O-Acylation (STY):10.11	67996	0.9635-0.9860
42	MMAR_5365|fadD32|CDS|6495356-6497245|-|fatty	TRUE	R.LHAVLDDC(+57.02)TPST(+45.03)ILTTTDSAEGVR.K	Y	59.06	2616.28	24	-4.7	873.085	3	61.7701																																																																																																																																																																																																																																																	29Feb2024_DDH_3740DDA_x28_Slot1-40_2_8291.d	3940432	1	0	0	0	0	0	0	0	0	0	0	0	0	0	0	0	0	0	0	0	0	0	0	0	0	0	0	0	0	0	0	0	0	0	0	0	0	0	0	0	0	0	0	0	0	0	0	0	0	0	0	0	0	0	0	0	0	0	0	0	0	0	0	0	0	0	0	0	0	0	0	0	0	0	0	0	0	0	0	0	0	0	0	1	0	0	0	0	0	0	0	0	0	0	0	0	0	0	0	0	0	0	0	0	0	0	0	0	0	0	0	0	0	0	0	0	0	0	0	0	0	119	142	Carbamidomethylation; D3 O-Acylation (STY)	T12:D3 O-Acylation (STY):21.94	64645	0.9734-0.9959
42	MMAR_5365|fadD32|CDS|6495356-6497245|-|fatty	TRUE	R.LHAVLDDC(+57.02)TPSTILTTTD.S	Y	36.33	1971.95	18	4.9	986.975	2	61.5504																																																																													73.8	104																																																																																																																							5360	3470																																											29Feb2024_DDH_3740DDA_x26_Slot1-38_2_8283.d	3583035	5	0	0	1	0	0	0	0	0	0	0	0	0	0	0	0	0	0	0	0	0	0	0	0	0	0	0	0	0	0	0	0	0	0	0	0	0	0	0	0	0	0	0	0	0	0	0	0	0	0	0	0	0	0	0	0	0	0	0	0	0	0	0	0	0	0	0	0	0	0	0	0	0	0	0	0	0	2	1	0	0	0	0	0	0	0	0	1	0	0	0	0	0	0	0	0	0	0	0	0	0	0	0	0	0	0	0	0	0	0	0	0	0	0	0	0	0	0	0	0	0	119	136	Carbamidomethylation		82683	1.1601-1.1824
42	MMAR_5365|fadD32|CDS|6495356-6497245|-|fatty	TRUE	R.LHAVLDDC(+57.02)TPSTILTTTDS(+45.03)AEGVR.K	Y	60.62	2616.28	24	-4.2	873.085	3	61.4004																																																																															273	257	105				294						139																																																																																																												2800	3980	2520				4310						2510																														29Feb2024_DDH_3740DDA_x28_Slot1-40_3_8292.d	3946362	13	0	0	0	0	0	0	0	0	0	0	0	0	0	0	0	0	0	0	0	0	0	0	0	0	0	0	0	0	0	0	0	0	0	0	0	0	0	0	0	0	0	0	0	0	0	0	0	0	0	0	0	0	0	0	0	0	0	0	0	0	0	0	0	0	0	0	0	0	0	0	0	0	1	0	0	0	0	0	1	1	2	1	1	1	1	1	1	0	0	0	1	0	1	0	0	0	0	0	0	0	0	0	0	0	0	0	0	0	0	0	0	0	0	0	0	0	0	0	0	0	119	142	Carbamidomethylation; D3 O-Acylation (STY)	S19:D3 O-Acylation (STY):54.01	64086	0.9761-0.9986
42	MMAR_5365|fadD32|CDS|6495356-6497245|-|fatty	TRUE	R.LHAVLDDC(+57.02)TPSTILTTTDSAEGVR.K	Y	72.99	2571.25	24	0.1	858.08	3	58.1656	15200	14600	14500	8620	8390	8600	9360	9020	9220	9340	8690	8820		3700	3830	609		605	6950	7060	7250	4010	4320	4640	7020	6310	8470	11700	11700	12500	5090	4140	3860	9080	7630	9050													603		668							4590	3920	3430													11900	12500	11800	22600	23500	22200	18100	17800	16700	8990	9460	9390	29800	31000	29400				19900	20700	18400	1010	188	710																									251000	233000	455000	151000	69700	137000	230000	153000	76800	149000	143000	154000	109000	66400	35900	7420		7060	120000	57600	123000	37900	85000	119000	174000	171000	140000	292000	276000	299000	99500	35800	99500	241000	133000	81900													9490		8990							40700	75200	67000													291000	191000	89400	334000	521000	485000	156000	388000	359000	136000	167000	79900	655000	937000	867000				429000	319000	579000	9030	3410	6750																									29Feb2024_DDH_3740DDA_x28_Slot1-40_1_8290.d	3787556	351	8	5	8	4	3	6	5	3	3	6	6	8	3	2	4	1	2	3	7	3	6	5	4	4	3	6	6	6	4	8	7	4	7	7	7	7	1	1	2	0	0	0	0	1	1	0	0	0	2	1	2	1	1	2	1	2	1	3	5	4	2	0	0	0	0	0	0	0	0	0	0	0	6	5	5	7	6	7	4	8	8	5	8	7	6	10	10	0	0	0	7	8	10	4	3	3	0	0	0	0	0	0	0	0	0	0	0	0	0	0	0	0	0	0	0	0	0	0	0	0	119	142	Carbamidomethylation		58235	0.9680-0.9905
42	MMAR_5365|fadD32|CDS|6495356-6497245|-|fatty	TRUE	R.LQ(+0.98)QVTQ(+0.98)PGDR.I	Y	20.95	1142.56	10	-5.3	572.28	2	51.8509																															669																																																																																																																								7430																																																																																										06Apr2024_DDH_3740_x11L_Slot1-21_1_8567.d	3809110	1	0	0	0	0	0	0	0	0	0	0	0	0	0	0	0	0	0	0	0	0	0	0	0	0	0	0	0	0	0	0	1	0	0	0	0	0	0	0	0	0	0	0	0	0	0	0	0	0	0	0	0	0	0	0	0	0	0	0	0	0	0	0	0	0	0	0	0	0	0	0	0	0	0	0	0	0	0	0	0	0	0	0	0	0	0	0	0	0	0	0	0	0	0	0	0	0	0	0	0	0	0	0	0	0	0	0	0	0	0	0	0	0	0	0	0	0	0	0	0	0	70	79	Deamidation (NQ); Deamidation (NQ)	Q2:Deamidation (NQ):8.69;Q6:Deamidation (NQ):16.66	45490	0.8933-0.9161
42	MMAR_5365|fadD32|CDS|6495356-6497245|-|fatty	TRUE	R.LQ(+0.98)QVTQPGDR.I	Y	15.57	1141.57	10	18	571.797	2	15.5888																																																																																																																																																																																																																																																	29Feb2024_DDH_3740DDA_x32_Slot1-44_3_8306.d	1657667	1	0	0	0	0	0	0	0	0	0	0	0	0	0	0	0	0	0	0	0	0	0	0	0	0	0	0	0	0	0	0	0	0	0	0	0	0	0	0	0	0	0	0	0	0	0	0	0	0	0	0	0	0	0	0	0	0	0	0	0	0	0	0	0	0	0	0	0	0	0	0	0	0	0	0	0	0	0	0	0	0	0	0	0	0	0	0	0	0	0	0	0	0	0	0	0	1	0	0	0	0	0	0	0	0	0	0	0	0	0	0	0	0	0	0	0	0	0	0	0	0	70	79	Deamidation (NQ)	Q2:Deamidation (NQ):0.00	4826	0.8344-0.8570
42	MMAR_5365|fadD32|CDS|6495356-6497245|-|fatty	TRUE	R.LQQVTQ(+0.98)PGDR.I	Y	42.47	1141.57	10	-6.3	571.784	2	17.1508																																																																												256	210								109																																																																																																															4010	3030								3300																																				29Feb2024_DDH_3740DDA_x26_Slot1-38_2_8283.d	1402507	5	0	0	0	0	0	0	0	0	0	0	0	0	0	0	0	0	0	0	0	0	0	0	0	0	0	0	0	0	0	0	0	0	0	0	0	0	0	0	0	0	0	0	0	0	0	0	0	0	0	0	0	0	0	0	0	0	0	0	0	0	0	0	0	0	0	0	0	0	0	0	0	0	0	0	0	1	2	1	0	0	0	0	0	0	1	0	0	0	0	0	0	0	0	0	0	0	0	0	0	0	0	0	0	0	0	0	0	0	0	0	0	0	0	0	0	0	0	0	0	0	70	79	Deamidation (NQ)	Q6:Deamidation (NQ):68.31	11080	0.8479-0.8706
42	MMAR_5365|fadD32|CDS|6495356-6497245|-|fatty	TRUE	R.LQQVTQPGDR.I	Y	53.79	1140.59	10	-14	571.286	2	15.1986	45400	37900	37200	25500	31300	29500	37700	37200	35300	35500	33600	33900	18400	18200	18400	8100	8090	9180	32500	31500	32600	20500	19600	20800	29100	29500	29600	32700	32400	32700	18500	18200	18800	32600	31300	31600	852	788	788				406			871	822	700	4060	3780	3720	542	614	582			1130	14600	13800	14300	3000	2990	3270		92.2								44500	42700	43400	54200	54300	54600	40900	39500	40200	22900	22800	20300	60700	59900	59200	3000	2780	2450	41600	33200	29000	18900	17500	17800				461						76.8			993	898	992								648	582	1670000	1070000	1430000	1200000	606000	566000	711000	1400000	669000	684000	1320000	966000	549000	350000	548000	173000	89100	205000	910000	922000	1220000	618000	401000	1070000	849000	576000	845000	933000	940000	624000	367000	362000	375000	1230000	593000	1190000	12700	12300	21800				6260			12800	11800	10500	103000	45300	92900	7700	8970	11200			32500	590000	420000	297000	39800	36300	76300		3770								768000	1890000	2230000	2340000	1820000	1990000	1900000	1400000	2170000	666000	635000	755000	2110000	1590000	1550000	63000	34700	28000	1110000	582000	781000	1060000	497000	913000				7090						3230			14800	25400	30600								8880	7570	29Feb2024_DDH_3740DDA_x32_Slot1-44_3_8306.d	1638926	326	4	4	5	6	2	2	2	4	3	3	4	3	4	2	3	3	2	2	4	5	4	4	2	6	3	2	3	3	3	4	2	2	2	4	2	4	2	2	2	1	1	1	2	1	1	2	1	2	2	2	2	1	2	1	2	2	3	4	4	3	2	2	2	1	2	1	1	1	2	1	2	1	4	6	7	6	4	5	6	4	6	3	3	4	4	3	4	2	2	2	3	4	5	9	9	9	0	0	0	3	3	2	1	1	1	1	3	2	2	2	2	0	0	0	1	1	1	1	2	2	70	79			4625	0.8398-0.8624
42	MMAR_5365|fadD32|CDS|6495356-6497245|-|fatty	TRUE	L.LVSAGTIPR.T	Y	14.25	912.539	9	-4.2	457.271	2	44.075																																																																																																																																																																																																																																																	29Feb2024_DDH_3740DDA_x37_Slot1-50_1_8323.d	4449961	1	0	0	0	0	0	0	0	0	0	0	0	0	0	0	0	0	0	0	0	0	0	0	0	0	0	0	0	0	0	0	0	0	0	0	0	0	0	0	0	0	0	0	0	0	0	0	0	0	0	0	0	0	0	0	0	0	0	0	0	0	0	0	0	0	0	0	0	0	0	0	0	0	0	0	0	0	0	0	0	0	0	0	0	0	0	0	0	0	0	0	0	0	0	0	0	0	0	0	0	0	0	0	0	0	0	0	0	0	1	0	0	0	0	0	0	0	0	0	0	0	587	595			8704	0.7664-0.7890
42	MMAR_5365|fadD32|CDS|6495356-6497245|-|fatty	TRUE	I.LWSEFSAR.N	Y	28.85	994.487	8	-5.1	498.243	2	66.0936																																																																																																																																																																																																																																																	29Feb2024_DDH_3740DDA_x26_Slot1-38_2_8283.d	3809972	4	0	0	0	0	0	0	0	0	0	0	0	0	0	0	0	0	0	0	0	0	0	0	0	0	0	0	0	0	0	0	0	0	0	0	0	0	0	0	0	0	0	0	0	0	0	0	0	0	0	0	0	0	0	0	0	0	0	0	0	0	0	0	0	0	0	0	0	0	0	0	0	0	0	0	0	2	1	1	0	0	0	0	0	0	0	0	0	0	0	0	0	0	0	0	0	0	0	0	0	0	0	0	0	0	0	0	0	0	0	0	0	0	0	0	0	0	0	0	0	0	55	62			92702	0.8063-0.8289
42	MMAR_5365|fadD32|CDS|6495356-6497245|-|fatty	TRUE	MAYHNPFIVN(+0.98)GK.I	Y	11.51	1390.67	12	-4.2	696.332	2	34.1605																																																																																																																																																																																																																																																	29Feb2024_DDH_3740DDA_x26_Slot1-38_2_8283.d	2231009	1	0	0	0	0	0	0	0	0	0	0	0	0	0	0	0	0	0	0	0	0	0	0	0	0	0	0	0	0	0	0	0	0	0	0	0	0	0	0	0	0	0	0	0	0	0	0	0	0	0	0	0	0	0	0	0	0	0	0	0	0	0	0	0	0	0	0	0	0	0	0	0	0	0	0	0	0	1	0	0	0	0	0	0	0	0	0	0	0	0	0	0	0	0	0	0	0	0	0	0	0	0	0	0	0	0	0	0	0	0	0	0	0	0	0	0	0	0	0	0	0	1	12	Deamidation (NQ)	N10:Deamidation (NQ):10.19	31238	1.0553-1.0777
42	MMAR_5365|fadD32|CDS|6495356-6497245|-|fatty	TRUE	MAYHNPFIVNGK(+45.03)IR.F	Y	13.12	1703.9	14	-9.6	568.966	3	63.0564																																																																																																																																																																																																																																																	06Apr2024_DDH_3740_x04L_Slot1-13_2_8543.d	4236408	1	0	0	0	0	0	0	0	0	0	0	1	0	0	0	0	0	0	0	0	0	0	0	0	0	0	0	0	0	0	0	0	0	0	0	0	0	0	0	0	0	0	0	0	0	0	0	0	0	0	0	0	0	0	0	0	0	0	0	0	0	0	0	0	0	0	0	0	0	0	0	0	0	0	0	0	0	0	0	0	0	0	0	0	0	0	0	0	0	0	0	0	0	0	0	0	0	0	0	0	0	0	0	0	0	0	0	0	0	0	0	0	0	0	0	0	0	0	0	0	0	1	14	D3 Acetylation (K)	K12:D3 Acetylation (K):1000.00	71397	0.7878-0.8109
42	MMAR_5365|fadD32|CDS|6495356-6497245|-|fatty	TRUE	R.N(+0.98)HYPQDLEYTAQEST(+45.03)K.A	Y	25.71	1968.88	16	11.5	985.454	2	41.1576																																																																																																																																																																																																																																																	06Apr2024_DDH_3740_x09L_Slot1-19_2_8560.d	3201292	1	0	0	0	0	0	0	0	0	0	0	0	0	0	0	0	0	0	0	0	0	0	0	0	0	0	1	0	0	0	0	0	0	0	0	0	0	0	0	0	0	0	0	0	0	0	0	0	0	0	0	0	0	0	0	0	0	0	0	0	0	0	0	0	0	0	0	0	0	0	0	0	0	0	0	0	0	0	0	0	0	0	0	0	0	0	0	0	0	0	0	0	0	0	0	0	0	0	0	0	0	0	0	0	0	0	0	0	0	0	0	0	0	0	0	0	0	0	0	0	0	493	508	D3 O-Acylation (STY); Deamidation (NQ)	N1:Deamidation (NQ):0.00;T15:D3 O-Acylation (STY):14.02	33733	1.1416-1.1639
42	MMAR_5365|fadD32|CDS|6495356-6497245|-|fatty	TRUE	R.N(+0.98)HYPQDLEYTAQESTK.A	Y	45.04	1923.85	16	7	962.935	2	31.9655																																																																																																																																																																																																																																																	06Apr2024_DDH_3740_x10L_Slot1-20_2_8565.d	2761987	2	0	0	0	0	0	0	0	0	0	0	0	0	0	0	0	0	0	0	0	0	0	0	0	0	1	0	0	0	1	0	0	0	0	0	0	0	0	0	0	0	0	0	0	0	0	0	0	0	0	0	0	0	0	0	0	0	0	0	0	0	0	0	0	0	0	0	0	0	0	0	0	0	0	0	0	0	0	0	0	0	0	0	0	0	0	0	0	0	0	0	0	0	0	0	0	0	0	0	0	0	0	0	0	0	0	0	0	0	0	0	0	0	0	0	0	0	0	0	0	0	493	508	Deamidation (NQ)	N1:Deamidation (NQ):30.29	22702	1.1255-1.1479
42	MMAR_5365|fadD32|CDS|6495356-6497245|-|fatty	TRUE	R.N(+0.98)HYPQDLEYTAQESTK(+45.03)ALR.V	Y	53.32	2309.1	19	10.5	770.712	3	50.2397																																																																																					768																																																																																																																								15000																																				06Apr2024_DDH_3740_x02L_Slot1-11_1_8534.d	3711856	4	0	0	0	1	0	0	0	0	0	0	1	0	0	0	0	0	0	0	0	0	0	0	0	0	0	0	0	0	0	0	0	0	0	0	0	1	0	0	0	0	0	0	0	0	0	0	0	0	0	0	0	0	0	0	0	0	0	0	0	0	0	0	0	0	0	0	0	0	0	0	0	0	0	0	0	0	0	0	0	0	0	0	0	0	1	0	0	0	0	0	0	0	0	0	0	0	0	0	0	0	0	0	0	0	0	0	0	0	0	0	0	0	0	0	0	0	0	0	0	0	493	511	D3 Acetylation (K); Deamidation (NQ)	N1:Deamidation (NQ):0.00;K16:D3 Acetylation (K):1000.00	41863	0.9661-0.9887
42	MMAR_5365|fadD32|CDS|6495356-6497245|-|fatty	TRUE	R.N(+45.03)(+0.98)HYPQDLEYTAQEST(+45.03)KALR.V	Y	38.81	2354.13	19	10.6	1178.07	2	63.3924																																																																																														192																																																																																																																								1930																											29Feb2024_DDH_3740DDA_x32_Slot1-44_1_8304.d	3933063	1	0	0	0	0	0	0	0	0	0	0	0	0	0	0	0	0	0	0	0	0	0	0	0	0	0	0	0	0	0	0	0	0	0	0	0	0	0	0	0	0	0	0	0	0	0	0	0	0	0	0	0	0	0	0	0	0	0	0	0	0	0	0	0	0	0	0	0	0	0	0	0	0	0	0	0	0	0	0	0	0	0	0	0	0	0	0	0	0	0	0	0	0	0	1	0	0	0	0	0	0	0	0	0	0	0	0	0	0	0	0	0	0	0	0	0	0	0	0	0	0	493	511	D3 Acetylation (N-term); D3 O-Acylation (STY); Deamidation (NQ)	N1:D3 Acetylation (N-term):13.45;N1:Deamidation (NQ):13.45;T15:D3 O-Acylation (STY):0.00	49860	1.2342-1.2565
42	MMAR_5365|fadD32|CDS|6495356-6497245|-|fatty	TRUE	R.N(+45.03)HYPQ(+0.98)DLEYTAQES(+45.03)TKALR.V	Y	21.04	2354.13	19	7.4	1178.07	2	63.7641																																																																																																																																																																																																																																																	29Feb2024_DDH_3740DDA_x32_Slot1-44_1_8304.d	3948294	1	0	0	0	0	0	0	0	0	0	0	0	0	0	0	0	0	0	0	0	0	0	0	0	0	0	0	0	0	0	0	0	0	0	0	0	0	0	0	0	0	0	0	0	0	0	0	0	0	0	0	0	0	0	0	0	0	0	0	0	0	0	0	0	0	0	0	0	0	0	0	0	0	0	0	0	0	0	0	0	0	0	0	0	0	0	0	0	0	0	0	0	0	0	1	0	0	0	0	0	0	0	0	0	0	0	0	0	0	0	0	0	0	0	0	0	0	0	0	0	0	493	511	D3 Acetylation (N-term); D3 O-Acylation (STY); Deamidation (NQ)	N1:D3 Acetylation (N-term):1000.00;Q5:Deamidation (NQ):11.94;S14:D3 O-Acylation (STY):0.00	50259	1.2404-1.2627
42	MMAR_5365|fadD32|CDS|6495356-6497245|-|fatty	TRUE	R.N(+45.03)HYPQ(+0.98)DLEYTAQEST(+45.03)K.A	Y	29.98	2013.91	16	4.8	1007.95	2	51.0589																																																																																																																																																																																																																																																	29Feb2024_DDH_3740DDA_x30_Slot1-42_3_8300.d	3518864	1	0	0	0	0	0	0	0	0	0	0	0	0	0	0	0	0	0	0	0	0	0	0	0	0	0	0	0	0	0	0	0	0	0	0	0	0	0	0	0	0	0	0	0	0	0	0	0	0	0	0	0	0	0	0	0	0	0	0	0	0	0	0	0	0	0	0	0	0	0	0	0	0	0	0	0	0	0	0	0	0	0	0	0	0	0	0	0	0	0	1	0	0	0	0	0	0	0	0	0	0	0	0	0	0	0	0	0	0	0	0	0	0	0	0	0	0	0	0	0	0	493	508	D3 Acetylation (N-term); D3 O-Acylation (STY); Deamidation (NQ)	N1:D3 Acetylation (N-term):1000.00;Q5:Deamidation (NQ):0.00;T15:D3 O-Acylation (STY):9.34	29636	1.1404-1.1628
42	MMAR_5365|fadD32|CDS|6495356-6497245|-|fatty	TRUE	R.N(+45.03)HYPQ(+0.98)DLEYTAQESTK(+45.03)ALR.V	Y	56.93	2354.13	19	4.5	785.711	3	60.1821																																																																															238																																																																																																																								9620																																										29Feb2024_DDH_3740DDA_x27_Slot1-39_1_8287.d	3847681	3	0	0	0	0	0	0	0	0	0	0	0	0	0	0	0	0	0	0	0	0	0	0	0	0	0	0	0	0	0	0	0	0	0	0	0	0	0	0	0	0	0	0	0	0	0	0	0	0	0	0	0	0	0	0	0	0	0	0	0	0	0	0	0	0	0	0	0	0	0	0	0	0	0	0	0	0	0	0	2	0	0	0	0	0	0	0	0	0	0	0	0	0	0	1	0	0	0	0	0	0	0	0	0	0	0	0	0	0	0	0	0	0	0	0	0	0	0	0	0	0	493	511	D3 Acetylation (K); D3 Acetylation (N-term); Deamidation (NQ)	N1:D3 Acetylation (N-term):1000.00;Q5:Deamidation (NQ):0.00;K16:D3 Acetylation (K):1000.00	69229	0.9725-0.9950
42	MMAR_5365|fadD32|CDS|6495356-6497245|-|fatty	TRUE	R.N(+45.03)HYPQDLEYTAQ(+0.98)ESTK(+45.03).A	Y	11.32	2013.91	16	4.7	1007.95	2	50.8656																																																																																																																																																																																																																																																	29Feb2024_DDH_3740DDA_x28_Slot1-40_2_8291.d	3403264	1	0	0	0	0	0	0	0	0	0	0	0	0	0	0	0	0	0	0	0	0	0	0	0	0	0	0	0	0	0	0	0	0	0	0	0	0	0	0	0	0	0	0	0	0	0	0	0	0	0	0	0	0	0	0	0	0	0	0	0	0	0	0	0	0	0	0	0	0	0	0	0	0	0	0	0	0	0	0	0	0	0	0	1	0	0	0	0	0	0	0	0	0	0	0	0	0	0	0	0	0	0	0	0	0	0	0	0	0	0	0	0	0	0	0	0	0	0	0	0	0	493	508	D3 Acetylation (K); D3 Acetylation (N-term); Deamidation (NQ)	N1:D3 Acetylation (N-term):1000.00;Q12:Deamidation (NQ):20.87;K16:D3 Acetylation (K):1000.00	45670	1.1547-1.1771
42	MMAR_5365|fadD32|CDS|6495356-6497245|-|fatty	TRUE	R.N(+45.03)HYPQDLEYTAQ(+0.98)ESTK(+45.03)ALR.V	Y	56.89	2354.13	19	6.4	785.712	3	60.1537																		547																																																																	218	396										192																																												20400																																																																	12700	18300										1930																											29Feb2024_DDH_3740DDA_x28_Slot1-40_2_8291.d	3860558	9	0	0	0	0	0	0	0	0	0	0	0	0	0	0	0	0	0	3	0	0	0	0	0	0	0	0	0	0	0	0	1	0	0	0	0	0	0	0	0	0	0	0	0	0	0	0	0	0	0	0	0	0	0	0	0	0	0	0	0	0	0	0	0	0	0	0	0	0	0	0	0	0	0	0	0	0	0	0	0	0	0	0	2	2	0	0	0	0	0	0	0	0	0	1	0	0	0	0	0	0	0	0	0	0	0	0	0	0	0	0	0	0	0	0	0	0	0	0	0	0	493	511	D3 Acetylation (K); D3 Acetylation (N-term); Deamidation (NQ)	N1:D3 Acetylation (N-term):1000.00;Q12:Deamidation (NQ):23.18;K16:D3 Acetylation (K):1000.00	61712	0.9734-0.9959
42	MMAR_5365|fadD32|CDS|6495356-6497245|-|fatty	TRUE	R.N(+45.03)HYPQDLEYTAQES(+45.03)TKALR.V	Y	44.9	2353.15	19	1.1	1177.58	2	60.0807																535				223																																																																										1140		1500																																								10400				5430																																																																										4550		25500																									06Apr2024_DDH_3740_x06L_Slot1-15_1_8548.d	4301424	11	0	0	0	0	0	0	0	0	0	0	0	0	0	0	0	3	0	0	0	1	0	0	0	0	0	0	0	0	0	0	0	0	0	0	0	0	0	0	0	0	0	0	0	0	0	0	0	0	0	0	0	0	0	0	0	0	0	0	0	0	0	0	0	0	0	0	0	0	0	0	0	0	0	0	0	0	0	0	0	0	0	0	0	0	0	0	0	0	0	0	0	1	0	1	0	4	0	0	0	0	0	0	0	0	0	0	0	0	0	1	0	0	0	0	0	0	0	0	0	0	493	511	D3 Acetylation (N-term); D3 O-Acylation (STY)	N1:D3 Acetylation (N-term):1000.00;S14:D3 O-Acylation (STY):8.14	44640	1.2518-1.2739
42	MMAR_5365|fadD32|CDS|6495356-6497245|-|fatty	TRUE	R.N(+45.03)HYPQDLEYTAQEST(+45.03)K.A	Y	50.65	2012.92	16	-3	1007.45	2	50.9091																	146																																																																																																																								2250																																																																																																								29Feb2024_DDH_3740DDA_x32_Slot1-44_1_8304.d	3322462	4	0	0	0	0	0	0	0	0	0	0	0	0	0	0	0	0	1	0	0	0	0	0	0	0	0	0	0	0	0	0	0	0	0	0	0	0	0	0	0	0	0	0	0	0	0	0	0	0	0	0	0	0	0	0	0	0	0	0	0	0	0	0	0	0	0	0	0	0	0	0	0	0	0	0	0	0	0	0	0	0	0	1	0	1	0	0	0	0	0	0	0	0	0	1	0	0	0	0	0	0	0	0	0	0	0	0	0	0	0	0	0	0	0	0	0	0	0	0	0	0	493	508	D3 Acetylation (N-term); D3 O-Acylation (STY)	N1:D3 Acetylation (N-term):1000.00;T15:D3 O-Acylation (STY):10.11	35320	1.1350-1.1574
42	MMAR_5365|fadD32|CDS|6495356-6497245|-|fatty	TRUE	R.N(+45.03)HYPQDLEYTAQEST(+45.03)KALR.V	Y	56.58	2353.15	19	-8.5	785.373	3	63.4571																535																																																																										166																																														10400																																																																										4950																															29Feb2024_DDH_3740DDA_x32_Slot1-44_2_8305.d	3971247	6	0	0	0	0	0	0	0	0	0	0	0	0	0	0	0	1	0	0	0	0	1	0	0	0	0	0	0	0	0	0	0	0	0	0	0	0	0	0	0	0	0	0	0	0	0	0	0	0	0	0	0	0	0	0	0	0	0	0	0	0	0	0	0	0	0	0	0	0	0	0	0	0	0	0	0	0	0	0	0	0	0	0	0	0	0	0	0	0	0	3	0	0	0	0	1	0	0	0	0	0	0	0	0	0	0	0	0	0	0	0	0	0	0	0	0	0	0	0	0	0	493	511	D3 Acetylation (N-term); D3 O-Acylation (STY)	N1:D3 Acetylation (N-term):1000.00;T15:D3 O-Acylation (STY):12.28	49110	1.0076-1.0301
42	MMAR_5365|fadD32|CDS|6495356-6497245|-|fatty	TRUE	R.N(+45.03)HYPQDLEYTAQESTK.A	Y	61.84	1967.89	16	3.3	984.945	2	41.9477																																																																																																																																																																																																																																																	29Feb2024_DDH_3740DDA_x28_Slot1-40_1_8290.d	2991958	9	0	0	0	0	0	0	0	0	0	0	0	0	0	0	0	0	0	0	0	0	0	0	0	0	0	0	0	0	0	0	0	0	0	0	0	0	0	0	0	0	0	0	0	0	0	0	0	0	0	0	0	0	0	0	0	0	0	0	0	0	0	0	0	0	0	0	0	0	0	0	0	0	0	0	0	0	0	0	1	1	2	1	1	1	0	0	0	0	0	0	0	1	0	1	0	0	0	0	0	0	0	0	0	0	0	0	0	0	0	0	0	0	0	0	0	0	0	0	0	0	493	508	D3 Acetylation (N-term)	N1:D3 Acetylation (N-term):1000.00	32047	1.1359-1.1583
42	MMAR_5365|fadD32|CDS|6495356-6497245|-|fatty	TRUE	R.N(+45.03)HYPQDLEYTAQESTK(+45.03).A	Y	56.15	2012.92	16	2.2	1007.47	2	50.9379																	146																																																																																																																								4510																																																																																																								06Apr2024_DDH_3740_x06L_Slot1-15_2_8549.d	3895617	9	0	0	0	0	0	0	0	0	0	0	0	0	0	0	0	1	2	0	0	0	0	0	0	0	0	0	0	0	0	0	0	0	0	0	0	0	0	0	0	0	0	0	0	0	0	0	0	0	0	0	0	0	0	0	0	0	0	0	0	0	0	0	0	0	0	0	0	0	0	0	0	0	0	0	0	0	0	0	0	0	0	0	1	0	0	0	0	1	1	1	0	0	0	2	0	0	0	0	0	0	0	0	0	0	0	0	0	0	0	0	0	0	0	0	0	0	0	0	0	0	493	508	D3 Acetylation (K); D3 Acetylation (N-term)	N1:D3 Acetylation (N-term):1000.00;K16:D3 Acetylation (K):1000.00	32808	1.1568-1.1791
42	MMAR_5365|fadD32|CDS|6495356-6497245|-|fatty	TRUE	R.N(+45.03)HYPQDLEYTAQESTK(+45.03)ALR.V	Y	75.61	2353.15	19	-1.1	785.378	3	60.2213																1170	2380	2720		419	139										307	98.7	191																																														728	545	870	2250	3000	4200				208			981	949	570	339	1340	1500																																								15400	64300	93600		8350	3650										15400	4060	5180																																														8470	5860	10300	99400	120000	213000				2500			19100	12100	7360	9450	19100	6370																									29Feb2024_DDH_3740DDA_x28_Slot1-40_3_8292.d	3885719	114	0	0	0	0	0	0	0	0	0	0	0	0	1	0	1	7	8	7	3	4	1	0	0	0	0	0	0	0	0	0	3	2	3	0	0	0	0	0	0	0	0	0	0	0	0	0	0	0	0	0	0	0	0	0	0	0	0	0	0	0	0	0	0	0	0	0	0	0	0	0	0	0	0	0	0	0	0	0	2	4	4	7	8	10	0	0	0	4	2	1	4	3	3	6	9	7	0	0	0	0	0	0	0	0	0	0	0	0	0	0	0	0	0	0	0	0	0	0	0	0	493	511	D3 Acetylation (K); D3 Acetylation (N-term)	N1:D3 Acetylation (N-term):1000.00;K16:D3 Acetylation (K):1000.00	61844	0.9779-1.0004
42	MMAR_5365|fadD32|CDS|6495356-6497245|-|fatty	TRUE	R.N(+45.03)ILK(+45.03)SR.V	Y	23.23	819.509	6	-1.1	410.756	2	42.8403																619																																																																333	511	692						1490		1070				1240		883																																								9100																																																																6100	6550	7520						13200		9780				22200		8430																									29Feb2024_DDH_3740DDA_x31_Slot1-43_2_8302.d	3032862	30	0	0	0	0	0	0	0	0	0	0	0	0	0	0	0	1	2	1	1	1	1	0	0	0	0	0	0	0	0	0	0	0	0	0	0	0	0	0	0	0	0	0	0	0	0	0	0	0	0	0	0	0	0	0	0	0	0	0	0	0	0	0	0	0	0	0	0	0	0	0	0	0	0	0	0	0	0	0	2	1	1	1	1	1	0	0	0	1	2	2	1	2	2	2	1	3	0	0	0	0	0	0	0	0	0	0	0	0	0	0	0	0	0	0	0	0	0	0	0	0	443	448	D3 Acetylation (K); D3 Acetylation (N-term)	N1:D3 Acetylation (N-term):1000.00;K4:D3 Acetylation (K):1000.00	34944	0.7418-0.7645
42	MMAR_5365|fadD32|CDS|6495356-6497245|-|fatty	TRUE	P.NAVAQVSAGK.V	Y	11.82	943.509	10	-18.6	472.747	2	54.0762																																																																																																																																																																																																																																																	29Feb2024_DDH_3740DDA_x27_Slot1-39_3_8289.d	3545665	1	0	0	0	0	0	0	0	0	0	0	0	0	0	0	0	0	0	0	0	0	0	0	0	0	0	0	0	0	0	0	0	0	0	0	0	0	0	0	0	0	0	0	0	0	0	0	0	0	0	0	0	0	0	0	0	0	0	0	0	0	0	0	0	0	0	0	0	0	0	0	0	0	0	0	0	0	0	0	0	0	1	0	0	0	0	0	0	0	0	0	0	0	0	0	0	0	0	0	0	0	0	0	0	0	0	0	0	0	0	0	0	0	0	0	0	0	0	0	0	0	384	393			57364	0.8036-0.8262
42	MMAR_5365|fadD32|CDS|6495356-6497245|-|fatty	TRUE	R.NHY(+45.03)PQDLEYTAQESTK(+45.03)ALR.V	Y	67.89	2353.15	19	-1.6	785.378	3	60.151																																																																																																																																																																																																																																																	29Feb2024_DDH_3740DDA_x28_Slot1-40_2_8291.d	3860558	5	0	0	0	0	0	0	0	0	0	0	0	0	0	0	0	0	0	0	0	0	0	0	0	0	0	0	0	0	0	0	0	0	1	0	0	0	0	0	0	0	0	0	0	0	0	0	0	0	0	0	0	0	0	0	0	0	0	0	0	0	0	0	0	0	0	0	0	0	0	0	0	0	0	0	0	0	0	0	0	0	0	0	1	0	0	0	0	0	1	0	0	0	0	0	0	2	0	0	0	0	0	0	0	0	0	0	0	0	0	0	0	0	0	0	0	0	0	0	0	0	493	511	D3 Acetylation (K); D3 O-Acylation (STY)	Y3:D3 O-Acylation (STY):85.52;K16:D3 Acetylation (K):1000.00	61712	0.9734-0.9959
42	MMAR_5365|fadD32|CDS|6495356-6497245|-|fatty	TRUE	R.NHYPQ(+0.98)DLEY(+45.03)TAQ(+0.98)ESTK.A	Y	11.5	1969.86	16	-12.6	493.462	4	48.4395																																																																																																																																																																																																																																																	29Feb2024_DDH_3740DDA_x26_Slot1-38_2_8283.d	2934254	1	0	0	0	0	0	0	0	0	0	0	0	0	0	0	0	0	0	0	0	0	0	0	0	0	0	0	0	0	0	0	0	0	0	0	0	0	0	0	0	0	0	0	0	0	0	0	0	0	0	0	0	0	0	0	0	0	0	0	0	0	0	0	0	0	0	0	0	0	0	0	0	0	0	0	0	0	1	0	0	0	0	0	0	0	0	0	0	0	0	0	0	0	0	0	0	0	0	0	0	0	0	0	0	0	0	0	0	0	0	0	0	0	0	0	0	0	0	0	0	0	493	508	D3 O-Acylation (STY); Deamidation (NQ); Deamidation (NQ)	Q5:Deamidation (NQ):8.26;Y9:D3 O-Acylation (STY):1000.00;Q12:Deamidation (NQ):11.49	55919	0.7273-0.7500
42	MMAR_5365|fadD32|CDS|6495356-6497245|-|fatty	TRUE	R.NHYPQ(+0.98)DLEYTAQESTK.A	Y	45.1	1923.85	16	13.4	642.291	3	32.2092																																																																																																																																																																																																																																																	29Feb2024_DDH_3740DDA_x31_Slot1-43_2_8302.d	2514177	4	0	0	0	0	0	0	0	0	0	1	0	0	0	0	0	0	0	0	0	0	0	0	0	0	0	0	0	0	0	0	0	0	0	0	0	0	0	0	0	0	0	0	0	0	0	0	0	0	0	0	0	0	0	0	0	0	0	0	0	0	0	0	0	0	0	0	0	0	0	0	0	0	0	1	0	0	0	0	1	0	0	0	0	0	0	0	0	0	0	0	0	1	0	0	0	0	0	0	0	0	0	0	0	0	0	0	0	0	0	0	0	0	0	0	0	0	0	0	0	0	493	508	Deamidation (NQ)	Q5:Deamidation (NQ):11.12	21474	0.8832-0.9058
42	MMAR_5365|fadD32|CDS|6495356-6497245|-|fatty	TRUE	R.NHYPQ(+0.98)DLEYTAQESTK(+45.03).A	Y	49.2	1968.88	16	7.2	985.449	2	41.021																		148																209																																																																																																								1590																2390																																																																																							06Apr2024_DDH_3740_x06L_Slot1-15_3_8550.d	3399266	2	0	0	0	0	0	0	0	0	0	0	0	0	0	0	0	0	0	1	0	0	0	0	0	0	0	0	0	0	0	0	0	0	0	1	0	0	0	0	0	0	0	0	0	0	0	0	0	0	0	0	0	0	0	0	0	0	0	0	0	0	0	0	0	0	0	0	0	0	0	0	0	0	0	0	0	0	0	0	0	0	0	0	0	0	0	0	0	0	0	0	0	0	0	0	0	0	0	0	0	0	0	0	0	0	0	0	0	0	0	0	0	0	0	0	0	0	0	0	0	0	493	508	D3 Acetylation (K); Deamidation (NQ)	Q5:Deamidation (NQ):0.00;K16:D3 Acetylation (K):1000.00	22205	1.1380-1.1604
42	MMAR_5365|fadD32|CDS|6495356-6497245|-|fatty	TRUE	R.NHYPQ(+0.98)DLEYTAQESTK(+45.03)ALR.V	Y	60.75	2309.1	19	12.6	770.707	3	50.3763																			244														484																																												266	459						109									861																																														5160														5190																																												11300	8370						4080									12400																												29Feb2024_DDH_3740DDA_x28_Slot1-40_3_8292.d	3402545	11	0	0	0	0	0	0	0	0	0	1	0	0	0	0	0	0	0	0	1	0	0	0	0	0	0	0	0	0	0	0	0	0	1	0	0	0	0	0	0	0	0	0	0	0	0	0	0	0	0	0	0	0	0	0	0	0	0	0	0	0	0	0	0	0	0	0	0	0	0	0	0	0	0	1	0	0	1	1	0	1	0	0	0	1	0	0	0	0	0	0	1	0	2	0	0	0	0	0	0	0	0	0	0	0	0	0	0	0	0	0	0	0	0	0	0	0	0	0	0	0	493	511	D3 Acetylation (K); Deamidation (NQ)	Q5:Deamidation (NQ):0.00;K16:D3 Acetylation (K):1000.00	44951	0.9428-0.9653
42	MMAR_5365|fadD32|CDS|6495356-6497245|-|fatty	TRUE	R.NHYPQDLEYT(+45.03)AQESTKALR.V	Y	11.84	2308.12	19	-2.2	1155.06	2	50.1148																								410																																																																																																																								5850																																																																																																	06Apr2024_DDH_3740_x08L_Slot1-17_3_8558.d	3641860	1	0	0	0	0	0	0	0	0	0	0	0	0	0	0	0	0	0	0	0	0	0	0	0	1	0	0	0	0	0	0	0	0	0	0	0	0	0	0	0	0	0	0	0	0	0	0	0	0	0	0	0	0	0	0	0	0	0	0	0	0	0	0	0	0	0	0	0	0	0	0	0	0	0	0	0	0	0	0	0	0	0	0	0	0	0	0	0	0	0	0	0	0	0	0	0	0	0	0	0	0	0	0	0	0	0	0	0	0	0	0	0	0	0	0	0	0	0	0	0	0	493	511	D3 O-Acylation (STY)	T10:D3 O-Acylation (STY):8.14	44173	1.2031-1.2253
42	MMAR_5365|fadD32|CDS|6495356-6497245|-|fatty	TRUE	R.NHYPQDLEYTAQ(+0.98)ESTK(+45.03)ALR.V	Y	55.42	2309.1	19	3.5	770.707	3	50.0023								706					307								224												484																																																1420																																															6100					3390								5830												5190																																																13600																																								06Apr2024_DDH_3740_x09L_Slot1-19_3_8561.d	3612092	6	0	0	0	0	0	0	0	1	0	0	0	0	1	0	0	0	0	0	0	0	1	0	0	0	0	0	1	0	0	0	0	0	1	0	0	0	0	0	0	0	0	0	0	0	0	0	0	0	0	0	0	0	0	0	0	0	0	0	0	0	0	0	0	0	0	0	0	0	0	0	0	0	0	0	0	0	0	0	0	0	1	0	0	0	0	0	0	0	0	0	0	0	0	0	0	0	0	0	0	0	0	0	0	0	0	0	0	0	0	0	0	0	0	0	0	0	0	0	0	0	493	511	D3 Acetylation (K); Deamidation (NQ)	Q12:Deamidation (NQ):69.56;K16:D3 Acetylation (K):1000.00	46850	0.9006-0.9234
42	MMAR_5365|fadD32|CDS|6495356-6497245|-|fatty	TRUE	R.NHYPQDLEYTAQEST(+45.03)K.A	Y	59.14	1967.89	16	-1.8	984.94	2	40.7772										132																																																																									704																																															2340																																																																									5380																																						29Feb2024_DDH_3740DDA_x28_Slot1-40_1_8290.d	2934716	4	0	0	0	0	0	0	0	0	0	1	0	0	0	0	0	0	0	0	0	0	0	0	0	0	0	0	0	0	0	0	0	0	0	0	0	0	0	0	0	0	0	0	0	0	0	0	0	0	0	0	0	0	0	0	0	0	0	0	0	0	0	0	0	0	0	0	0	0	0	0	0	0	0	0	0	0	0	0	0	0	0	1	1	1	0	0	0	0	0	0	0	0	0	0	0	0	0	0	0	0	0	0	0	0	0	0	0	0	0	0	0	0	0	0	0	0	0	0	0	0	493	508	D3 O-Acylation (STY)	T15:D3 O-Acylation (STY):40.00	30425	1.1297-1.1520
42	MMAR_5365|fadD32|CDS|6495356-6497245|-|fatty	TRUE	R.NHYPQDLEYTAQEST(+45.03)KALR.V	Y	56.9	2308.12	19	-3.2	770.367	3	50.2501										1450		1780									1920	617	226		591		1230							3560		4800																																									4180							1100																																														9160		21300									48300	4510	2930		6950		7770							21300		60900																																									52100							8970																																					29Feb2024_DDH_3740DDA_x28_Slot1-40_3_8292.d	3392013	27	0	0	0	0	0	0	0	0	0	2	0	4	0	0	0	0	0	0	0	0	4	1	3	0	2	0	3	0	0	0	0	0	0	1	0	3	0	0	0	0	0	0	0	0	0	0	0	0	0	0	0	0	0	0	0	0	0	0	0	0	0	0	0	0	0	0	0	0	0	0	0	0	0	0	0	0	3	0	0	0	0	0	0	1	0	0	0	0	0	0	0	0	0	0	0	0	0	0	0	0	0	0	0	0	0	0	0	0	0	0	0	0	0	0	0	0	0	0	0	0	493	511	D3 O-Acylation (STY)	T15:D3 O-Acylation (STY):8.69	44616	0.9608-0.9833
42	MMAR_5365|fadD32|CDS|6495356-6497245|-|fatty	TRUE	R.NHYPQDLEYTAQESTK.A	Y	61.99	1922.86	16	-3.3	962.425	2	32.1087	84.4									396		293															78.8	205	540	116				372	405	310																																								1140	871	793	73.5						133		1630																																		11100									15700		6470															2480	8550	13400	3370				2880	7220	8970																																								7060	5430	13900	2300						3340		19200																																		29Feb2024_DDH_3740DDA_x31_Slot1-43_3_8303.d	2477870	124	4	1	2	1	1	0	1	1	2	6	2	4	0	0	0	0	0	0	0	0	0	2	2	0	5	3	3	4	4	3	0	0	0	3	3	6	0	0	0	0	0	0	0	0	0	0	0	0	0	0	0	0	0	0	0	0	0	2	2	2	0	0	0	0	0	0	0	0	0	0	0	0	3	5	2	6	3	5	3	2	3	0	0	0	4	5	8	0	0	0	2	1	3	0	0	0	0	0	0	0	0	0	0	0	0	0	0	0	0	0	0	0	0	0	0	0	0	0	0	0	493	508			21320	1.1046-1.1270
42	MMAR_5365|fadD32|CDS|6495356-6497245|-|fatty	TRUE	R.NHYPQDLEYTAQESTK(+45.03).A	Y	61.2	1967.89	16	-3.3	984.946	2	40.9697													189				259																			347																																													133										161																																										3070				2940																			4590																																													2390										2730																														06Apr2024_DDH_3740_x06L_Slot1-15_3_8550.d	3399266	35	0	0	0	0	0	0	0	1	0	1	0	0	2	2	1	1	3	1	1	1	1	0	1	0	0	0	0	0	0	0	1	2	2	1	0	3	0	0	0	0	0	0	0	0	0	0	0	0	0	0	0	0	0	0	0	0	0	1	0	1	0	0	0	0	0	0	0	0	0	0	0	0	0	0	0	0	0	0	1	1	1	1	1	0	0	0	0	0	0	0	2	1	0	0	0	0	0	0	0	0	0	0	0	0	0	0	0	0	0	0	0	0	0	0	0	0	0	0	0	0	493	508	D3 Acetylation (K)	K16:D3 Acetylation (K):1000.00	22205	1.1380-1.1604
42	MMAR_5365|fadD32|CDS|6495356-6497245|-|fatty	TRUE	R.NHYPQDLEYTAQESTK(+45.03)ALR.V	Y	77.67	2308.12	19	0.1	770.369	3	50.2728	7150	6940	7190	4120	4240	1390	3460	2330	3670	3660	4950	3240	442	1710	1470				2300	3610	3240	1150		963	2700	4480	2980	2380	4550	4770	3360	3850	2030	5660	5020	6680																								147													20900	15200	18300	22400	22400	27000	13900	14900	15700	4780	6300	6480	22700	22200	24200				6200	13000	9810																												148000	166000	100000	124000	66700	29300	83200	20400	36300	84800	70900	40400	11000	29300	9140				27200	101000	33900	15100		17800	42400	66600	53000	38900	53600	97800	50900	83100	43700	49300	115000	31400																								4970													294000	246000	371000	304000	304000	397000	142000	170000	169000	73100	60800	75300	505000	396000	462000				44800	168000	122000																												29Feb2024_DDH_3740DDA_x28_Slot1-40_3_8292.d	3389094	555	13	14	13	10	12	12	11	5	9	13	12	8	4	7	6	0	0	1	8	12	6	6	7	7	12	9	10	9	10	11	9	13	10	11	14	4	0	0	0	0	0	0	0	0	0	0	0	0	0	0	0	0	0	0	0	0	0	5	1	3	0	0	0	0	0	0	0	0	0	0	0	0	17	11	14	15	11	16	9	11	11	9	10	10	14	16	17	0	0	0	8	18	11	0	0	0	0	0	0	0	0	0	0	0	0	0	0	0	0	0	0	0	0	0	0	0	0	0	0	0	493	511	D3 Acetylation (K)	K16:D3 Acetylation (K):1000.00	44478	0.8778-0.9004
42	MMAR_5365|fadD32|CDS|6495356-6497245|-|fatty	TRUE	R.NILK(+45.03)SR.V	Y	25.5	774.479	6	-6.7	388.239	2	19.1645	2520	2920	3140	2590	1530	2130	2360	2440			2060	1770	1470			713			2590	2480	2480	892	1270	896			1520	1470	1620	2220		1770	1640		1630	1550																						665															11300	10900	10400	12100	11600	10500	11100	11200	10800	7570		7320	12800	12300	12400	901		115	2680	4670	6810	2700	1450	971																									27400	33300	72600	32700	22100	59600	27400	25400			22700	22700	18500			11200	10300		33300	28100	27400	13700	15500	28700			16800	18300	20600	23500		23800	18000		44200	17600																						10400															322000	96900	99600	107000	282000	265000	215000	207000	268000	229000	136000	136000	228000	220000	114000	12300		3370	55700	89600	132000	30800	20200	14300																									29Feb2024_DDH_3740DDA_x32_Slot1-44_1_8304.d	1785401	106	2	2	2	2	1	2	1	1	0	0	1	2	1	1	2	1	1	1	2	1	1	1	1	2	1	2	1	1	1	2	1	1	1	0	2	1	0	0	0	0	0	0	0	0	0	0	0	0	1	1	1	0	0	0	0	1	0	1	1	1	1	2	1	0	0	0	0	0	0	0	0	0	3	1	2	2	3	4	2	2	3	3	2	2	2	2	1	2	1	2	2	2	2	2	2	1	0	0	0	0	0	0	0	0	0	0	0	0	0	0	0	0	0	0	0	0	0	0	0	0	443	448	D3 Acetylation (K)	K4:D3 Acetylation (K):1000.00	7415	0.7400-0.7627
42	MMAR_5365|fadD32|CDS|6495356-6497245|-|fatty	TRUE	R.NILKS(+45.03)R.V	Y	18.96	774.479	6	4	388.246	2	19.344									3050	2020																																																																10900			11600																																																				69400	25000																																																																96900			94100																																												06Apr2024_DDH_3740_x03L_Slot1-12_3_8539.d	2264622	7	0	0	0	0	0	0	0	0	2	1	0	0	0	0	0	0	0	0	0	0	0	0	0	0	0	0	0	0	0	0	0	0	0	0	0	1	0	0	0	0	0	0	0	0	0	0	0	0	0	0	0	0	0	0	0	0	0	0	0	0	1	0	0	0	0	0	0	0	0	0	0	0	0	1	0	0	1	0	0	0	0	0	0	0	0	0	0	0	0	0	0	0	0	0	0	0	0	0	0	0	0	0	0	0	0	0	0	0	0	0	0	0	0	0	0	0	0	0	0	0	443	448	D3 O-Acylation (STY)	S5:D3 O-Acylation (STY):1000.00	8304	0.7666-0.7897
42	MMAR_5365|fadD32|CDS|6495356-6497245|-|fatty	TRUE	R.NRAVGAR.L	Y	11.59	742.42	7	5.2	372.217	2	12.0422																																																																									1710																																																																																																																								20500																																																06Apr2024_DDH_3740_x12L_Slot1-22_1_8570.d	1670684	3	0	0	0	0	0	0	0	0	0	0	0	0	0	0	0	0	0	0	0	0	0	0	0	0	0	0	0	0	0	0	0	0	0	1	0	0	0	0	0	0	0	0	0	0	0	0	0	0	0	0	0	0	0	0	0	0	0	0	1	0	0	0	0	0	0	0	0	0	0	0	0	0	1	0	0	0	0	0	0	0	0	0	0	0	0	0	0	0	0	0	0	0	0	0	0	0	0	0	0	0	0	0	0	0	0	0	0	0	0	0	0	0	0	0	0	0	0	0	0	0	63	69			4865	0.7028-0.7260
42	MMAR_5365|fadD32|CDS|6495356-6497245|-|fatty	TRUE	Q.P(+45.03)EANELTTAYLQYTSGSTR.V	Y	21.85	2146.03	19	-11.6	1073.99	2	59.6286																																																																																																																																																																																																																																																	29Feb2024_DDH_3740DDA_x32_Slot1-44_1_8304.d	3746483	3	0	0	0	0	0	0	0	0	0	0	0	0	0	0	0	0	0	0	0	0	0	0	0	0	0	0	0	0	0	0	0	0	0	0	0	0	0	0	0	0	0	0	0	0	0	0	0	0	0	0	0	0	0	0	0	0	0	0	0	0	0	0	0	0	0	0	0	0	0	0	0	0	0	0	1	0	0	0	0	0	0	0	0	0	0	0	0	0	0	0	0	0	1	1	0	0	0	0	0	0	0	0	0	0	0	0	0	0	0	0	0	0	0	0	0	0	0	0	0	0	173	191	D3 Acetylation (N-term)	P1:D3 Acetylation (N-term):1000.00	44972	1.2271-1.2493
42	MMAR_5365|fadD32|CDS|6495356-6497245|-|fatty	TRUE	A.P(+45.03)NAVAQVSAGK(+45.03).V	Y	12.55	1130.62	11	-16.3	566.308	2	32.9695																																																																																																																																																																																																																																																	06Apr2024_DDH_3740_x17L_Slot1-28_2_8590.d	3150756	1	0	0	0	0	0	0	0	0	0	0	0	0	0	0	0	0	0	0	0	0	0	0	0	0	0	0	0	0	0	0	0	0	0	0	0	0	0	0	0	0	0	0	0	0	0	0	0	0	0	1	0	0	0	0	0	0	0	0	0	0	0	0	0	0	0	0	0	0	0	0	0	0	0	0	0	0	0	0	0	0	0	0	0	0	0	0	0	0	0	0	0	0	0	0	0	0	0	0	0	0	0	0	0	0	0	0	0	0	0	0	0	0	0	0	0	0	0	0	0	0	383	393	D3 Acetylation (K); D3 Acetylation (N-term)	P1:D3 Acetylation (N-term):1000.00;K11:D3 Acetylation (K):1000.00	11007	0.8714-0.8942
42	MMAR_5365|fadD32|CDS|6495356-6497245|-|fatty	TRUE	T.P(+45.03)STILTTTDSAEGVR.K	Y	27.13	1591.81	15	4.4	796.908	2	62.7377																																																																																																																																																																																																																																																	29Feb2024_DDH_3740DDA_x31_Slot1-43_2_8302.d	4012639	3	0	0	0	0	0	0	0	0	0	0	0	0	0	0	0	0	0	0	0	0	0	0	0	0	0	0	0	0	0	0	0	0	0	0	0	0	0	0	0	0	0	0	0	0	0	0	0	0	0	0	0	0	0	0	0	0	0	0	0	0	0	0	0	0	0	0	0	0	0	0	0	0	0	0	0	0	0	0	0	0	0	0	0	0	0	0	0	0	1	0	0	2	0	0	0	0	0	0	0	0	0	0	0	0	0	0	0	0	0	0	0	0	0	0	0	0	0	0	0	0	128	142	D3 Acetylation (N-term)	P1:D3 Acetylation (N-term):1000.00	69181	1.0544-1.0768
42	MMAR_5365|fadD32|CDS|6495356-6497245|-|fatty	TRUE	V.P(+45.03)T(+45.03)VIHVDRDELNK.Q	Y	12.15	1624.87	13	-13.3	542.621	3	37.0612																																																																																																																																																																																																																																																	06Apr2024_DDH_3740_x09L_Slot1-19_2_8560.d	3001498	1	0	0	0	0	0	0	0	0	0	0	0	0	0	0	0	0	0	0	0	0	0	0	0	0	0	1	0	0	0	0	0	0	0	0	0	0	0	0	0	0	0	0	0	0	0	0	0	0	0	0	0	0	0	0	0	0	0	0	0	0	0	0	0	0	0	0	0	0	0	0	0	0	0	0	0	0	0	0	0	0	0	0	0	0	0	0	0	0	0	0	0	0	0	0	0	0	0	0	0	0	0	0	0	0	0	0	0	0	0	0	0	0	0	0	0	0	0	0	0	0	360	372	D3 Acetylation (N-term); D3 O-Acylation (STY)	P1:D3 Acetylation (N-term):1000.00;T2:D3 O-Acylation (STY):1000.00	28609	0.7943-0.8173
42	MMAR_5365|fadD32|CDS|6495356-6497245|-|fatty	TRUE	D.PAEPGHVGR.L	Y	43.53	918.467	9	-3.1	460.237	2	6.1165						96.1				912																			107						214																																									741	434	544								166																																								3000				14100																			9430						6080																																									19700	9340	18100								4520																																			06Apr2024_DDH_3740_x04L_Slot1-13_1_8542.d	1422453	61	2	2	1	1	1	2	0	0	0	4	3	2	0	0	0	0	0	0	0	0	0	1	1	2	2	1	1	2	4	1	2	1	1	1	1	1	0	0	0	0	0	0	0	0	0	0	0	0	0	0	0	0	0	0	0	0	0	0	0	0	0	0	0	0	0	0	0	0	0	0	0	0	2	2	1	2	1	2	0	1	2	0	0	0	2	1	3	0	0	0	0	1	1	0	0	0	0	0	0	0	0	0	0	0	0	0	0	0	0	0	0	0	0	0	0	0	0	0	0	0	110	118			1362	0.7842-0.8072
42	MMAR_5365|fadD32|CDS|6495356-6497245|-|fatty	TRUE	Q.PEAN(+0.98)ELTTAYLQYTSGSTR.V	Y	13.33	2101.98	19	16	1052	2	49.816																																																																																																																																																																																																																																																	29Feb2024_DDH_3740DDA_x31_Slot1-43_1_8301.d	3344294	1	0	0	0	0	0	0	0	0	0	0	0	0	0	0	0	0	0	0	0	0	0	0	0	0	0	0	0	0	0	0	0	0	0	0	0	0	0	0	0	0	0	0	0	0	0	0	0	0	0	0	0	0	0	0	0	0	0	0	0	0	0	0	0	0	0	0	0	0	0	0	0	0	0	0	0	0	0	0	0	0	0	0	0	0	0	0	0	0	0	0	1	0	0	0	0	0	0	0	0	0	0	0	0	0	0	0	0	0	0	0	0	0	0	0	0	0	0	0	0	0	173	191	Deamidation (NQ)	N4:Deamidation (NQ):64.00	46955	1.1565-1.1789
42	MMAR_5365|fadD32|CDS|6495356-6497245|-|fatty	TRUE	Q.PEANELT(+45.03)TAYLQYTSGSTR.V	Y	11.91	2146.03	19	-15.5	1073.99	2	59.8027																																																																																																																																																																																																																																																	29Feb2024_DDH_3740DDA_x30_Slot1-42_2_8299.d	3899443	1	0	0	0	0	0	0	0	0	0	0	0	0	0	0	0	0	0	0	0	0	0	0	0	0	0	0	0	0	0	0	0	0	0	0	0	0	0	0	0	0	0	0	0	0	0	0	0	0	0	0	0	0	0	0	0	0	0	0	0	0	0	0	0	0	0	0	0	0	0	0	0	0	0	0	0	0	0	0	0	0	0	0	0	0	0	0	0	0	1	0	0	0	0	0	0	0	0	0	0	0	0	0	0	0	0	0	0	0	0	0	0	0	0	0	0	0	0	0	0	0	173	191	D3 O-Acylation (STY)	T7:D3 O-Acylation (STY):0.00	40342	1.1744-1.1967
42	MMAR_5365|fadD32|CDS|6495356-6497245|-|fatty	TRUE	Q.PEANELTT(+45.03)AYLQYTSGSTR.V	Y	18.32	2146.03	19	-16.5	1073.99	2	59.6552																																																																																																																																																																																																																																																	29Feb2024_DDH_3740DDA_x27_Slot1-39_3_8289.d	3821048	3	0	0	0	0	0	0	0	0	0	0	0	0	0	0	0	0	0	0	0	0	0	0	0	0	0	0	0	0	0	0	0	0	0	0	0	0	0	0	0	0	0	0	0	0	0	0	0	0	0	0	0	0	0	0	0	0	0	0	0	0	0	0	0	0	0	0	0	0	0	0	0	0	0	0	1	0	0	0	0	0	1	0	0	0	0	0	0	0	0	0	0	0	0	0	1	0	0	0	0	0	0	0	0	0	0	0	0	0	0	0	0	0	0	0	0	0	0	0	0	0	173	191	D3 O-Acylation (STY)	T8:D3 O-Acylation (STY):0.00	67625	1.2057-1.2280
42	MMAR_5365|fadD32|CDS|6495356-6497245|-|fatty	TRUE	Q.PEANELTTAYLQYTSGSTR.V	Y	20.17	2101	19	-5.5	1051.5	2	48.9309																																																																																																																																																																																																																																																	06Apr2024_DDH_3740_x07L_Slot1-16_3_8555.d	3704855	10	0	0	0	0	0	0	0	0	0	0	1	0	0	0	0	0	1	0	0	0	1	0	0	0	0	0	1	0	0	0	0	1	0	0	0	0	0	0	0	0	0	0	0	0	0	0	0	0	0	0	0	0	0	0	0	0	0	0	0	0	0	0	0	0	0	0	0	0	0	0	0	0	0	0	0	1	0	0	0	0	1	0	0	0	0	0	1	0	0	0	0	0	0	2	0	0	0	0	0	0	0	0	0	0	0	0	0	0	0	0	0	0	0	0	0	0	0	0	0	0	173	191			41351	1.1764-1.1986
42	MMAR_5365|fadD32|CDS|6495356-6497245|-|fatty	TRUE	D.PEDTSEQ(+0.98)LVIVGER.A	Y	36.37	1571.77	14	5.7	786.886	2	44.9856																																																																																																																																																																																																																																																	29Feb2024_DDH_3740DDA_x29_Slot1-41_3_8295.d	2888799	1	0	0	0	0	0	0	0	0	0	0	0	0	0	0	0	0	0	0	0	0	0	0	0	0	0	0	0	0	0	0	0	0	0	0	0	0	0	0	0	0	0	0	0	0	0	0	0	0	0	0	0	0	0	0	0	0	0	0	0	0	0	0	0	0	0	0	0	0	0	0	0	0	0	0	0	0	0	0	0	0	0	0	0	0	0	0	1	0	0	0	0	0	0	0	0	0	0	0	0	0	0	0	0	0	0	0	0	0	0	0	0	0	0	0	0	0	0	0	0	0	541	554	Deamidation (NQ)	Q7:Deamidation (NQ):1000.00	47544	1.0211-1.0436
42	MMAR_5365|fadD32|CDS|6495356-6497245|-|fatty	TRUE	D.PEDTSEQLVIVGER.A	Y	60.84	1570.78	14	3.5	786.392	2	44.956	757	829	999		556	545		556	576	478			226						622	650	664	146	159	186	417	445	356	439	487	622	372	408	489	626	553	678																																					489	749	983	4020	3410	3690	904	896	856	173	107		1350	1380	1930					164	144																												16400	9330	20500		7750	5910		7740	7530	7520			7600						8190	17400	8850	4850	3320	4380	6890	6340	5790	13300	5810	8580	18700	9750	6340	8370	15100	7750																																					10500	10300	9150	61200	61300	61800	9370	11300	10400	4780	5820		18300	40400	20300					5810	9030																												29Feb2024_DDH_3740DDA_x28_Slot1-40_3_8292.d	3136718	85	2	1	2	1	1	1	1	1	1	1	1	1	2	1	1	1	1	0	1	2	1	1	1	2	1	1	1	4	1	1	3	3	1	1	2	1	0	0	0	0	0	0	0	0	0	0	0	0	0	0	0	0	0	0	0	0	0	1	2	2	0	0	0	0	0	0	0	0	0	0	0	0	2	2	1	3	3	3	1	3	1	2	2	1	1	2	1	0	0	0	1	1	2	0	0	0	0	0	0	0	0	0	0	0	0	0	0	0	0	0	0	0	0	0	0	0	0	0	0	0	541	554			35903	1.0031-1.0256
42	MMAR_5365|fadD32|CDS|6495356-6497245|-|fatty	TRUE	F.PENTNLVR.H	Y	37.75	941.493	8	-5.5	471.745	2	57.2909																																																																																		275	498	419				361																																																																																																																		5670	10700	6930				17400																																	29Feb2024_DDH_3740DDA_x28_Slot1-40_1_8290.d	3744444	22	0	0	0	0	0	0	0	0	0	0	0	0	0	0	0	1	0	1	0	0	0	0	0	0	0	0	0	0	0	0	0	0	0	0	0	0	0	0	0	0	0	0	0	0	0	0	0	0	0	0	0	0	0	0	0	0	0	0	0	0	0	0	0	0	0	0	0	0	0	0	0	0	0	0	0	0	0	0	1	0	2	1	1	2	0	0	0	4	1	1	1	1	1	2	1	1	0	0	0	0	0	0	0	0	0	0	0	0	0	0	0	0	0	0	0	0	0	0	0	0	16	23			56838	0.7736-0.7963
42	MMAR_5365|fadD32|CDS|6495356-6497245|-|fatty	TRUE	D.PHAGLSFDPEDTSEQLVIVGER.A	Y	69.42	2395.17	22	-6.6	799.387	3	65.2045	1010	1090	988	726	583	778	93.5			828	834	1000							180		344	287	133	216	643	448	711	552	536	708	303	244	172		774	733																																					1400	1690	1500	4220	4810	4190	601		718				2370	2080	1940																																		11300	12800	22800	9450	9110	9660	1720			11600	10700	26800							4410		5050	8240	5470	8890	15900	15500	17800	18600	7910	14200	9200	5240	4980		21400	10200																																					15900	19400	31800	122000	99000	132000	21600		16600				25400	44400	20800																																		06Apr2024_DDH_3740_x05L_Slot1-14_2_8546.d	4476904	108	1	1	2	1	1	1	2	0	1	3	4	4	2	1	1	0	0	0	2	1	2	3	1	3	3	2	3	2	1	2	2	1	3	1	3	1	0	0	0	0	0	0	0	0	0	0	0	0	0	0	0	0	0	0	0	0	0	1	0	1	0	0	0	0	0	0	0	0	0	0	0	0	2	1	2	7	6	7	4	1	3	0	0	0	3	3	2	0	0	0	1	2	1	0	0	0	0	0	0	0	0	0	0	0	0	0	0	0	0	0	0	0	0	0	0	0	0	0	0	0	533	554			63457	0.9270-0.9498
42	MMAR_5365|fadD32|CDS|6495356-6497245|-|fatty	TRUE	V.PLFDPAEPGHVGR.L	Y	25.57	1390.7	13	7.8	696.355	2	60.0933																																																																																																																																																																																																																																																	29Feb2024_DDH_3740DDA_x26_Slot1-38_1_8282.d	3475446	1	0	0	0	0	0	0	0	0	0	0	0	0	0	0	0	0	0	0	0	0	0	0	0	0	0	0	0	0	0	0	0	0	0	0	0	0	0	0	0	0	0	0	0	0	0	0	0	0	0	0	0	0	0	0	0	0	0	0	0	0	0	0	0	0	0	0	0	0	0	0	0	0	0	0	0	1	0	0	0	0	0	0	0	0	0	0	0	0	0	0	0	0	0	0	0	0	0	0	0	0	0	0	0	0	0	0	0	0	0	0	0	0	0	0	0	0	0	0	0	0	106	118			80772	0.9635-0.9860
42	MMAR_5365|fadD32|CDS|6495356-6497245|-|fatty	TRUE	W.Q(+45.03)(+0.98)Q(+0.98)PEANELT(+45.03)T(+45.03)AYLQYTSGSTR.V	Y	19.19	2494.17	21	-9.7	832.386	3	53.4214																																																																																																																																																																																																																																																	06Apr2024_DDH_3740_x20L_Slot1-31_3_8602.d	3964844	1	0	0	0	0	0	0	0	0	0	0	0	0	0	0	0	0	0	0	0	0	0	0	0	0	0	0	0	0	0	0	0	0	0	0	0	0	0	0	0	0	0	0	0	0	0	0	0	0	0	0	0	0	0	0	0	0	0	0	0	1	0	0	0	0	0	0	0	0	0	0	0	0	0	0	0	0	0	0	0	0	0	0	0	0	0	0	0	0	0	0	0	0	0	0	0	0	0	0	0	0	0	0	0	0	0	0	0	0	0	0	0	0	0	0	0	0	0	0	0	0	171	191	D3 Acetylation (N-term); D3 O-Acylation (STY); D3 O-Acylation (STY); Deamidation (NQ); Deamidation (NQ)	Q1:D3 Acetylation (N-term):0.00;Q1:Deamidation (NQ):0.00;Q2:Deamidation (NQ):0.00;T9:D3 O-Acylation (STY):22.34;T10:D3 O-Acylation (STY):28.86	35291	0.9388-0.9616
42	MMAR_5365|fadD32|CDS|6495356-6497245|-|fatty	TRUE	W.Q(+45.03)Q(+0.98)PEANELT(+45.03)T(+45.03)AYLQYTSGSTR.V	Y	13.8	2493.19	21	-2.5	832.057	3	53.2081																																																																																																																																																																																																																																																	29Feb2024_DDH_3740DDA_x27_Slot1-39_1_8287.d	3504739	1	0	0	0	0	0	0	0	0	0	0	0	0	0	0	0	0	0	0	0	0	0	0	0	0	0	0	0	0	0	0	0	0	0	0	0	0	0	0	0	0	0	0	0	0	0	0	0	0	0	0	0	0	0	0	0	0	0	0	0	0	0	0	0	0	0	0	0	0	0	0	0	0	0	0	0	0	0	0	1	0	0	0	0	0	0	0	0	0	0	0	0	0	0	0	0	0	0	0	0	0	0	0	0	0	0	0	0	0	0	0	0	0	0	0	0	0	0	0	0	0	171	191	D3 Acetylation (N-term); D3 O-Acylation (STY); D3 O-Acylation (STY); Deamidation (NQ)	Q1:D3 Acetylation (N-term):1000.00;Q2:Deamidation (NQ):0.00;T9:D3 O-Acylation (STY):6.63;T10:D3 O-Acylation (STY):8.22	56299	0.9482-0.9707
42	MMAR_5365|fadD32|CDS|6495356-6497245|-|fatty	TRUE	W.Q(+45.03)QPEAN(+0.98)ELT(+45.03)T(+45.03)AYLQYTSGSTR.V	Y	20.64	2493.19	21	-7.8	832.053	3	53.3104																																																																																																																																																																																																																																																	29Feb2024_DDH_3740DDA_x27_Slot1-39_2_8288.d	3512121	5	0	0	0	0	0	0	0	0	0	0	0	0	0	0	0	0	0	0	0	0	0	0	0	0	0	0	0	0	0	0	0	0	0	0	0	0	0	0	0	0	0	0	0	0	0	0	0	0	0	0	0	0	0	0	0	0	0	0	0	0	0	0	0	0	0	0	0	0	0	0	0	0	0	0	1	0	1	0	1	2	0	0	0	0	0	0	0	0	0	0	0	0	0	0	0	0	0	0	0	0	0	0	0	0	0	0	0	0	0	0	0	0	0	0	0	0	0	0	0	0	171	191	D3 Acetylation (N-term); D3 O-Acylation (STY); D3 O-Acylation (STY); Deamidation (NQ)	Q1:D3 Acetylation (N-term):1000.00;N6:Deamidation (NQ):2.44;T9:D3 O-Acylation (STY):28.36;T10:D3 O-Acylation (STY):32.28	56265	0.9572-0.9797
42	MMAR_5365|fadD32|CDS|6495356-6497245|-|fatty	TRUE	K.Q(-17.03)RFVEVAADAPNAVAQVS(+45.03)AGK(+45.03).V	Y	14.11	2200.14	21	-17.9	1101.04	2	82.7323																																																																																																																																																																																																																																																	29Feb2024_DDH_3740DDA_x27_Slot1-39_3_8289.d	4958737	1	0	0	0	0	0	0	0	0	0	0	0	0	0	0	0	0	0	0	0	0	0	0	0	0	0	0	0	0	0	0	0	0	0	0	0	0	0	0	0	0	0	0	0	0	0	0	0	0	0	0	0	0	0	0	0	0	0	0	0	0	0	0	0	0	0	0	0	0	0	0	0	0	0	0	0	0	0	0	0	0	1	0	0	0	0	0	0	0	0	0	0	0	0	0	0	0	0	0	0	0	0	0	0	0	0	0	0	0	0	0	0	0	0	0	0	0	0	0	0	0	373	393	D3 Acetylation (K); D3 O-Acylation (STY); Pyro-glu from Q	Q1:Pyro-glu from Q:1000.00;S18:D3 O-Acylation (STY):1000.00;K21:D3 Acetylation (K):1000.00	108673	1.2378-1.2600
42	MMAR_5365|fadD32|CDS|6495356-6497245|-|fatty	TRUE	W.QQPEAN(+0.98)ELT(+45.03)T(+45.03)AY(+45.03)LQYTSGSTR.V	Y	19.12	2493.19	21	-9.5	832.057	3	53.2512																																																																																																																																																																																																																																																	06Apr2024_DDH_3740_x03L_Slot1-12_3_8539.d	3913770	3	0	0	0	0	0	0	0	0	1	0	0	0	0	0	0	0	0	0	0	0	0	0	0	0	0	0	0	0	0	0	0	0	0	0	0	0	0	0	0	0	0	0	0	0	0	0	0	0	0	0	0	0	0	0	0	0	0	0	0	0	0	0	0	0	0	0	0	0	0	0	0	0	0	1	0	0	0	0	1	0	0	0	0	0	0	0	0	0	0	0	0	0	0	0	0	0	0	0	0	0	0	0	0	0	0	0	0	0	0	0	0	0	0	0	0	0	0	0	0	0	171	191	D3 O-Acylation (STY); D3 O-Acylation (STY); D3 O-Acylation (STY); Deamidation (NQ)	N6:Deamidation (NQ):5.55;T9:D3 O-Acylation (STY):27.42;T10:D3 O-Acylation (STY):39.44;Y12:D3 O-Acylation (STY):47.09	46326	0.9597-0.9824
42	MMAR_5365|fadD32|CDS|6495356-6497245|-|fatty	TRUE	K.QRFVEVAADAPNAVAQ(+0.98)VSAGK.V	Y	11.25	2128.09	21	-0.6	1065.05	2	88.5829			89.5																																																																																																																								2540																																																																																																																						06Apr2024_DDH_3740_x01L_Slot1-10_3_8533.d	5567725	1	0	0	1	0	0	0	0	0	0	0	0	0	0	0	0	0	0	0	0	0	0	0	0	0	0	0	0	0	0	0	0	0	0	0	0	0	0	0	0	0	0	0	0	0	0	0	0	0	0	0	0	0	0	0	0	0	0	0	0	0	0	0	0	0	0	0	0	0	0	0	0	0	0	0	0	0	0	0	0	0	0	0	0	0	0	0	0	0	0	0	0	0	0	0	0	0	0	0	0	0	0	0	0	0	0	0	0	0	0	0	0	0	0	0	0	0	0	0	0	0	373	393	Deamidation (NQ)	Q16:Deamidation (NQ):14.58	107695	1.2208-1.2430
42	MMAR_5365|fadD32|CDS|6495356-6497245|-|fatty	TRUE	G.R(+45.03)IAVPLFDPAEPGHVGR.L	Y	45.63	1875.02	17	-8.2	626.001	3	60.1624																																																																																																																																																																																																																																																	29Feb2024_DDH_3740DDA_x27_Slot1-39_3_8289.d	3846102	4	0	0	0	0	0	0	0	0	0	0	0	0	0	0	0	0	0	0	0	0	0	0	0	0	0	0	0	0	0	0	0	0	0	0	0	0	0	0	0	0	0	0	0	0	0	0	0	0	0	0	0	0	0	0	0	0	0	0	0	0	0	0	0	0	0	0	0	0	0	0	0	0	0	0	0	0	0	0	0	2	1	0	0	0	0	1	0	0	0	0	0	0	0	0	0	0	0	0	0	0	0	0	0	0	0	0	0	0	0	0	0	0	0	0	0	0	0	0	0	0	102	118	D3 Acetylation (N-term)	R1:D3 Acetylation (N-term):1000.00	68577	0.9247-0.9473
42	MMAR_5365|fadD32|CDS|6495356-6497245|-|fatty	TRUE	D.RDELNK(+45.03)QR.F	Y	16.99	1102.59	8	-13	552.291	2	8.673																																																																																																																																																																																																																																																	29Feb2024_DDH_3740DDA_x26_Slot1-38_1_8282.d	954425	1	0	0	0	0	0	0	0	0	0	0	0	0	0	0	0	0	0	0	0	0	0	0	0	0	0	0	0	0	0	0	0	0	0	0	0	0	0	0	0	0	0	0	0	0	0	0	0	0	0	0	0	0	0	0	0	0	0	0	0	0	0	0	0	0	0	0	0	0	0	0	0	0	0	0	0	1	0	0	0	0	0	0	0	0	0	0	0	0	0	0	0	0	0	0	0	0	0	0	0	0	0	0	0	0	0	0	0	0	0	0	0	0	0	0	0	0	0	0	0	0	367	374	D3 Acetylation (K)	K6:D3 Acetylation (K):1000.00	3323	0.8434-0.8660
42	MMAR_5365|fadD32|CDS|6495356-6497245|-|fatty	TRUE	R.S(+45.03)(+45.03)AK(+45.03)ERPR.V	Y	24.77	977.56	7	-4.1	489.779	2	13.2945																																																																																		146	224							141																																																																																																																4270	4440							4660																															29Feb2024_DDH_3740DDA_x28_Slot1-40_1_8290.d	1602480	5	0	0	0	0	0	0	0	0	0	0	0	0	0	0	0	0	0	0	0	0	0	0	0	0	0	0	0	0	0	0	0	0	0	0	0	0	0	0	0	0	0	0	0	0	0	0	0	0	0	0	0	0	0	0	0	0	0	0	0	0	0	0	0	0	0	0	0	0	0	0	0	0	0	0	0	0	0	0	0	0	0	1	1	0	0	0	0	0	0	1	0	0	0	0	1	1	0	0	0	0	0	0	0	0	0	0	0	0	0	0	0	0	0	0	0	0	0	0	0	0	149	155	D3 Acetylation (K); D3 Acetylation (N-term); D3 O-Acylation (STY)	S1:D3 Acetylation (N-term):1000.00;S1:D3 O-Acylation (STY):1000.00;K3:D3 Acetylation (K):1000.00	4332	0.8144-0.8371
42	MMAR_5365|fadD32|CDS|6495356-6497245|-|fatty	TRUE	R.S(+45.03)AK(+45.03)ERPR.V	Y	30.7	932.531	7	0.2	467.267	2	9.4124							359	212						1320	1540	6570	6450	5380	3120	2820	3460										3150	3500	2920		239																																												2120	1800	1590	7730	8120	9970				26600	26000	22500	5540	3140	2920	23800	22000	21000													1560	1360	1430	1410	1500	1440			108										7010	7480						23400	27500	176000	88200	77000	92300	44800	104000										91800	106000	47000		5870																																												32000	33000	23600	183000	97100	216000				911000	561000	276000	223000	43800	41300	549000	494000	531000													53000	22000	21900	50200	26400	23200			3810				29Feb2024_DDH_3740DDA_x32_Slot1-44_2_8305.d	1353447	71	0	0	0	0	0	0	1	1	0	0	0	0	1	2	1	2	1	1	2	1	2	0	1	0	0	0	0	0	0	0	2	2	1	0	1	0	0	0	0	0	0	0	0	0	0	0	0	0	0	0	0	0	0	0	0	0	0	0	0	0	0	0	0	0	0	0	0	0	0	0	0	0	0	0	0	0	0	0	1	1	1	2	1	2	0	0	0	5	3	1	3	1	1	2	2	2	1	0	0	1	1	0	0	0	0	1	1	1	2	1	1	3	1	2	1	0	1	1	1	1	149	155	D3 Acetylation (K); D3 O-Acylation (STY)	S1:D3 O-Acylation (STY):1000.00;K3:D3 Acetylation (K):1000.00	1881	0.7999-0.8226
42	MMAR_5365|fadD32|CDS|6495356-6497245|-|fatty	TRUE	R.S(+45.03)AKERPR.V	Y	13.68	887.502	7	-5	444.754	2	4.1349																																																																																																																																																																																																																																																	06Apr2024_DDH_3740_x20L_Slot1-31_2_8601.d	1536103	1	0	0	0	0	0	0	0	0	0	0	0	0	0	0	0	0	0	0	0	0	0	0	0	0	0	0	0	0	0	0	0	0	0	0	0	0	0	0	0	0	0	0	0	0	0	0	0	0	0	0	0	0	0	0	0	0	0	0	1	0	0	0	0	0	0	0	0	0	0	0	0	0	0	0	0	0	0	0	0	0	0	0	0	0	0	0	0	0	0	0	0	0	0	0	0	0	0	0	0	0	0	0	0	0	0	0	0	0	0	0	0	0	0	0	0	0	0	0	0	0	149	155	D3 O-Acylation (STY)	S1:D3 O-Acylation (STY):1000.00	64	0.7869-0.8099
42	MMAR_5365|fadD32|CDS|6495356-6497245|-|fatty	TRUE	R.S(+45.03)GVSSPTVFATGS.X	Y	42.49	1240.6	13	-0.4	621.3	2	63.2349																791	739	738	137	223																																																														405	587						1690							1260																	187																							7280	6720	7870	2680	6060																																																														5780	9180						12300							12200																	3620								29Feb2024_DDH_3740DDA_x28_Slot1-40_2_8291.d	4011624	24	0	0	0	0	0	0	0	0	0	0	0	0	0	0	0	1	1	1	1	1	0	0	0	0	0	0	0	0	0	0	0	0	0	0	0	0	0	0	0	0	0	0	0	0	0	0	0	0	0	0	0	0	0	0	0	0	0	0	0	0	0	0	0	0	0	0	0	0	0	0	0	0	0	0	0	0	0	0	1	1	0	1	1	1	0	0	0	0	1	0	0	0	0	0	0	1	0	0	1	0	0	0	0	0	0	0	0	0	1	1	2	1	1	1	1	0	0	1	1	1	617	629	D3 O-Acylation (STY)	S1:D3 O-Acylation (STY):26.52	67239	0.9067-0.9293
42	MMAR_5365|fadD32|CDS|6495356-6497245|-|fatty	TRUE	K.S(+45.03)RVPESHAEGAPDDGLWVR.T	Y	18.71	2122.03	19	-9.9	531.503	4	71.3413																																																																																																																																																																																																																																																	29Feb2024_DDH_3740DDA_x26_Slot1-38_2_8283.d	4070662	1	0	0	0	0	0	0	0	0	0	0	0	0	0	0	0	0	0	0	0	0	0	0	0	0	0	0	0	0	0	0	0	0	0	0	0	0	0	0	0	0	0	0	0	0	0	0	0	0	0	0	0	0	0	0	0	0	0	0	0	0	0	0	0	0	0	0	0	0	0	0	0	0	0	0	0	0	1	0	0	0	0	0	0	0	0	0	0	0	0	0	0	0	0	0	0	0	0	0	0	0	0	0	0	0	0	0	0	0	0	0	0	0	0	0	0	0	0	0	0	0	447	465	D3 O-Acylation (STY)	S1:D3 O-Acylation (STY):3.36	104029	0.7827-0.8054
42	MMAR_5365|fadD32|CDS|6495356-6497245|-|fatty	TRUE	R.SAK(+45.03)ERPR.V	Y	34.85	887.502	7	-3.1	444.751	2	4.0778	727	818	676							914																447																																															1940	1550	1520	2630	2400	1960							1940	2240	2780				684	852	909																												32700	32400	25800							39400																20400																																															120000	54400	64500	106000	93300	95200							71500	290000	216000				67600	27500	36200																												29Feb2024_DDH_3740DDA_x28_Slot1-40_2_8291.d	1123768	68	1	1	1	1	1	1	1	1	2	1	1	1	2	1	1	0	0	0	1	1	1	1	1	1	2	1	1	1	1	1	1	2	1	1	1	2	0	0	0	0	0	0	0	0	0	0	0	0	0	0	0	0	0	0	0	0	0	1	0	1	0	0	0	0	0	0	0	0	0	0	0	0	2	1	1	1	1	1	1	1	1	1	1	1	1	3	2	0	0	0	3	1	1	2	1	1	0	0	0	0	0	0	0	0	0	0	0	0	0	0	0	0	0	0	0	0	0	0	0	0	149	155	D3 Acetylation (K)	K3:D3 Acetylation (K):1000.00	244	0.7772-0.7999
42	MMAR_5365|fadD32|CDS|6495356-6497245|-|fatty	TRUE	R.SGVS(+45.03)SPTVFATGS.X	Y	17.74	1240.6	13	0.4	621.306	2	63.0933																																																																																																																																																																																																																																																	06Apr2024_DDH_3740_x07L_Slot1-16_3_8555.d	4400768	1	0	0	0	0	0	0	0	0	0	0	0	0	0	0	0	0	0	0	0	0	1	0	0	0	0	0	0	0	0	0	0	0	0	0	0	0	0	0	0	0	0	0	0	0	0	0	0	0	0	0	0	0	0	0	0	0	0	0	0	0	0	0	0	0	0	0	0	0	0	0	0	0	0	0	0	0	0	0	0	0	0	0	0	0	0	0	0	0	0	0	0	0	0	0	0	0	0	0	0	0	0	0	0	0	0	0	0	0	0	0	0	0	0	0	0	0	0	0	0	0	617	629	D3 O-Acylation (STY)	S4:D3 O-Acylation (STY):0.00	64262	0.9307-0.9534
42	MMAR_5365|fadD32|CDS|6495356-6497245|-|fatty	TRUE	R.SGVSSPTVFATGS.X	Y	62.07	1195.57	13	-2.3	598.784	2	47.1126	6400	6420	6110	3630	2910	2560	4050	4110	4180	1430	2000	2410	1790	1950	1460		391	465	3790	3310	3770	1190	1080	848	1420	1430	1750	2360	1950	1210	795	528	391	652	395	494															343												184										4500	3450	3680	2470	1410	1870	3460	2850	3640	2090	1990	2000	2190	2990	748	719	278	283	2730	2450	2060	1580	1130	1010																						269			54100	56600	53500	72000	49800	22400	31900	32000	37000	14400	17500	18600	16700	19200	18700		7550	7480	30800	29800	65600	12700	25600	25600	18700	17800	35600	27000	19800	37500	17600	7330	5560	9520	16000	8110															7270												4440										31000	24800	22300	15800	28500	27700	22800	18500	47500	15000	13500	25000	20200	24500	18300	14100	4270	4360	22500	84800	17800	13800	12400	23100																						2930			29Feb2024_DDH_3740DDA_x28_Slot1-40_1_8290.d	3239703	95	1	1	1	2	2	1	1	1	1	1	1	1	1	1	1	1	1	1	1	1	2	1	2	2	1	1	2	1	1	3	2	1	1	1	2	1	0	0	0	0	0	0	0	0	0	0	0	0	0	0	1	0	0	0	0	0	0	0	0	0	2	1	1	0	0	0	0	0	0	0	0	0	1	1	1	1	3	2	1	1	2	1	1	2	1	1	1	2	1	2	2	4	1	1	1	2	0	0	0	0	0	0	0	0	0	0	0	0	0	0	1	0	0	0	0	0	0	2	3	2	617	629			39699	0.8642-0.8868
42	MMAR_5365|fadD32|CDS|6495356-6497245|-|fatty	TRUE	R.SRSAKERP.R	Y	12.99	929.504	8	-12.6	465.748	2	26.449																																																																																					422																																																																																																																								5390																																				29Feb2024_DDH_3740DDA_x29_Slot1-41_1_8293.d	1964175	1	0	0	0	0	0	0	0	0	0	0	0	0	0	0	0	0	0	0	0	0	0	0	0	0	0	0	0	0	0	0	0	0	0	0	0	0	0	0	0	0	0	0	0	0	0	0	0	0	0	0	0	0	0	0	0	0	0	0	0	0	0	0	0	0	0	0	0	0	0	0	0	0	0	0	0	0	0	0	0	0	0	0	0	0	1	0	0	0	0	0	0	0	0	0	0	0	0	0	0	0	0	0	0	0	0	0	0	0	0	0	0	0	0	0	0	0	0	0	0	0	147	154			20256	0.7827-0.8054
42	MMAR_5365|fadD32|CDS|6495356-6497245|-|fatty	TRUE	K.SRVPES(+45.03)HAEGAPDDGLWVR.T	Y	13.43	2122.03	19	-6.3	531.505	4	71.2909																																																																																																																																																																																																																																																	29Feb2024_DDH_3740DDA_x26_Slot1-38_1_8282.d	4031697	2	0	1	0	0	0	0	0	0	0	0	0	0	0	0	0	0	0	0	0	0	0	0	0	0	0	0	0	0	0	0	0	0	0	0	0	0	0	0	0	0	0	0	0	0	0	0	0	0	0	0	0	0	0	0	0	0	0	0	0	0	0	0	0	0	0	0	0	0	0	0	0	0	0	0	0	1	0	0	0	0	0	0	0	0	0	0	0	0	0	0	0	0	0	0	0	0	0	0	0	0	0	0	0	0	0	0	0	0	0	0	0	0	0	0	0	0	0	0	0	0	447	465	D3 O-Acylation (STY)	S6:D3 O-Acylation (STY):0.00	104925	0.7854-0.8081
42	MMAR_5365|fadD32|CDS|6495356-6497245|-|fatty	TRUE	K.SRVPESHAEGAPDDGLWVR.T	Y	55.19	2077	19	-4.9	520.252	4	34.9515		338	398							1020	815	812													357		505																																																					136																																										6110	11600							10700	8120	10100													5300		8610																																																					4010																																									06Apr2024_DDH_3740_x04L_Slot1-13_3_8544.d	2873353	15	0	1	2	1	0	0	0	0	0	2	1	2	0	0	0	0	0	0	0	0	0	0	0	1	1	0	1	0	0	0	0	0	0	0	0	0	0	0	0	0	0	0	0	0	0	0	0	0	0	0	0	0	0	0	0	0	0	1	0	0	0	0	0	0	0	0	0	0	0	0	0	0	0	0	0	0	0	0	1	1	0	0	0	0	0	0	0	0	0	0	0	0	0	0	0	0	0	0	0	0	0	0	0	0	0	0	0	0	0	0	0	0	0	0	0	0	0	0	0	0	447	465			26536	0.8485-0.8714
42	MMAR_5365|fadD32|CDS|6495356-6497245|-|fatty	TRUE	E.STKALR.V	Y	14.73	674.408	6	-7.8	338.205	2	40.5587																																																																																																																																																																																																																																																	29Feb2024_DDH_3740DDA_x26_Slot1-38_2_8283.d	2544790	1	0	0	0	0	0	0	0	0	0	0	0	0	0	0	0	0	0	0	0	0	0	0	0	0	0	0	0	0	0	0	0	0	0	0	0	0	0	0	0	0	0	0	0	0	0	0	0	0	0	0	0	0	0	0	0	0	0	0	0	0	0	0	0	0	0	0	0	0	0	0	0	0	0	0	0	0	1	0	0	0	0	0	0	0	0	0	0	0	0	0	0	0	0	0	0	0	0	0	0	0	0	0	0	0	0	0	0	0	0	0	0	0	0	0	0	0	0	0	0	0	506	511			40963	0.7246-0.7473
42	MMAR_5365|fadD32|CDS|6495356-6497245|-|fatty	TRUE	F.SVPANQ(+0.98)LPQK(+45.03)VFDDPHAGLSFDPEDTSEQLVIVGER.A	Y	16.68	3979.95	36	3.2	1327.66	3	83.0983																																			941																																																																																																																								13200																																																																																						06Apr2024_DDH_3740_x12L_Slot1-22_2_8571.d	5185948	1	0	0	0	0	0	0	0	0	0	0	0	0	0	0	0	0	0	0	0	0	0	0	0	0	0	0	0	0	0	0	0	0	0	0	1	0	0	0	0	0	0	0	0	0	0	0	0	0	0	0	0	0	0	0	0	0	0	0	0	0	0	0	0	0	0	0	0	0	0	0	0	0	0	0	0	0	0	0	0	0	0	0	0	0	0	0	0	0	0	0	0	0	0	0	0	0	0	0	0	0	0	0	0	0	0	0	0	0	0	0	0	0	0	0	0	0	0	0	0	0	519	554	D3 Acetylation (K); Deamidation (NQ)	Q6:Deamidation (NQ):0.00;K10:D3 Acetylation (K):1000.00	107842	1.1995-1.2217
42	MMAR_5365|fadD32|CDS|6495356-6497245|-|fatty	TRUE	F.SVPANQLPQ(+0.98)K(+45.03)VFDDPHAGLSFDPEDTSEQLVIVGER.A	Y	15.43	3979.95	36	6	1327.65	3	83.1494																																																																											228																																																																																																																								3260																																														29Feb2024_DDH_3740DDA_x25_Slot1-37_3_8281.d	4783156	1	0	0	0	0	0	0	0	0	0	0	0	0	0	0	0	0	0	0	0	0	0	0	0	0	0	0	0	0	0	0	0	0	0	0	0	0	0	0	0	0	0	0	0	0	0	0	0	0	0	0	0	0	0	0	0	0	0	0	0	0	0	0	0	0	0	0	0	0	0	0	0	0	0	0	1	0	0	0	0	0	0	0	0	0	0	0	0	0	0	0	0	0	0	0	0	0	0	0	0	0	0	0	0	0	0	0	0	0	0	0	0	0	0	0	0	0	0	0	0	0	519	554	D3 Acetylation (K); Deamidation (NQ)	Q9:Deamidation (NQ):0.00;K10:D3 Acetylation (K):1000.00	115711	1.2146-1.2369
42	MMAR_5365|fadD32|CDS|6495356-6497245|-|fatty	TRUE	F.SVPANQLPQK.V	Y	24.78	1080.59	10	-14.4	541.294	2	18.9676																																																																																																																																																																																																																																																	06Apr2024_DDH_3740_x10L_Slot1-20_3_8566.d	2076548	1	0	0	0	0	0	0	0	0	0	0	0	0	0	0	0	0	0	0	0	0	0	0	0	0	0	0	0	0	0	1	0	0	0	0	0	0	0	0	0	0	0	0	0	0	0	0	0	0	0	0	0	0	0	0	0	0	0	0	0	0	0	0	0	0	0	0	0	0	0	0	0	0	0	0	0	0	0	0	0	0	0	0	0	0	0	0	0	0	0	0	0	0	0	0	0	0	0	0	0	0	0	0	0	0	0	0	0	0	0	0	0	0	0	0	0	0	0	0	0	0	519	528			10265	0.8329-0.8558
42	MMAR_5365|fadD32|CDS|6495356-6497245|-|fatty	TRUE	F.SVPANQLPQK(+45.03)VFDDPHAGLSFDPEDTSEQ(+0.98)LVIVGER.A	Y	17.16	3979.95	36	6	1327.65	3	83.1494					482																																																																						228																																																		7680																																																																						3260																																														29Feb2024_DDH_3740DDA_x25_Slot1-37_3_8281.d	4784095	2	0	0	0	0	1	0	0	0	0	0	0	0	0	0	0	0	0	0	0	0	0	0	0	0	0	0	0	0	0	0	0	0	0	0	0	0	0	0	0	0	0	0	0	0	0	0	0	0	0	0	0	0	0	0	0	0	0	0	0	0	0	0	0	0	0	0	0	0	0	0	0	0	0	0	1	0	0	0	0	0	0	0	0	0	0	0	0	0	0	0	0	0	0	0	0	0	0	0	0	0	0	0	0	0	0	0	0	0	0	0	0	0	0	0	0	0	0	0	0	0	519	554	D3 Acetylation (K); Deamidation (NQ)	K10:D3 Acetylation (K):1000.00;Q29:Deamidation (NQ):28.43	115723	1.1726-1.1949
42	MMAR_5365|fadD32|CDS|6495356-6497245|-|fatty	TRUE	F.SVPANQLPQK(+45.03)VFDDPHAGLSFDPEDTSEQLVIVGER.A	Y	48.11	3978.97	36	4.4	1327.33	3	83.205	393	739				962				851	997		1060	544	567							1530	1100	1320	1490			2250	1170	2940					4230	5140																																									266																																												13300	16600				16800				24800	12100		13700	14300	21600							18800	19300	23200	32700			51100	22700	30600					43400	149000																																									5290																																												06Apr2024_DDH_3740_x01L_Slot1-10_3_8533.d	5304188	108	2	1	4	2	1	2	4	2	2	2	2	1	4	5	2	0	0	0	2	2	2	3	4	3	2	3	2	5	3	3	2	2	1	2	2	5	0	0	0	0	0	0	0	0	0	0	0	0	0	0	0	0	0	0	0	0	0	0	0	1	0	0	0	0	0	0	0	0	0	0	0	0	1	1	3	0	3	2	1	1	1	0	0	0	4	2	2	0	0	0	2	0	0	0	0	0	0	0	0	0	0	0	0	0	0	0	0	0	0	0	0	0	0	0	0	0	0	0	0	0	519	554	D3 Acetylation (K)	K10:D3 Acetylation (K):1000.00	100010	1.2270-1.2492
42	MMAR_5365|fadD32|CDS|6495356-6497245|-|fatty	TRUE	F.SVPANQLPQKVFDDPHAGLS(+45.03)FDPEDTSEQLVIVGER.A	Y	20.27	3978.97	36	1.6	995.745	4	83.1378																																																																																																																																																																																																																																																	06Apr2024_DDH_3740_x03L_Slot1-12_2_8538.d	5388660	3	0	0	0	0	0	0	0	1	0	0	0	0	0	0	0	0	0	0	0	1	0	0	0	0	0	0	0	0	0	1	0	0	0	0	0	0	0	0	0	0	0	0	0	0	0	0	0	0	0	0	0	0	0	0	0	0	0	0	0	0	0	0	0	0	0	0	0	0	0	0	0	0	0	0	0	0	0	0	0	0	0	0	0	0	0	0	0	0	0	0	0	0	0	0	0	0	0	0	0	0	0	0	0	0	0	0	0	0	0	0	0	0	0	0	0	0	0	0	0	0	519	554	D3 O-Acylation (STY)	S20:D3 O-Acylation (STY):4.83	91782	1.0492-1.0717
42	MMAR_5365|fadD32|CDS|6495356-6497245|-|fatty	TRUE	R.T(+45.03)(+45.03)SSGK(+45.03)IGR.R	Y	18.28	939.534	8	-9.9	470.763	2	41.5848																																																																																																																																																																																																																																																	29Feb2024_DDH_3740DDA_x32_Slot1-44_1_8304.d	2869306	1	0	0	0	0	0	0	0	0	0	0	0	0	0	0	0	0	0	0	0	0	0	0	0	0	0	0	0	0	0	0	0	0	0	0	0	0	0	0	0	0	0	0	0	0	0	0	0	0	0	0	0	0	0	0	0	0	0	0	0	0	0	0	0	0	0	0	0	0	0	0	0	0	0	0	0	0	0	0	0	0	0	0	0	0	0	0	0	0	0	0	0	0	0	1	0	0	0	0	0	0	0	0	0	0	0	0	0	0	0	0	0	0	0	0	0	0	0	0	0	0	596	603	D3 Acetylation (K); D3 Acetylation (N-term); D3 O-Acylation (STY)	T1:D3 Acetylation (N-term):7.21;T1:D3 O-Acylation (STY):7.21;K5:D3 Acetylation (K):1000.00	25270	0.7845-0.8072
42	MMAR_5365|fadD32|CDS|6495356-6497245|-|fatty	TRUE	R.T(+45.03)AYIDGS(+45.03)LR.S	Y	22.59	1084.57	9	-3.7	543.282	2	62.7845																																																																																																																																																																																																																																																	29Feb2024_DDH_3740DDA_x28_Slot1-40_2_8291.d	3990495	4	0	0	0	0	0	0	0	0	0	0	0	0	0	0	0	0	0	0	0	0	0	0	0	0	0	0	0	0	0	0	0	0	0	0	0	0	0	0	0	0	0	0	0	0	0	0	0	0	0	0	0	0	0	0	0	0	0	0	0	0	0	0	0	0	0	0	0	0	0	0	0	0	0	0	0	0	0	0	0	0	0	0	1	0	0	0	0	1	0	1	0	0	0	1	0	0	0	0	0	0	0	0	0	0	0	0	0	0	0	0	0	0	0	0	0	0	0	0	0	0	608	616	D3 O-Acylation (STY); D3 O-Acylation (STY)	T1:D3 O-Acylation (STY):26.31;S7:D3 O-Acylation (STY):67.69	66504	0.8425-0.8651
42	MMAR_5365|fadD32|CDS|6495356-6497245|-|fatty	TRUE	R.T(+45.03)AYIDGSLR.S	Y	45.13	1039.54	9	1	520.77	2	54.9383					277			273	452	236	165	439	1760	1700	1860	9410	8560	8460	3810	4030	3800										1880	2030	1740																																								2370	2350	2400				4370	4190	4600	12700	13000	12200	1820	1840	1940	13400	13200	12800	4240	3970	3930	10600	10600	10400													413	858	1760		2480	2270					1440						4530			5890	9750	5010	4980	6000	16400	28700	16400	131000	68300	132000	28700	32900	32900										19600	37700	31700																																								17600	18600	40300				34700	65200	64000	165000	169000	165000	14800	14300	30200	194000	265000	180000	59200	91100	31000	171000	314000	162000													8190	4780	4960		16800	17200					7920		29Feb2024_DDH_3740DDA_x32_Slot1-44_2_8305.d	3553183	115	0	0	0	1	1	1	2	2	2	1	1	1	1	2	1	3	2	2	1	1	1	0	0	0	1	1	1	0	0	0	1	3	2	0	0	0	0	0	0	0	0	0	0	0	0	0	0	0	0	0	0	0	0	0	0	0	0	0	0	0	0	0	0	0	0	0	0	0	0	0	0	0	1	1	2	0	0	0	1	2	2	3	2	2	1	1	2	3	5	3	2	3	2	5	6	3	2	0	0	0	0	0	0	0	0	0	0	0	2	3	2	2	3	4	3	1	1	2	1	2	608	616	D3 O-Acylation (STY)	T1:D3 O-Acylation (STY):26.31	38926	0.8425-0.8651
42	MMAR_5365|fadD32|CDS|6495356-6497245|-|fatty	TRUE	R.T(+45.03)GDYGTYFK(+45.03)GHLYIAGR.I	Y	65.07	2008	17	-3	1004.99	2	69.317										124			259		203	121			973	1030	1050										1530	1540	1220																																								757	902	673				1460	1090	1550		402	170	1080	962	965				193	334	346																																					2970			9740		6200	2910			9420	8600	10700										23400	35900	9780																																								7400	8760	14100				11500	35300	13300		4940	3500	10500	15200	7300				3700	5920	5260																												29Feb2024_DDH_3740DDA_x31_Slot1-43_3_8303.d	4303454	48	0	0	0	0	2	2	1	0	0	1	1	1	3	0	2	1	0	0	1	1	1	0	0	0	0	0	0	0	0	0	2	3	1	2	1	0	0	0	0	0	0	0	0	0	0	0	0	0	0	0	0	0	0	0	0	0	0	0	0	0	0	0	0	0	0	0	0	0	0	0	0	0	1	2	2	0	0	0	1	3	1	1	1	1	1	3	1	0	0	0	1	1	2	0	0	0	0	0	0	0	0	0	0	0	0	0	0	0	0	0	0	0	0	0	0	0	0	0	0	0	466	482	D3 Acetylation (K); D3 O-Acylation (STY)	T1:D3 O-Acylation (STY):32.97;K9:D3 Acetylation (K):1000.00	80969	1.1753-1.1976
42	MMAR_5365|fadD32|CDS|6495356-6497245|-|fatty	TRUE	C.T(+45.03)PSTILTTTDSAEGVR.K	Y	47.08	1692.86	16	-4.9	847.423	2	60.1409																																																																																																																																																																																																																																																	29Feb2024_DDH_3740DDA_x32_Slot1-44_2_8305.d	3809437	2	0	0	0	0	0	0	0	0	0	0	0	0	0	0	0	0	0	0	0	0	0	0	0	0	0	0	0	0	0	0	0	0	0	0	0	0	0	0	0	0	0	0	0	0	0	0	0	0	0	0	0	0	0	0	0	0	0	0	0	0	0	0	0	0	0	0	0	0	0	0	0	0	0	0	0	0	0	0	0	0	0	0	0	0	0	0	1	0	0	0	0	0	0	0	1	0	0	0	0	0	0	0	0	0	0	0	0	0	0	0	0	0	0	0	0	0	0	0	0	0	127	142	D3 O-Acylation (STY)	T1:D3 O-Acylation (STY):22.85	44890	1.1037-1.1261
42	MMAR_5365|fadD32|CDS|6495356-6497245|-|fatty	TRUE	R.T(+45.03)S(+45.03)SGK(+45.03)IGR.R	Y	22.08	939.534	8	-2.8	470.767	2	28.293																																																																																																																																																																																																																																																	29Feb2024_DDH_3740DDA_x28_Slot1-40_1_8290.d	2327064	1	0	0	0	0	0	0	0	0	0	0	0	0	0	0	0	0	0	0	0	0	0	0	0	0	0	0	0	0	0	0	0	0	0	0	0	0	0	0	0	0	0	0	0	0	0	0	0	0	0	0	0	0	0	0	0	0	0	0	0	0	0	0	0	0	0	0	0	0	0	0	0	0	0	0	0	0	0	0	0	0	0	1	0	0	0	0	0	0	0	0	0	0	0	0	0	0	0	0	0	0	0	0	0	0	0	0	0	0	0	0	0	0	0	0	0	0	0	0	0	0	596	603	D3 Acetylation (K); D3 O-Acylation (STY); D3 O-Acylation (STY)	T1:D3 O-Acylation (STY):32.28;S2:D3 O-Acylation (STY):17.01;K5:D3 Acetylation (K):1000.00	16053	0.8135-0.8362
42	MMAR_5365|fadD32|CDS|6495356-6497245|-|fatty	TRUE	R.T(+45.03)SSGK(+45.03)IGR.R	Y	41.16	894.504	8	-3.8	448.254	2	21.6226																1210	1520	1370	207	380											116																																											300					432	332		1790	1810	1750			127	2450	2110	1710	264	195		1520	1590	1300																273																								14300	15700	14800	7130	6430											7490																																											4730					7380	7080		19400	22500	40300			3610	54500	20900	35400	5800	5950		39200	38000	13700																5180									29Feb2024_DDH_3740DDA_x37_Slot1-50_1_8323.d	3245817	65	0	0	0	0	0	0	0	0	0	0	0	0	1	2	1	1	1	1	2	1	2	0	0	0	0	0	0	0	0	0	2	2	3	0	0	0	0	0	0	0	0	0	0	0	0	0	0	0	0	0	0	0	0	0	0	0	0	0	0	0	0	0	0	0	0	0	0	0	0	0	0	0	1	1	1	0	0	0	1	1	2	1	2	2	1	2	2	2	2	2	1	1	1	3	2	1	0	0	0	0	0	0	0	0	0	0	0	0	2	1	2	1	2	1	0	0	0	2	2	1	596	603	D3 Acetylation (K); D3 O-Acylation (STY)	T1:D3 O-Acylation (STY):11.06;K5:D3 Acetylation (K):1000.00	2244	0.7854-0.8081
42	MMAR_5365|fadD32|CDS|6495356-6497245|-|fatty	TRUE	R.TAY(+45.03)IDGSLR.S	Y	29.71	1039.54	9	3.4	520.771	2	43.1312																																																																																			219																																																																																																																								9920																																						29Feb2024_DDH_3740DDA_x28_Slot1-40_2_8291.d	3022569	3	0	0	0	0	0	0	0	0	0	0	0	0	0	0	0	0	0	0	0	0	0	0	0	0	0	0	0	0	0	0	0	0	0	0	0	0	0	0	0	0	0	0	0	0	0	0	0	0	0	0	0	0	0	0	0	0	0	0	0	0	0	0	0	0	0	0	0	0	0	0	0	0	0	0	0	0	0	0	0	0	0	0	2	0	0	0	0	0	0	0	0	1	0	0	0	0	0	0	0	0	0	0	0	0	0	0	0	0	0	0	0	0	0	0	0	0	0	0	0	0	608	616	D3 O-Acylation (STY)	Y3:D3 O-Acylation (STY):22.85	32994	0.8144-0.8371
42	MMAR_5365|fadD32|CDS|6495356-6497245|-|fatty	TRUE	R.TAYIDGS(+45.03)LR.S	Y	31.83	1039.54	9	-0.2	520.77	2	37.7769																																																																																											375																																																																																																																								5030																														29Feb2024_DDH_3740DDA_x31_Slot1-43_1_8301.d	2752876	1	0	0	0	0	0	0	0	0	0	0	0	0	0	0	0	0	0	0	0	0	0	0	0	0	0	0	0	0	0	0	0	0	0	0	0	0	0	0	0	0	0	0	0	0	0	0	0	0	0	0	0	0	0	0	0	0	0	0	0	0	0	0	0	0	0	0	0	0	0	0	0	0	0	0	0	0	0	0	0	0	0	0	0	0	0	0	0	0	0	0	1	0	0	0	0	0	0	0	0	0	0	0	0	0	0	0	0	0	0	0	0	0	0	0	0	0	0	0	0	0	608	616	D3 O-Acylation (STY)	S7:D3 O-Acylation (STY):42.68	28423	0.8416-0.8642
42	MMAR_5365|fadD32|CDS|6495356-6497245|-|fatty	TRUE	R.TAYIDGSLR.S	Y	45.97	994.508	9	1.4	498.256	2	32.0011	29600	29000	29600	19500	21300	21700	26400	26400	25700	22900	21400	21300	13600	13500	14000	8240	8480	8900	21800	21300	22600	12400	12500	13200	18600	19400	19200	20800	21000	21400	14800	14200	14000	19400	18200	17500		562	574				339	484	276	658			3440	3210	3440	682		695	975	1130	1340	10900	10300	10000	2950	2830	2870										41200	40400	41300	47700	46900	48200	38100	38900	37600	27600	27200	27700	45600	45700	45700	4700	5530	4910	33600	31600	31000	17400	17500	18600														125											748000	738000	1030000	500000	739000	586000	898000	692000	682000	576000	748000	772000	241000	492000	392000	157000	299000	332000	603000	571000	803000	337000	348000	372000	508000	547000	510000	537000	553000	563000	540000	242000	507000	845000	480000	465000		7470	8570				6580	6100	5580	8960			71700	63300	72200	10300		9450	12500	13500	13600	290000	181000	184000	60900	30200	30400										1620000	950000	1260000	2060000	1210000	1600000	1180000	926000	910000	447000	441000	426000	782000	1570000	1480000	76400	37900	114000	815000	520000	508000	128000	509000	619000														2610											29Feb2024_DDH_3740DDA_x32_Slot1-44_3_8306.d	2442614	337	6	3	4	4	4	3	4	3	4	3	4	4	2	4	3	5	4	4	3	3	4	3	3	3	3	3	3	3	3	3	5	2	4	5	4	4	1	1	2	1	1	0	2	2	1	2	1	3	2	2	2	1	1	1	2	2	2	3	2	3	2	2	1	1	1	1	1	0	1	1	2	2	7	5	6	6	5	7	5	4	4	3	3	3	3	6	6	2	3	3	3	2	2	7	8	7	0	0	0	5	3	2	0	0	0	0	0	0	6	7	8	1	0	0	1	1	2	1	4	2	608	616			15728	0.8108-0.8335
42	MMAR_5365|fadD32|CDS|6495356-6497245|-|fatty	TRUE	F.TFMTPAAFVR.R	Y	37.1	1139.58	10	-2.6	570.792	2	57.2706																																																																																																																																																																																																																																																	06Apr2024_DDH_3740_x03L_Slot1-12_2_8538.d	4119762	2	0	0	0	0	0	0	0	1	0	0	0	0	0	0	0	0	0	0	0	0	0	0	0	0	0	0	0	0	0	0	0	1	0	0	0	0	0	0	0	0	0	0	0	0	0	0	0	0	0	0	0	0	0	0	0	0	0	0	0	0	0	0	0	0	0	0	0	0	0	0	0	0	0	0	0	0	0	0	0	0	0	0	0	0	0	0	0	0	0	0	0	0	0	0	0	0	0	0	0	0	0	0	0	0	0	0	0	0	0	0	0	0	0	0	0	0	0	0	0	0	248	257			52086	0.8668-0.8896
42	MMAR_5365|fadD32|CDS|6495356-6497245|-|fatty	TRUE	R.TGDYGTYFK.G	Y	53.34	1050.47	9	-3.4	526.232	2	32.471	2420	2610	2580	1010	614	1670	1690	1750	1480	2660	2380	2520	190	231	209					285	427	1360	1280	1280	2090	1960	1880	2970	2910	3240				2140	1920	2030													290	469	531							2000	1920			111											2020	2100	2020	3200	3300	998		1790	2030	311	373	299	3940	4280	3890				1510		1540	142	176																										21800	22700	23700	24200	13100	15400	33600	17600	14100	23400	22700	22000	6750	8130	5220					4110	4760	12300	11200	11300	18800	42500	17700	26600	26700	58400				20800	17300	16600													4480	5680	8070							19500	17600			3120											18100	18100	34800	26500	26600	50000		35800	19100	9470	6370	5410	61700	32700	33200				13500		30600	4680	2790																										29Feb2024_DDH_3740DDA_x31_Slot1-43_3_8303.d	2492094	77	1	1	1	2	1	1	2	1	1	1	1	1	2	2	2	0	0	0	0	1	1	1	1	1	1	2	1	1	1	2	0	0	0	1	1	1	0	0	0	0	0	0	0	0	0	0	0	0	1	2	1	0	0	0	0	1	0	1	1	0	2	1	2	0	0	0	0	0	0	0	0	0	1	1	2	1	1	2	1	2	1	3	1	1	2	1	1	0	0	0	1	1	3	2	1	0	0	0	0	0	0	0	0	0	0	0	0	0	0	0	0	0	0	0	0	0	0	0	0	0	466	474			21639	0.8235-0.8461
42	MMAR_5365|fadD32|CDS|6495356-6497245|-|fatty	TRUE	R.TGDYGTYFK(+45.03)GH.L	Y	40.79	1289.58	11	-1.3	645.792	2	39.5196							132												230		168											209																																																																																															5080												2960		2430											10000																																																																																									06Apr2024_DDH_3740_x07L_Slot1-16_1_8553.d	3211078	14	1	0	1	0	0	1	2	0	0	0	0	0	0	0	0	0	0	0	1	1	1	0	1	0	0	0	0	0	1	0	0	2	0	2	0	0	0	0	0	0	0	0	0	0	0	0	0	0	0	0	0	0	0	0	0	0	0	0	0	0	0	0	0	0	0	0	0	0	0	0	0	0	0	0	0	0	0	0	0	0	0	0	0	0	0	0	0	0	0	0	0	0	0	0	0	0	0	0	0	0	0	0	0	0	0	0	0	0	0	0	0	0	0	0	0	0	0	0	0	0	466	476	D3 Acetylation (K)	K9:D3 Acetylation (K):1000.00	27760	0.9270-0.9498
42	MMAR_5365|fadD32|CDS|6495356-6497245|-|fatty	TRUE	R.TGDYGTYFK(+45.03)GHLY.I	Y	44.48	1565.72	13	3.8	783.868	2	58.3402	147				136					96.7	202								187	93.9	175							212	133	128				206	115	95.9																																								142		184																																											2170				2770					3370	11400								3800	3600	3040							6860	5970	4920				3390	3340	2770																																								2650		3880																																											06Apr2024_DDH_3740_x02L_Slot1-11_2_8535.d	4077274	37	1	2	0	0	1	2	1	1	1	1	2	1	0	0	1	0	0	0	3	1	1	0	1	1	1	0	0	2	2	1	1	1	1	1	1	2	0	0	0	0	0	0	0	0	0	0	0	0	0	0	0	0	0	0	0	0	0	0	0	0	0	0	0	0	0	0	0	0	0	0	0	0	1	0	0	1	0	1	0	0	0	0	0	0	0	0	0	0	0	0	0	0	0	0	0	0	0	0	0	0	0	0	0	0	0	0	0	0	0	0	0	0	0	0	0	0	0	0	0	0	466	478	D3 Acetylation (K)	K9:D3 Acetylation (K):1000.00	56875	1.0456-1.0681
42	MMAR_5365|fadD32|CDS|6495356-6497245|-|fatty	TRUE	R.TGDYGTYFK(+45.03)GHLYIAGR.I	Y	64.15	1962.97	17	3.2	982.482	2	57.8362	13800	12900	14200	9520	10200	11100	7740	7430	6980	11200	10500	10500	1570	1280	136				4940	4010	4580	4450	4200	4320	7690	9390	8700	9730	9280	9540	4230	4920	5420	7890	7440	7550																						727	1910	1480													18500	18800	18300	27500	27400	26600	9460	8380	7840				22100	22300	22100				1390		1050																												301000	292000	415000	144000	172000	240000	113000	124000	112000	199000	158000	166000	18500	17900	3470				53500	77400	72900	45900	31900	40900	123000	149000	125000	200000	143000	172000	92500	77400	74500	82000	125000	180000																						25400	30300	22700													376000	385000	390000	709000	597000	553000	149000	159000	102000				545000	377000	488000				15600		20900																												29Feb2024_DDH_3740DDA_x31_Slot1-43_3_8303.d	3737937	273	6	6	13	4	5	6	5	4	4	10	4	5	2	2	3	0	0	0	3	4	4	3	2	3	4	7	5	5	4	5	5	6	3	5	9	7	0	0	0	0	0	0	0	0	0	0	0	0	0	1	1	0	0	0	0	0	0	3	4	5	0	0	0	0	0	0	0	0	0	0	0	0	8	7	6	10	13	6	5	4	3	1	0	0	9	9	8	0	0	0	2	2	3	0	0	0	0	0	0	0	0	0	0	0	0	0	0	0	0	0	0	0	0	0	0	0	0	0	0	0	466	482	D3 Acetylation (K)	K9:D3 Acetylation (K):1000.00	60528	1.1458-1.1681
42	MMAR_5365|fadD32|CDS|6495356-6497245|-|fatty	TRUE	C.TPST(+45.03)ILTTTDSAEGVR.K	Y	35.55	1692.86	16	-2.8	847.425	2	59.9454																																																																																																																																																																																																																																																	29Feb2024_DDH_3740DDA_x31_Slot1-43_3_8303.d	3843704	2	0	0	0	0	0	0	0	0	0	0	0	0	0	0	0	0	0	1	0	0	0	0	0	0	0	0	0	0	0	0	0	0	0	0	0	0	0	0	0	0	0	0	0	0	0	0	0	0	0	0	0	0	0	0	0	0	0	0	0	0	0	0	0	0	0	0	0	0	0	0	0	0	0	0	0	0	0	0	0	0	0	0	0	0	0	0	0	0	0	0	0	0	1	0	0	0	0	0	0	0	0	0	0	0	0	0	0	0	0	0	0	0	0	0	0	0	0	0	0	0	127	142	D3 O-Acylation (STY)	T4:D3 O-Acylation (STY):0.00	64325	1.1001-1.1225
42	MMAR_5365|fadD32|CDS|6495356-6497245|-|fatty	TRUE	R.TS(+45.03)S(+45.03)GKIGR.R	Y	13.65	894.504	8	0.8	448.254	2	14.3622																																																																																																																																																																																																																																																	29Feb2024_DDH_3740DDA_x30_Slot1-42_1_8298.d	1761722	1	0	0	0	0	0	0	0	0	0	0	0	0	0	0	0	0	0	0	0	0	0	0	0	0	0	0	0	0	0	0	0	0	0	0	0	0	0	0	0	0	0	0	0	0	0	0	0	0	0	0	0	0	0	0	0	0	0	0	0	0	0	0	0	0	0	0	0	0	0	0	0	0	0	0	0	0	0	0	0	0	0	0	0	0	0	0	0	1	0	0	0	0	0	0	0	0	0	0	0	0	0	0	0	0	0	0	0	0	0	0	0	0	0	0	0	0	0	0	0	0	596	603	D3 O-Acylation (STY); D3 O-Acylation (STY)	S2:D3 O-Acylation (STY):10.11;S3:D3 O-Acylation (STY):30.83	3203	0.7636-0.7863
42	MMAR_5365|fadD32|CDS|6495356-6497245|-|fatty	TRUE	D.TSEQLVIVGER.A	Y	29.41	1229.66	11	-1.3	615.831	2	39.7863																																																																																																																																																																																																																																																	29Feb2024_DDH_3740DDA_x26_Slot1-38_1_8282.d	2470501	1	0	0	0	0	0	0	0	0	0	0	0	0	0	0	0	0	0	0	0	0	0	0	0	0	0	0	0	0	0	0	0	0	0	0	0	0	0	0	0	0	0	0	0	0	0	0	0	0	0	0	0	0	0	0	0	0	0	0	0	0	0	0	0	0	0	0	0	0	0	0	0	0	0	0	0	1	0	0	0	0	0	0	0	0	0	0	0	0	0	0	0	0	0	0	0	0	0	0	0	0	0	0	0	0	0	0	0	0	0	0	0	0	0	0	0	0	0	0	0	0	544	554			40834	0.8941-0.9166
42	MMAR_5365|fadD32|CDS|6495356-6497245|-|fatty	TRUE	D.TSEQLVIVGERAAGTHK.L	Y	14.1	1794.96	17	-15.3	599.31	3	54.1601																																																																																																																																																																																																																																																	29Feb2024_DDH_3740DDA_x29_Slot1-41_1_8293.d	3325338	1	0	0	0	0	0	0	0	0	0	0	0	0	0	0	0	0	0	0	0	0	0	0	0	0	0	0	0	0	0	0	0	0	0	0	0	0	0	0	0	0	0	0	0	0	0	0	0	0	0	0	0	0	0	0	0	0	0	0	0	0	0	0	0	0	0	0	0	0	0	0	0	0	0	0	0	0	0	0	0	0	0	0	0	0	1	0	0	0	0	0	0	0	0	0	0	0	0	0	0	0	0	0	0	0	0	0	0	0	0	0	0	0	0	0	0	0	0	0	0	0	544	560			66006	0.8868-0.9094
42	MMAR_5365|fadD32|CDS|6495356-6497245|-|fatty	TRUE	R.TSSGK(+45.03)IGR.R	Y	43.77	849.475	8	1.4	425.74	2	9.0531	7420	7540	6900	4340	4900	5100	6370	5790	6320	4000	3850		2350	2080	2290		888		4230	3910	4510	1720	2220	1980	3080	3140	3130	2960	3290	3790	3280	3270	3060	3980	3510	3530																						881	864	650													11700	11700	9890	14300	13700	13000	7810	7350	7850	7810	6170	6770	15600	15400	13500	2600	4910	5110	7470	7670	7300	7270	13800	13800				393									1040	928	1050					87.6		384	817		202000	196000	97400	127000	145000	148000	180000	172000	184000	119000	117000	55200	73100	63700	36500		15200		122000	55900	64400	24700	34000	29000	55900	105000	106000	45300	95100	52200	47300	102000	81400	53600	105000	93300																						14400	14600	13000													303000	292000	248000	529000	364000	342000	211000	203000	217000	104000	168000	190000	605000	414000	538000	33200	144000	128000	206000	214000	195000	157000	351000	325000				8380									18700	20200	15400					2900		8830	16000		29Feb2024_DDH_3740DDA_x32_Slot1-44_1_8304.d	1297653	174	2	4	2	2	2	2	3	3	4	2	2	2	2	2	1	1	1	1	2	1	2	1	2	1	2	2	2	1	2	1	1	2	2	1	2	2	1	1	0	0	0	0	0	0	0	0	0	1	1	1	0	0	0	0	1	0	0	1	1	1	1	2	1	0	0	0	0	0	0	0	0	0	2	3	2	4	2	4	3	3	4	2	3	4	4	2	3	1	2	2	2	3	3	3	3	3	0	0	0	2	1	1	1	1	1	1	2	1	2	2	1	1	1	1	1	1	1	2	2	1	596	603	D3 Acetylation (K)	K5:D3 Acetylation (K):1000.00	1707	0.7327-0.7555
42	MMAR_5365|fadD32|CDS|6495356-6497245|-|fatty	TRUE	R.V(+45.03)GYVAAFSVPAN(+0.98)QLPQK.V	Y	34.98	1833.97	17	6.8	917.987	2	83.8211																																																																																																115																																																																																																																								1960																									29Feb2024_DDH_3740DDA_x32_Slot1-44_3_8306.d	4968764	1	0	0	0	0	0	0	0	0	0	0	0	0	0	0	0	0	0	0	0	0	0	0	0	0	0	0	0	0	0	0	0	0	0	0	0	0	0	0	0	0	0	0	0	0	0	0	0	0	0	0	0	0	0	0	0	0	0	0	0	0	0	0	0	0	0	0	0	0	0	0	0	0	0	0	0	0	0	0	0	0	0	0	0	0	0	0	0	0	0	0	0	0	0	0	0	1	0	0	0	0	0	0	0	0	0	0	0	0	0	0	0	0	0	0	0	0	0	0	0	0	512	528	D3 Acetylation (N-term); Deamidation (NQ)	V1:D3 Acetylation (N-term):1000.00;N12:Deamidation (NQ):20.92	74204	1.1619-1.1842
42	MMAR_5365|fadD32|CDS|6495356-6497245|-|fatty	TRUE	R.V(+45.03)GYVAAFSVPANQLPQK.V	Y	59.71	1832.99	17	2.8	917.491	2	83.8102																																																																																																																																																																																																																																																	29Feb2024_DDH_3740DDA_x32_Slot1-44_3_8306.d	4968764	10	0	0	0	0	0	0	0	0	0	0	0	0	0	0	0	0	0	0	0	0	0	0	0	0	0	0	0	0	0	0	0	0	0	0	0	0	0	0	0	0	0	0	0	0	0	0	0	0	0	0	0	0	0	0	0	0	0	0	0	0	0	0	0	0	0	0	0	0	0	0	0	0	0	0	0	0	0	0	0	0	0	1	2	0	0	0	1	0	0	0	0	0	3	0	2	1	0	0	0	0	0	0	0	0	0	0	0	0	0	0	0	0	0	0	0	0	0	0	0	0	512	528	D3 Acetylation (N-term)	V1:D3 Acetylation (N-term):1000.00	74204	1.1619-1.1842
42	MMAR_5365|fadD32|CDS|6495356-6497245|-|fatty	TRUE	R.V(+45.03)GYVAAFSVPANQLPQK(+45.03).V	Y	53.4	1878.02	17	-11.1	939.993	2	101.261																																																																																				133				542		872					308	392																																																																																																												1850				19800		13600					3590	3960																									29Feb2024_DDH_3740DDA_x30_Slot1-42_1_8298.d	5975642	11	0	0	0	0	0	0	0	0	0	0	0	0	0	0	0	0	0	0	0	0	0	0	0	0	0	0	0	0	0	0	0	0	0	0	0	0	0	0	0	0	0	0	0	0	0	0	0	0	0	0	0	0	0	0	0	0	0	0	0	0	0	0	0	0	0	0	0	0	0	0	0	0	0	0	0	0	0	0	0	0	0	1	0	1	0	0	0	4	0	2	0	0	0	0	2	1	0	0	0	0	0	0	0	0	0	0	0	0	0	0	0	0	0	0	0	0	0	0	0	0	512	528	D3 Acetylation (K); D3 Acetylation (N-term)	V1:D3 Acetylation (N-term):1000.00;K17:D3 Acetylation (K):1000.00	84557	1.1887-1.2110
42	MMAR_5365|fadD32|CDS|6495356-6497245|-|fatty	TRUE	R.V(+45.03)GYVAAFSVPANQLPQK(+45.03)VFDD.P	Y	29.11	2354.21	21	5.7	1178.11	2	116.82																																																																																																																																																																																																																																																	06Apr2024_DDH_3740_x11L_Slot1-21_1_8567.d	6999485	2	0	0	0	0	0	0	0	0	0	0	0	0	0	0	0	0	0	0	0	0	0	0	0	0	0	0	0	0	0	0	1	1	0	0	0	0	0	0	0	0	0	0	0	0	0	0	0	0	0	0	0	0	0	0	0	0	0	0	0	0	0	0	0	0	0	0	0	0	0	0	0	0	0	0	0	0	0	0	0	0	0	0	0	0	0	0	0	0	0	0	0	0	0	0	0	0	0	0	0	0	0	0	0	0	0	0	0	0	0	0	0	0	0	0	0	0	0	0	0	0	512	532	D3 Acetylation (K); D3 Acetylation (N-term)	V1:D3 Acetylation (N-term):1000.00;K17:D3 Acetylation (K):1000.00	146174	1.3276-1.3496
42	MMAR_5365|fadD32|CDS|6495356-6497245|-|fatty	TRUE	R.V(+45.03)GYVAAFSVPANQLPQK(+45.03)VFDDPHAGLSFDPEDTSEQLVIVGER.A	Y	53	4731.36	43	-1.6	1183.83	4	109.432																																																																																																																																																																																																																																																	29Feb2024_DDH_3740DDA_x25_Slot1-37_2_8280.d	6037816	8	0	0	0	0	0	0	0	0	0	0	0	0	0	0	0	0	0	0	0	0	0	0	0	0	0	0	0	0	0	0	0	1	0	0	0	0	0	0	0	0	0	0	0	0	0	0	0	0	0	0	0	0	0	0	0	0	0	0	0	0	0	0	0	0	0	0	0	0	0	0	0	0	2	2	0	0	0	0	0	2	0	0	0	0	1	0	0	0	0	0	0	0	0	0	0	0	0	0	0	0	0	0	0	0	0	0	0	0	0	0	0	0	0	0	0	0	0	0	0	0	512	554	D3 Acetylation (K); D3 Acetylation (N-term)	V1:D3 Acetylation (N-term):1000.00;K17:D3 Acetylation (K):1000.00	153220	1.0741-1.0965
42	MMAR_5365|fadD32|CDS|6495356-6497245|-|fatty	TRUE	R.V(+45.03)GYVAAFSVPANQLPQKVFDDPHAGLS(+45.03)FDPEDTSEQLVIVGER.A	Y	34.89	4731.36	43	0.3	1183.84	4	109.504																																																																																																																																																																																																																																																	06Apr2024_DDH_3740_x11L_Slot1-21_3_8569.d	6636427	1	0	0	0	0	0	0	0	0	0	0	0	0	0	0	0	0	0	0	0	0	0	0	0	0	0	0	0	0	0	0	0	0	1	0	0	0	0	0	0	0	0	0	0	0	0	0	0	0	0	0	0	0	0	0	0	0	0	0	0	0	0	0	0	0	0	0	0	0	0	0	0	0	0	0	0	0	0	0	0	0	0	0	0	0	0	0	0	0	0	0	0	0	0	0	0	0	0	0	0	0	0	0	0	0	0	0	0	0	0	0	0	0	0	0	0	0	0	0	0	0	512	554	D3 Acetylation (N-term); D3 O-Acylation (STY)	V1:D3 Acetylation (N-term):1000.00;S27:D3 O-Acylation (STY):6.67	136303	1.1076-1.1300
42	MMAR_5365|fadD32|CDS|6495356-6497245|-|fatty	TRUE	R.V(+45.03)IAVDAVPTEVASTWQ(+0.98)Q(+0.98)PEAN(+0.98)ELTTAYLQ(+0.98)YTSGSTR.V	Y	32.74	3944.88	36	2	1315.95	3	106.327																																																																																																																																																																																																																																																	29Feb2024_DDH_3740DDA_x30_Slot1-42_2_8299.d	6161865	1	0	0	0	0	0	0	0	0	0	0	0	0	0	0	0	0	0	0	0	0	0	0	0	0	0	0	0	0	0	0	0	0	0	0	0	0	0	0	0	0	0	0	0	0	0	0	0	0	0	0	0	0	0	0	0	0	0	0	0	0	0	0	0	0	0	0	0	0	0	0	0	0	0	0	0	0	0	0	0	0	0	0	0	0	0	0	0	0	1	0	0	0	0	0	0	0	0	0	0	0	0	0	0	0	0	0	0	0	0	0	0	0	0	0	0	0	0	0	0	0	156	191	D3 Acetylation (N-term); Deamidation (NQ); Deamidation (NQ); Deamidation (NQ); Deamidation (NQ)	V1:D3 Acetylation (N-term):1000.00;Q16:Deamidation (NQ):1000.00;Q17:Deamidation (NQ):1000.00;N21:Deamidation (NQ):1000.00;Q29:Deamidation (NQ):1000.00	91869	1.1958-1.2181
42	MMAR_5365|fadD32|CDS|6495356-6497245|-|fatty	TRUE	R.V(+45.03)IAVDAVPTEVASTWQ(+0.98)Q(+0.98)PEAN(+0.98)ELTTAYLQYTSGSTR.V	Y	15.32	3943.89	36	13.4	1315.64	3	106.478																																																																																																																																																																																																																																																	29Feb2024_DDH_3740DDA_x32_Slot1-44_3_8306.d	6066547	1	0	0	0	0	0	0	0	0	0	0	0	0	0	0	0	0	0	0	0	0	0	0	0	0	0	0	0	0	0	0	0	0	0	0	0	0	0	0	0	0	0	0	0	0	0	0	0	0	0	0	0	0	0	0	0	0	0	0	0	0	0	0	0	0	0	0	0	0	0	0	0	0	0	0	0	0	0	0	0	0	0	0	0	0	0	0	0	0	0	0	0	0	0	0	0	1	0	0	0	0	0	0	0	0	0	0	0	0	0	0	0	0	0	0	0	0	0	0	0	0	156	191	D3 Acetylation (N-term); Deamidation (NQ); Deamidation (NQ); Deamidation (NQ)	V1:D3 Acetylation (N-term):1000.00;Q16:Deamidation (NQ):0.00;Q17:Deamidation (NQ):9.09;N21:Deamidation (NQ):12.77	94813	1.1789-1.2012
42	MMAR_5365|fadD32|CDS|6495356-6497245|-|fatty	TRUE	R.V(+45.03)IAVDAVPTEVASTWQ(+0.98)QPEANELTTAYLQYTSGSTR.V	Y	58.74	3941.93	36	3.5	1314.97	3	107.698														459	1040												121					410		645																																													1140	108			206									2280		3690															717								246	379																17200	19100												4440					16700		6970																																													96300	12600			6120									81700		55100															22200								17600	24100			29Feb2024_DDH_3740DDA_x31_Slot1-43_2_8302.d	6208483	33	0	0	0	0	0	1	0	0	0	0	0	0	0	2	2	0	0	0	0	0	0	0	1	0	0	0	1	0	0	0	0	1	0	1	0	0	0	0	0	0	0	0	0	0	0	0	0	0	0	0	0	0	0	0	0	0	0	0	0	0	0	0	0	0	0	0	0	0	0	0	0	0	0	0	0	0	0	0	4	2	0	0	2	0	0	0	0	0	0	0	1	4	1	2	0	0	0	0	0	0	0	0	0	0	0	0	0	0	4	0	0	0	0	0	0	0	2	2	0	0	156	191	D3 Acetylation (N-term); Deamidation (NQ)	V1:D3 Acetylation (N-term):1000.00;Q16:Deamidation (NQ):14.02	131998	1.2074-1.2297
42	MMAR_5365|fadD32|CDS|6495356-6497245|-|fatty	TRUE	R.V(+45.03)IAVDAVPTEVASTWQQ(+0.98)PEANELTTAYLQYTSGSTR.V	Y	53.92	3941.93	36	2.7	1314.98	3	108.331								299							1040												121							645		591																																													1910										774	1260		2270															717									379										12100							28600												4440							13900		10400																																													41400										30900	15000		31500															5550									12000			29Feb2024_DDH_3740DDA_x40_Slot1-53_1_8334.d	8733455	18	0	0	0	0	0	0	0	3	0	0	0	0	0	0	3	0	0	0	0	0	0	0	0	0	0	0	1	0	0	0	0	0	0	2	0	1	0	0	0	0	0	0	0	0	0	0	0	0	0	0	0	0	0	0	0	0	0	0	0	0	0	0	0	0	0	0	0	0	0	0	0	0	0	0	0	0	0	0	0	0	2	0	0	0	0	0	0	0	0	0	1	1	0	1	0	0	0	0	0	0	0	0	0	0	0	0	0	0	1	0	0	0	0	0	0	0	0	1	0	1	156	191	D3 Acetylation (N-term); Deamidation (NQ)	V1:D3 Acetylation (N-term):1000.00;Q17:Deamidation (NQ):0.00	40976	1.2315-1.2538
42	MMAR_5365|fadD32|CDS|6495356-6497245|-|fatty	TRUE	R.V(+45.03)IAVDAVPTEVASTWQQPEAN(+0.98)ELTTAYLQYTSGSTR.V	Y	46.73	3941.93	36	6.1	1314.97	3	107.374																																		645		591																																												108																																																																										6970		20700																																												6320																																									29Feb2024_DDH_3740DDA_x27_Slot1-39_2_8288.d	6163837	4	0	0	0	0	0	0	0	0	0	0	0	0	0	0	0	0	0	0	0	0	0	0	0	0	0	0	0	0	0	0	0	0	0	1	0	2	0	0	0	0	0	0	0	0	0	0	0	0	0	0	0	0	0	0	0	0	0	0	0	0	0	0	0	0	0	0	0	0	0	0	0	0	0	0	0	0	0	0	0	1	0	0	0	0	0	0	0	0	0	0	0	0	0	0	0	0	0	0	0	0	0	0	0	0	0	0	0	0	0	0	0	0	0	0	0	0	0	0	0	0	156	191	D3 Acetylation (N-term); Deamidation (NQ)	V1:D3 Acetylation (N-term):1000.00;N21:Deamidation (NQ):0.00	139264	1.2778-1.3001
42	MMAR_5365|fadD32|CDS|6495356-6497245|-|fatty	TRUE	R.V(+45.03)IAVDAVPTEVASTWQQPEANELTTAYLQY.T	Y	14.31	3351.66	30	8.6	1118.23	3	119.575																																																																																																																																																																																																																																																	06Apr2024_DDH_3740_x06L_Slot1-15_2_8549.d	7278582	1	0	0	0	0	0	0	0	0	0	0	0	0	0	0	0	0	1	0	0	0	0	0	0	0	0	0	0	0	0	0	0	0	0	0	0	0	0	0	0	0	0	0	0	0	0	0	0	0	0	0	0	0	0	0	0	0	0	0	0	0	0	0	0	0	0	0	0	0	0	0	0	0	0	0	0	0	0	0	0	0	0	0	0	0	0	0	0	0	0	0	0	0	0	0	0	0	0	0	0	0	0	0	0	0	0	0	0	0	0	0	0	0	0	0	0	0	0	0	0	0	156	185	D3 Acetylation (N-term)	V1:D3 Acetylation (N-term):1000.00	102675	1.1246-1.1470
42	MMAR_5365|fadD32|CDS|6495356-6497245|-|fatty	TRUE	R.V(+45.03)IAVDAVPTEVASTWQQPEANELTTAYLQYTSGSTR.V	Y	75.16	3940.94	36	-0.8	1314.64	3	107.472				184									860	1310		5140	6680	4370	4170	3850	4720										9210	3940	5360	627																																								302	587				7050	7170	6640	17600	15200	11100	1730		2170	7850	12100	10700	9350	4200	6260	5450	6190	13700																1250						1540		1350				4600									19700	39300		232000	114000	59700	89500	45500	74000										294000	158000	180000	19700																																								22000	21000				155000	275000	172000	262000	243000	343000	27500		30400	288000	198000	136000	87700	53100	68700	177000	118000	356000																39000						30800		52300	29Feb2024_DDH_3740DDA_x28_Slot1-40_2_8291.d	6175575	253	0	0	0	1	4	1	4	1	4	3	2	2	3	7	5	6	7	4	4	2	3	2	2	1	1	2	1	0	2	2	6	5	3	3	0	0	0	0	0	0	0	0	0	0	0	0	0	0	0	0	0	0	0	0	0	0	0	0	0	0	0	0	0	0	0	0	0	0	0	0	0	0	1	5	4	1	2	1	4	8	6	6	4	6	4	5	4	6	5	7	4	6	2	5	5	8	2	0	1	2	1	1	0	3	0	0	1	1	5	2	3	6	2	3	0	1	2	8	2	5	156	191	D3 Acetylation (N-term)	V1:D3 Acetylation (N-term):1000.00	128754	1.2511-1.2734
42	MMAR_5365|fadD32|CDS|6495356-6497245|-|fatty	TRUE	R.V(+45.03)PES(+45.03)HAEGAPDDGLWVR.T	Y	58.14	1923.92	17	-2.7	962.955	2	60.8818																																																																																	349			816							139			215	77.5																																																																																																										9430			13600							3940			4770	1840																										29Feb2024_DDH_3740DDA_x31_Slot1-43_3_8303.d	3889915	14	0	0	0	0	0	0	0	0	0	0	0	0	0	0	0	1	0	1	0	0	0	0	0	0	0	0	0	0	0	0	0	0	0	0	0	0	0	0	0	0	0	0	0	0	0	0	0	0	0	0	0	0	0	0	0	0	0	0	0	0	0	0	0	0	0	0	0	0	0	0	0	0	0	0	1	0	0	0	0	0	2	0	1	1	0	0	0	0	0	0	1	0	2	2	1	1	0	0	0	0	0	0	0	0	0	0	0	0	0	0	0	0	0	0	0	0	0	0	0	0	449	465	D3 Acetylation (N-term); D3 O-Acylation (STY)	V1:D3 Acetylation (N-term):1000.00;S4:D3 O-Acylation (STY):1000.00	66040	1.1225-1.1449
42	MMAR_5365|fadD32|CDS|6495356-6497245|-|fatty	TRUE	R.V(+45.03)PESHAEGAPDDGLWVR.T	Y	68.79	1878.89	17	0.6	940.443	2	55.9747	343	299	275	991	1070	1730	2170	2130	2000	1710	2050	1880	5990	5860	5050	16700	16600	18100	11900	11300	12100	1360	994	1000	1010	1170	1010	712	579	869	10300	9570	12400	2320	2260	2110																							82.9														6690	6590	6120	1590	1730	1720	17500	17400	16600	34700	39000	36600	8760	8840	9050	13100	11700	11800	17200	18500	17600	23300	21300	23900				75.2			135						4800	4840	4530	3490	1860	1930	1110		348	2870	1970	1220	9240	3790	4040	10700	13800	53100	20100	45700	35400	67500	35900	43700	239000	173000	97900	501000	637000	395000	278000	436000	357000	36400	11800	23200	20400	24700	24000	20500	14600	26100	239000	151000	311000	43100	61700	37300																							3470														162000	150000	150000	14700	16100	14500	511000	368000	363000	931000	1330000	1270000	204000	216000	276000	121000	99700	98200	242000	658000	486000	177000	178000	184000				4500			3740						12300	23300	21600	26100	18700	26400	12500		3020	18100	17600	13500	29Feb2024_DDH_3740DDA_x28_Slot1-40_1_8290.d	3680235	370	2	1	1	3	3	3	2	2	3	3	2	2	6	4	3	8	11	3	7	8	5	3	1	2	2	2	2	3	2	3	3	3	4	2	3	3	0	0	0	0	0	0	0	0	0	1	1	0	0	0	0	0	0	0	1	2	1	1	1	3	1	1	0	0	0	0	0	0	0	0	0	0	5	4	4	1	1	1	7	7	8	6	9	9	3	3	5	14	14	11	2	6	6	16	18	13	3	2	2	4	0	0	3	1	2	1	2	0	4	2	4	5	5	3	4	1	2	4	6	4	449	465	D3 Acetylation (N-term)	V1:D3 Acetylation (N-term):1000.00	54738	1.1324-1.1547
42	MMAR_5365|fadD32|CDS|6495356-6497245|-|fatty	TRUE	R.V(+45.03)PSGVQITHLN(+0.98)LPTN(+0.98)VLQVLNALEGQEGDR.G	Y	41.09	3257.7	30	6.4	1086.9	3	115.866																																																																										360																																																																																																																								4800																																															29Feb2024_DDH_3740DDA_x25_Slot1-37_2_8280.d	6347278	1	0	0	0	0	0	0	0	0	0	0	0	0	0	0	0	0	0	0	0	0	0	0	0	0	0	0	0	0	0	0	0	0	0	0	0	0	0	0	0	0	0	0	0	0	0	0	0	0	0	0	0	0	0	0	0	0	0	0	0	0	0	0	0	0	0	0	0	0	0	0	0	0	0	1	0	0	0	0	0	0	0	0	0	0	0	0	0	0	0	0	0	0	0	0	0	0	0	0	0	0	0	0	0	0	0	0	0	0	0	0	0	0	0	0	0	0	0	0	0	0	192	221	D3 Acetylation (N-term); Deamidation (NQ); Deamidation (NQ)	V1:D3 Acetylation (N-term):1000.00;N11:Deamidation (NQ):0.00;N15:Deamidation (NQ):0.00	157699	1.1467-1.1690
42	MMAR_5365|fadD32|CDS|6495356-6497245|-|fatty	TRUE	R.V(+45.03)PSGVQITHLN(+0.98)LPTNVLQVLNALEGQEGDR.G	Y	53.65	3256.71	30	4.6	1086.57	3	115.847											189																																																																					604							833																																												2810																																																																					12600							8140																																		29Feb2024_DDH_3740DDA_x27_Slot1-39_2_8288.d	6571904	3	0	0	0	0	0	0	0	0	0	0	1	0	0	0	0	0	0	0	0	0	0	0	0	0	0	0	0	0	0	0	0	0	0	0	0	0	0	0	0	0	0	0	0	0	0	0	0	0	0	0	0	0	0	0	0	0	0	0	0	0	0	0	0	0	0	0	0	0	0	0	0	0	0	0	0	0	0	0	0	1	0	0	0	0	0	0	1	0	0	0	0	0	0	0	0	0	0	0	0	0	0	0	0	0	0	0	0	0	0	0	0	0	0	0	0	0	0	0	0	0	192	221	D3 Acetylation (N-term); Deamidation (NQ)	V1:D3 Acetylation (N-term):1000.00;N11:Deamidation (NQ):9.15	145013	1.1574-1.1798
42	MMAR_5365|fadD32|CDS|6495356-6497245|-|fatty	TRUE	R.V(+45.03)PSGVQITHLNLPTN(+0.98)VLQ(+0.98)VLNALEGQEGDR.G	Y	43.29	3257.7	30	6.4	1086.9	3	115.866																																																																										360									75.5																																																																																																															14400									2510																																						29Feb2024_DDH_3740DDA_x25_Slot1-37_2_8280.d	6347274	4	0	0	0	0	0	0	0	0	0	0	0	0	0	0	0	0	0	0	0	0	0	0	0	0	0	0	0	0	0	0	0	0	0	0	0	0	0	0	0	0	0	0	0	0	0	0	0	0	0	0	0	0	0	0	0	0	0	0	0	0	0	0	0	0	0	0	0	0	0	0	0	0	0	3	0	0	0	0	0	0	0	0	1	0	0	0	0	0	0	0	0	0	0	0	0	0	0	0	0	0	0	0	0	0	0	0	0	0	0	0	0	0	0	0	0	0	0	0	0	0	192	221	D3 Acetylation (N-term); Deamidation (NQ); Deamidation (NQ)	V1:D3 Acetylation (N-term):1000.00;N15:Deamidation (NQ):40.11;Q18:Deamidation (NQ):15.88	157695	1.1637-1.1860
42	MMAR_5365|fadD32|CDS|6495356-6497245|-|fatty	TRUE	R.V(+45.03)PSGVQITHLNLPTN(+0.98)VLQVLNALEGQEGDR.G	Y	49.83	3256.71	30	4.6	1086.57	3	115.847											189																				415																																																179	604																																																			2810																				13200																																																7980	25200																																									29Feb2024_DDH_3740DDA_x27_Slot1-39_2_8288.d	6573779	5	0	0	0	0	0	0	0	0	0	0	1	0	0	0	0	0	0	0	0	0	0	0	0	0	0	0	0	0	0	0	1	0	0	0	0	0	0	0	0	0	0	0	0	0	0	0	0	0	0	0	0	0	0	0	0	0	0	0	0	0	0	0	0	0	0	0	0	0	0	0	0	0	0	0	0	0	0	0	1	2	0	0	0	0	0	0	0	0	0	0	0	0	0	0	0	0	0	0	0	0	0	0	0	0	0	0	0	0	0	0	0	0	0	0	0	0	0	0	0	0	192	221	D3 Acetylation (N-term); Deamidation (NQ)	V1:D3 Acetylation (N-term):1000.00;N15:Deamidation (NQ):30.32	145034	1.1234-1.1458
42	MMAR_5365|fadD32|CDS|6495356-6497245|-|fatty	TRUE	R.V(+45.03)PSGVQITHLNLPTNVLQ(+0.98)VLN(+0.98)ALEGQEGDR.G	Y	32.98	3257.7	30	14.4	1086.91	3	115.841																																																																																			75.5																																																																																																																								2510																																						29Feb2024_DDH_3740DDA_x28_Slot1-40_2_8291.d	6581481	1	0	0	0	0	0	0	0	0	0	0	0	0	0	0	0	0	0	0	0	0	0	0	0	0	0	0	0	0	0	0	0	0	0	0	0	0	0	0	0	0	0	0	0	0	0	0	0	0	0	0	0	0	0	0	0	0	0	0	0	0	0	0	0	0	0	0	0	0	0	0	0	0	0	0	0	0	0	0	0	0	0	0	1	0	0	0	0	0	0	0	0	0	0	0	0	0	0	0	0	0	0	0	0	0	0	0	0	0	0	0	0	0	0	0	0	0	0	0	0	0	192	221	D3 Acetylation (N-term); Deamidation (NQ); Deamidation (NQ)	V1:D3 Acetylation (N-term):1000.00;Q18:Deamidation (NQ):38.16;N21:Deamidation (NQ):15.03	134196	1.1485-1.1708
42	MMAR_5365|fadD32|CDS|6495356-6497245|-|fatty	TRUE	R.V(+45.03)PSGVQITHLNLPTNVLQ(+0.98)VLNALEGQEGDR.G	Y	52.71	3256.71	30	3.9	1086.58	3	115.909																			196			254																																																									179								833																																																				9070			5520																																																									16000								8140																																		06Apr2024_DDH_3740_x07L_Slot1-16_1_8553.d	6942736	7	0	0	0	0	0	0	0	0	0	0	0	0	0	0	0	0	0	0	3	0	0	1	0	0	0	0	0	0	0	0	0	0	0	0	0	0	0	0	0	0	0	0	0	0	0	0	0	0	0	0	0	0	0	0	0	0	0	0	0	0	0	0	0	0	0	0	0	0	0	0	0	0	0	0	0	0	0	0	2	0	0	0	0	0	0	0	1	0	0	0	0	0	0	0	0	0	0	0	0	0	0	0	0	0	0	0	0	0	0	0	0	0	0	0	0	0	0	0	0	0	192	221	D3 Acetylation (N-term); Deamidation (NQ)	V1:D3 Acetylation (N-term):1000.00;Q18:Deamidation (NQ):42.61	130213	1.1425-1.1648
42	MMAR_5365|fadD32|CDS|6495356-6497245|-|fatty	TRUE	R.V(+45.03)PSGVQITHLNLPTNVLQVLN(+0.98)ALEGQEGDR.G	Y	41.98	3256.71	30	7.9	1086.57	3	115.812																																																																															179																																																																																																																								7980																																										29Feb2024_DDH_3740DDA_x27_Slot1-39_1_8287.d	6569080	1	0	0	0	0	0	0	0	0	0	0	0	0	0	0	0	0	0	0	0	0	0	0	0	0	0	0	0	0	0	0	0	0	0	0	0	0	0	0	0	0	0	0	0	0	0	0	0	0	0	0	0	0	0	0	0	0	0	0	0	0	0	0	0	0	0	0	0	0	0	0	0	0	0	0	0	0	0	0	1	0	0	0	0	0	0	0	0	0	0	0	0	0	0	0	0	0	0	0	0	0	0	0	0	0	0	0	0	0	0	0	0	0	0	0	0	0	0	0	0	0	192	221	D3 Acetylation (N-term); Deamidation (NQ)	V1:D3 Acetylation (N-term):1000.00;N21:Deamidation (NQ):0.00	145897	1.0902-1.1127
42	MMAR_5365|fadD32|CDS|6495356-6497245|-|fatty	TRUE	R.V(+45.03)PSGVQITHLNLPTNVLQVLNALEGQEGDR.G	Y	66.07	3255.73	30	8	1086.25	3	115.875																					236										1730	1150	702																																								843	1360					1780	945	1010				1450	2490	1470				257																																																		7600										56900	35300	16700																																								43500	53700					39100	12500	46000				86200	45400	23100				8940																														29Feb2024_DDH_3740DDA_x27_Slot1-39_3_8289.d	6570250	113	0	0	0	0	0	0	1	2	2	3	2	1	1	2	1	0	0	0	3	3	1	2	2	0	3	3	1	0	0	0	4	3	3	5	3	2	0	0	0	0	0	0	0	0	0	0	0	0	0	0	0	0	0	0	0	0	0	0	0	0	0	0	0	0	0	0	0	0	0	0	0	0	4	4	2	0	1	1	8	4	7	2	4	2	3	3	4	0	0	0	3	5	3	0	0	0	0	0	0	0	0	0	0	0	0	0	0	0	0	0	0	0	0	0	0	0	0	0	0	0	192	221	D3 Acetylation (N-term)	V1:D3 Acetylation (N-term):1000.00	144286	1.0911-1.1135
42	MMAR_5365|fadD32|CDS|6495356-6497245|-|fatty	TRUE	R.V(+45.03)RGDK(+45.03)LAYR.F	Y	40.55	1166.67	9	0.3	584.334	2	36.4894																522	380	309																																																							5010	4870					7040	7580	7660	6110	6070	6110							6330	6410	6660	2650	2630	2490																																								7040	7410	6350																																																							46300	47100					62100	67300	137000	56100	51600	51100							56800	52800	113000	23200	23300	21500																									29Feb2024_DDH_3740DDA_x31_Slot1-43_3_8303.d	2690887	22	0	0	0	0	0	0	0	0	0	0	0	0	0	0	0	1	1	1	0	0	0	0	0	0	0	0	0	0	0	0	0	0	0	0	0	0	0	0	0	0	0	0	0	0	0	0	0	0	0	0	0	0	0	0	0	0	0	0	0	0	0	0	0	0	0	0	0	0	0	0	0	0	1	1	0	0	0	0	1	1	2	1	1	1	0	0	0	0	1	1	1	1	2	1	2	1	0	0	0	0	0	0	0	0	0	0	0	0	0	0	0	0	0	0	0	0	0	0	0	0	31	39	D3 Acetylation (K); D3 Acetylation (N-term)	V1:D3 Acetylation (N-term):1000.00;K5:D3 Acetylation (K):1000.00	26689	0.8742-0.8968
42	MMAR_5365|fadD32|CDS|6495356-6497245|-|fatty	TRUE	K.VFDDPHAGLSFDPEDTSEQ(+0.98)LVIVGER.A	Y	50.34	2872.34	26	8.9	958.451	3	74.4157							201																																																			221																																	203																																				7770																																																			4640																																	6200																														29Feb2024_DDH_3740DDA_x31_Slot1-43_1_8301.d	4553612	7	0	0	0	0	0	0	2	0	0	0	0	0	0	0	0	0	0	0	2	0	0	0	0	0	0	0	0	0	0	0	0	0	0	0	0	0	0	0	0	0	0	0	0	0	0	0	0	0	0	0	0	0	0	0	0	0	0	1	0	0	0	0	0	0	0	0	0	0	0	0	0	0	0	0	0	0	0	0	0	0	0	0	0	0	0	0	0	0	0	0	2	0	0	0	0	0	0	0	0	0	0	0	0	0	0	0	0	0	0	0	0	0	0	0	0	0	0	0	0	0	529	554	Deamidation (NQ)	Q19:Deamidation (NQ):1000.00	89180	1.0112-1.0337
42	MMAR_5365|fadD32|CDS|6495356-6497245|-|fatty	TRUE	K.VFDDPHAGLSFDPEDTSEQLVIVGER.A	Y	78.19	2871.36	26	-2.1	958.115	3	73.9112			630	501	172	815		415	711	2070	2000	1690	290		139						144	832			1510	1240		1640		1010				1220	2160	1580																							1030														1550	1360	1440	2840	2890	2880	475						2600	2490	1970																																				10700	7610	7440	9760		8820	10500	25800	21100	21500	6050		2500						8710	14400			39400	17300		40500		24400				21200	21700	32400																							15900														18300	30400	14000	58700	51600	29200	10300						25700	25600	25900																																		29Feb2024_DDH_3740DDA_x25_Slot1-37_1_8279.d	4253776	77	2	1	1	1	1	1	3	4	2	1	2	1	1	1	2	0	0	0	1	1	3	2	1	1	2	1	1	2	1	2	1	0	0	2	1	3	0	0	0	0	0	0	0	0	0	0	0	0	0	0	1	0	0	0	0	0	0	1	2	3	0	0	0	0	0	0	0	0	0	0	0	0	1	2	1	2	2	1	1	1	2	1	0	0	1	2	1	0	0	0	1	1	1	0	0	0	0	0	0	0	0	0	0	0	0	0	0	0	0	0	0	0	0	0	0	0	0	0	0	0	529	554			101743	1.0274-1.0499
42	MMAR_5365|fadD32|CDS|6495356-6497245|-|fatty	TRUE	A.VGHGVTVR.D	Y	25.1	823.466	8	-1	412.736	2	26.6425																																																																																																																																																																																																																																																	29Feb2024_DDH_3740DDA_x26_Slot1-38_3_8284.d	1851808	3	0	0	0	0	0	0	0	0	0	0	0	0	0	0	0	0	0	0	0	0	0	0	0	0	0	0	0	0	0	0	0	0	0	0	0	0	0	0	0	0	0	0	0	0	0	0	0	0	0	0	0	0	0	0	0	0	0	0	0	0	0	0	0	0	0	0	0	0	0	0	0	0	0	0	0	1	1	1	0	0	0	0	0	0	0	0	0	0	0	0	0	0	0	0	0	0	0	0	0	0	0	0	0	0	0	0	0	0	0	0	0	0	0	0	0	0	0	0	0	0	576	583			20983	0.7509-0.7736
42	MMAR_5365|fadD32|CDS|6495356-6497245|-|fatty	TRUE	R.VGY(+45.03)VAAFSVPANQLPQ(+0.98)K(+45.03)VFDDPHAGLSFDPEDTSEQLVIVGER.A	Y	19.82	4732.35	43	0.1	1184.09	4	109.543																																																																																																																																																																																																																																																	06Apr2024_DDH_3740_x11L_Slot1-21_3_8569.d	6638338	1	0	0	0	0	0	0	0	0	0	0	0	0	0	0	0	0	0	0	0	0	0	0	0	0	0	0	0	0	0	0	0	0	1	0	0	0	0	0	0	0	0	0	0	0	0	0	0	0	0	0	0	0	0	0	0	0	0	0	0	0	0	0	0	0	0	0	0	0	0	0	0	0	0	0	0	0	0	0	0	0	0	0	0	0	0	0	0	0	0	0	0	0	0	0	0	0	0	0	0	0	0	0	0	0	0	0	0	0	0	0	0	0	0	0	0	0	0	0	0	0	512	554	D3 Acetylation (K); D3 O-Acylation (STY); Deamidation (NQ)	Y3:D3 O-Acylation (STY):79.02;Q16:Deamidation (NQ):0.00;K17:D3 Acetylation (K):1000.00	136360	1.0690-1.0915
42	MMAR_5365|fadD32|CDS|6495356-6497245|-|fatty	TRUE	R.VGY(+45.03)VAAFSVPANQLPQK.V	Y	59.82	1832.99	17	0.7	917.489	2	83.5969																																																																																														217																																																																																																																								3790																											29Feb2024_DDH_3740DDA_x32_Slot1-44_1_8304.d	4915209	2	0	0	0	0	0	0	0	0	0	0	0	0	0	0	0	0	0	0	0	0	0	0	0	0	0	0	0	0	0	0	0	0	0	0	0	0	0	0	0	0	0	0	0	0	0	0	0	0	0	0	0	0	0	0	0	0	0	0	0	0	0	0	0	0	0	0	0	0	0	0	0	0	0	0	0	0	0	0	0	0	0	0	0	0	0	0	0	0	0	0	0	0	0	2	0	0	0	0	0	0	0	0	0	0	0	0	0	0	0	0	0	0	0	0	0	0	0	0	0	0	512	528	D3 O-Acylation (STY)	Y3:D3 O-Acylation (STY):142.99	75342	1.1565-1.1789
42	MMAR_5365|fadD32|CDS|6495356-6497245|-|fatty	TRUE	R.VGY(+45.03)VAAFSVPANQLPQK(+45.03).V	Y	45.82	1878.02	17	3.5	940.006	2	101.319																																																																																			296	133					1460																																																																																																																		3520	1850					13900																																29Feb2024_DDH_3740DDA_x30_Slot1-42_2_8299.d	5919678	6	0	0	0	0	0	0	0	0	0	0	0	0	0	0	0	0	0	0	0	0	0	0	0	0	0	0	0	0	0	0	0	0	0	0	0	0	0	0	0	0	0	0	0	0	0	0	0	0	0	0	0	0	0	0	0	0	0	0	0	0	0	0	0	0	0	0	0	0	0	0	0	0	0	0	0	0	0	0	0	0	0	1	1	1	0	0	0	0	2	0	0	0	0	1	0	0	0	0	0	0	0	0	0	0	0	0	0	0	0	0	0	0	0	0	0	0	0	0	0	0	512	528	D3 Acetylation (K); D3 O-Acylation (STY)	Y3:D3 O-Acylation (STY):86.16;K17:D3 Acetylation (K):1000.00	87921	1.1690-1.1914
42	MMAR_5365|fadD32|CDS|6495356-6497245|-|fatty	TRUE	R.VGY(+45.03)VAAFSVPANQLPQK(+45.03)VFDDPHAGLSFDPEDTSEQLVIVGER.A	Y	46.51	4731.36	43	-3.6	1183.83	4	109.447																																																																																																																																																																																																																																																	29Feb2024_DDH_3740DDA_x27_Slot1-39_1_8287.d	6262769	3	0	0	0	0	1	0	0	0	0	0	0	0	0	0	0	0	0	0	0	0	0	0	0	0	0	0	0	0	0	0	0	0	0	0	0	0	0	0	0	0	0	0	0	0	0	0	0	0	0	0	0	0	0	0	0	0	0	0	0	0	0	0	0	0	0	0	0	0	0	0	0	0	0	0	0	0	0	0	1	0	0	0	0	0	0	1	0	0	0	0	0	0	0	0	0	0	0	0	0	0	0	0	0	0	0	0	0	0	0	0	0	0	0	0	0	0	0	0	0	0	512	554	D3 Acetylation (K); D3 O-Acylation (STY)	Y3:D3 O-Acylation (STY):68.60;K17:D3 Acetylation (K):1000.00	141788	1.0705-1.0929
42	MMAR_5365|fadD32|CDS|6495356-6497245|-|fatty	TRUE	R.VGYVAAFSVPAN(+0.98)Q(+0.98)LPQK(+45.03).V	Y	27.62	1834.95	17	-6.8	918.466	2	73.6423																																																																																														432		652																																																																																																																						5140		6190																									29Feb2024_DDH_3740DDA_x32_Slot1-44_1_8304.d	4432229	2	0	0	0	0	0	0	0	0	0	0	0	0	0	0	0	0	0	0	0	0	0	0	0	0	0	0	0	0	0	0	0	0	0	0	0	0	0	0	0	0	0	0	0	0	0	0	0	0	0	0	0	0	0	0	0	0	0	0	0	0	0	0	0	0	0	0	0	0	0	0	0	0	0	0	0	0	0	0	0	0	0	0	0	0	0	0	0	0	0	0	0	0	0	1	0	1	0	0	0	0	0	0	0	0	0	0	0	0	0	0	0	0	0	0	0	0	0	0	0	0	512	528	D3 Acetylation (K); Deamidation (NQ); Deamidation (NQ)	N12:Deamidation (NQ):42.68;Q13:Deamidation (NQ):32.97;K17:D3 Acetylation (K):1000.00	63278	1.1064-1.1288
42	MMAR_5365|fadD32|CDS|6495356-6497245|-|fatty	TRUE	R.VGYVAAFSVPAN(+0.98)Q(+0.98)LPQK(+45.03)VFDD.P	Y	11.24	2311.14	21	19.4	1156.59	2	89.6265																																																																																					343																																																																																																																								4550																																				29Feb2024_DDH_3740DDA_x29_Slot1-41_1_8293.d	5078576	1	0	0	0	0	0	0	0	0	0	0	0	0	0	0	0	0	0	0	0	0	0	0	0	0	0	0	0	0	0	0	0	0	0	0	0	0	0	0	0	0	0	0	0	0	0	0	0	0	0	0	0	0	0	0	0	0	0	0	0	0	0	0	0	0	0	0	0	0	0	0	0	0	0	0	0	0	0	0	0	0	0	0	0	0	1	0	0	0	0	0	0	0	0	0	0	0	0	0	0	0	0	0	0	0	0	0	0	0	0	0	0	0	0	0	0	0	0	0	0	0	512	532	D3 Acetylation (K); Deamidation (NQ); Deamidation (NQ)	N12:Deamidation (NQ):19.56;Q13:Deamidation (NQ):22.69;K17:D3 Acetylation (K):1000.00	133031	1.2591-1.2814
42	MMAR_5365|fadD32|CDS|6495356-6497245|-|fatty	TRUE	R.VGYVAAFSVPAN(+0.98)QLPQK.V	Y	41.36	1788.94	17	-13.1	895.462	2	58.8052																																																																																													228																																																																																																																								3210																												06Apr2024_DDH_3740_x20L_Slot1-31_3_8602.d	4227050	2	0	0	0	0	0	0	0	0	0	0	0	0	0	0	0	0	0	0	0	0	0	0	0	0	0	0	0	0	0	0	0	0	0	0	0	0	0	0	0	0	0	0	0	0	0	0	0	0	0	0	0	0	0	0	0	0	0	0	0	1	0	0	0	0	0	0	0	0	0	0	0	0	0	0	0	0	0	0	0	0	0	0	0	0	0	0	0	0	0	0	0	0	1	0	0	0	0	0	0	0	0	0	0	0	0	0	0	0	0	0	0	0	0	0	0	0	0	0	0	0	512	528	Deamidation (NQ)	N12:Deamidation (NQ):21.94	41645	1.1228-1.1452
42	MMAR_5365|fadD32|CDS|6495356-6497245|-|fatty	TRUE	R.VGYVAAFSVPAN(+0.98)QLPQK(+45.03)VFDD.P	Y	23.5	2310.16	21	6	1156.09	2	89.5872																																																																																																																																																																																																																																																	06Apr2024_DDH_3740_x04L_Slot1-13_1_8542.d	5507806	3	0	0	0	0	0	0	0	0	0	1	0	0	0	0	0	0	0	0	0	0	0	0	0	0	0	0	0	0	0	0	0	0	0	0	0	0	0	0	0	0	0	0	0	0	0	0	0	0	0	0	0	0	0	0	0	0	0	0	0	0	0	0	0	0	0	0	0	0	0	0	0	0	0	1	0	0	0	0	1	0	0	0	0	0	0	0	0	0	0	0	0	0	0	0	0	0	0	0	0	0	0	0	0	0	0	0	0	0	0	0	0	0	0	0	0	0	0	0	0	0	512	532	D3 Acetylation (K); Deamidation (NQ)	N12:Deamidation (NQ):0.00;K17:D3 Acetylation (K):1000.00	120082	1.2757-1.2977
42	MMAR_5365|fadD32|CDS|6495356-6497245|-|fatty	TRUE	R.VGYVAAFSVPAN(+0.98)QLPQK(+45.03)VFDDPHAGLSFD.P	Y	42.7	3134.54	29	4	1045.85	3	92.6043																																																																																																																																																																																																																																																	29Feb2024_DDH_3740DDA_x26_Slot1-38_2_8283.d	5122877	1	0	0	0	0	0	0	0	0	0	0	0	0	0	0	0	0	0	0	0	0	0	0	0	0	0	0	0	0	0	0	0	0	0	0	0	0	0	0	0	0	0	0	0	0	0	0	0	0	0	0	0	0	0	0	0	0	0	0	0	0	0	0	0	0	0	0	0	0	0	0	0	0	0	0	0	0	1	0	0	0	0	0	0	0	0	0	0	0	0	0	0	0	0	0	0	0	0	0	0	0	0	0	0	0	0	0	0	0	0	0	0	0	0	0	0	0	0	0	0	0	512	540	D3 Acetylation (K); Deamidation (NQ)	N12:Deamidation (NQ):0.00;K17:D3 Acetylation (K):1000.00	145814	1.0436-1.0660
42	MMAR_5365|fadD32|CDS|6495356-6497245|-|fatty	TRUE	R.VGYVAAFSVPANQ(+0.98)LPQK.V	Y	29.54	1788.94	17	14.7	895.48	2	58.9896																																																																																													228																																																																																																																								6430																												29Feb2024_DDH_3740DDA_x31_Slot1-43_3_8303.d	3795590	3	0	0	0	0	0	0	0	0	0	0	0	0	0	0	0	0	0	0	0	0	0	0	0	0	0	0	0	0	0	0	0	0	0	0	0	0	0	0	0	0	0	0	0	0	0	0	0	0	0	0	0	0	0	0	0	0	0	0	0	0	0	0	0	0	0	0	0	0	0	0	0	0	0	0	0	0	0	1	0	0	0	0	0	0	0	0	0	0	0	0	0	0	2	0	0	0	0	0	0	0	0	0	0	0	0	0	0	0	0	0	0	0	0	0	0	0	0	0	0	0	512	528	Deamidation (NQ)	Q13:Deamidation (NQ):20.00	62561	1.1073-1.1297
42	MMAR_5365|fadD32|CDS|6495356-6497245|-|fatty	TRUE	R.VGYVAAFSVPANQ(+0.98)LPQK(+45.03).V	Y	17.81	1833.97	17	7	917.987	2	73.9396																																																																																																																																																																																																																																																	29Feb2024_DDH_3740DDA_x32_Slot1-44_3_8306.d	4488240	1	0	0	0	0	0	0	0	0	0	0	0	0	0	0	0	0	0	0	0	0	0	0	0	0	0	0	0	0	0	0	0	0	0	0	0	0	0	0	0	0	0	0	0	0	0	0	0	0	0	0	0	0	0	0	0	0	0	0	0	0	0	0	0	0	0	0	0	0	0	0	0	0	0	0	0	0	0	0	0	0	0	0	0	0	0	0	0	0	0	0	0	0	0	0	0	1	0	0	0	0	0	0	0	0	0	0	0	0	0	0	0	0	0	0	0	0	0	0	0	0	512	528	D3 Acetylation (K); Deamidation (NQ)	Q13:Deamidation (NQ):0.00;K17:D3 Acetylation (K):1000.00	62742	1.1144-1.1368
42	MMAR_5365|fadD32|CDS|6495356-6497245|-|fatty	TRUE	R.VGYVAAFSVPANQ(+0.98)LPQK(+45.03)VFDD.P	Y	21.89	2310.16	21	12.7	1156.09	2	89.5573				44.8																																																																																																																								1510																																																																																																																					29Feb2024_DDH_3740DDA_x29_Slot1-41_2_8294.d	5130035	2	0	0	0	1	0	0	0	0	0	0	0	0	0	0	0	0	0	0	0	0	0	0	0	0	0	0	0	0	0	0	0	0	0	0	0	0	0	0	0	0	0	0	0	0	0	0	0	0	0	0	0	0	0	0	0	0	0	0	0	0	0	0	0	0	0	0	0	0	0	0	0	0	0	0	0	0	0	0	0	0	0	0	0	0	0	1	0	0	0	0	0	0	0	0	0	0	0	0	0	0	0	0	0	0	0	0	0	0	0	0	0	0	0	0	0	0	0	0	0	0	512	532	D3 Acetylation (K); Deamidation (NQ)	Q13:Deamidation (NQ):0.00;K17:D3 Acetylation (K):1000.00	131651	1.2591-1.2814
42	MMAR_5365|fadD32|CDS|6495356-6497245|-|fatty	TRUE	R.VGYVAAFSVPANQ(+0.98)LPQK(+45.03)VFDDPHAGLSFD.P	Y	21.25	3134.54	29	9.8	1045.86	3	92.672																																				138																																																																																																																								2550																																																																																					06Apr2024_DDH_3740_x12L_Slot1-22_3_8572.d	5686771	1	0	0	0	0	0	0	0	0	0	0	0	0	0	0	0	0	0	0	0	0	0	0	0	0	0	0	0	0	0	0	0	0	0	0	0	1	0	0	0	0	0	0	0	0	0	0	0	0	0	0	0	0	0	0	0	0	0	0	0	0	0	0	0	0	0	0	0	0	0	0	0	0	0	0	0	0	0	0	0	0	0	0	0	0	0	0	0	0	0	0	0	0	0	0	0	0	0	0	0	0	0	0	0	0	0	0	0	0	0	0	0	0	0	0	0	0	0	0	0	0	512	540	D3 Acetylation (K); Deamidation (NQ)	Q13:Deamidation (NQ):0.00;K17:D3 Acetylation (K):1000.00	121063	1.0357-1.0582
42	MMAR_5365|fadD32|CDS|6495356-6497245|-|fatty	TRUE	R.VGYVAAFSVPANQ(+0.98)LPQK(+45.03)VFDDPHAGLSFDPEDTSEQLVIVGER.A	Y	34.07	4687.32	43	5.3	1172.84	4	94.9546																																																																																																																																																																																																																																																	06Apr2024_DDH_3740_x07L_Slot1-16_2_8554.d	5946007	1	0	0	0	0	0	0	0	0	0	0	0	0	0	0	0	0	0	0	0	1	0	0	0	0	0	0	0	0	0	0	0	0	0	0	0	0	0	0	0	0	0	0	0	0	0	0	0	0	0	0	0	0	0	0	0	0	0	0	0	0	0	0	0	0	0	0	0	0	0	0	0	0	0	0	0	0	0	0	0	0	0	0	0	0	0	0	0	0	0	0	0	0	0	0	0	0	0	0	0	0	0	0	0	0	0	0	0	0	0	0	0	0	0	0	0	0	0	0	0	0	512	554	D3 Acetylation (K); Deamidation (NQ)	Q13:Deamidation (NQ):0.00;K17:D3 Acetylation (K):1000.00	111469	1.1175-1.1398
42	MMAR_5365|fadD32|CDS|6495356-6497245|-|fatty	TRUE	R.VGYVAAFSVPANQLPQ(+0.98)K(+45.03)VFDDPHAGLSFD.P	Y	24.9	3134.54	29	9.8	1045.86	3	92.672																																				138																																																																																																																								5090																																																																																					06Apr2024_DDH_3740_x12L_Slot1-22_3_8572.d	5688683	3	0	0	0	0	0	0	0	1	0	0	0	0	0	0	0	0	0	0	0	0	0	0	0	0	0	0	0	0	0	0	0	0	0	0	0	2	0	0	0	0	0	0	0	0	0	0	0	0	0	0	0	0	0	0	0	0	0	0	0	0	0	0	0	0	0	0	0	0	0	0	0	0	0	0	0	0	0	0	0	0	0	0	0	0	0	0	0	0	0	0	0	0	0	0	0	0	0	0	0	0	0	0	0	0	0	0	0	0	0	0	0	0	0	0	0	0	0	0	0	0	512	540	D3 Acetylation (K); Deamidation (NQ)	Q16:Deamidation (NQ):12.92;K17:D3 Acetylation (K):1000.00	121121	1.0240-1.0465
42	MMAR_5365|fadD32|CDS|6495356-6497245|-|fatty	TRUE	R.VGYVAAFSVPANQLPQ(+0.98)K(+45.03)VFDDPHAGLSFDPEDTSEQLVIVGER.A	Y	53.57	4687.32	43	5.3	1172.84	4	94.8765																																																																																																																																																																																																																																																	06Apr2024_DDH_3740_x07L_Slot1-16_2_8554.d	5942224	3	0	0	0	0	0	0	0	0	0	0	0	0	0	0	0	0	0	0	0	1	0	0	0	0	0	0	0	0	0	0	0	0	0	0	0	0	0	0	0	0	0	0	0	0	0	0	0	0	0	0	0	0	0	0	0	0	0	0	0	0	0	0	0	0	0	0	0	0	0	0	0	0	0	0	0	1	0	0	0	0	0	0	0	0	0	1	0	0	0	0	0	0	0	0	0	0	0	0	0	0	0	0	0	0	0	0	0	0	0	0	0	0	0	0	0	0	0	0	0	0	512	554	D3 Acetylation (K); Deamidation (NQ)	Q16:Deamidation (NQ):0.00;K17:D3 Acetylation (K):1000.00	111394	1.0059-1.0285
42	MMAR_5365|fadD32|CDS|6495356-6497245|-|fatty	TRUE	R.VGYVAAFSVPANQLPQK.V	Y	54.26	1787.96	17	-5	894.981	2	58.8738		668	572		292	248		624		1200	654	418										296		603	1210	883	644	1440	1190	1440				699	1030	1020													135	162								1090	973	647													1200	1480	1200	2020	2140	2470	404		391				1980	1970	1810				241	513	451																													57000	23500		9210	9070		33200		32200	13600	10300										11900		24500	12600	23000	27300	66200	50200	46900				12400	17600	38700													1890	3070								34500	22800	13600													19400	16600	14800	39400	40000	34700	15900		14600				79300	54400	65600				4730	7830	29200																												06Apr2024_DDH_3740_x17L_Slot1-28_1_8589.d	4434322	96	2	6	3	0	1	1	1	3	2	2	1	2	0	0	0	0	0	0	0	0	0	1	0	2	1	2	2	4	3	3	0	0	0	1	1	3	0	0	0	0	0	0	0	0	0	0	0	0	1	2	1	0	0	0	0	0	0	3	2	2	0	0	0	0	0	0	0	0	0	0	0	0	3	5	3	5	4	3	1	0	1	0	0	0	3	2	3	0	0	0	1	1	3	0	0	0	0	0	0	0	0	0	0	0	0	0	0	0	0	0	0	0	0	0	0	0	0	0	0	0	512	528			31072	1.1371-1.1595
42	MMAR_5365|fadD32|CDS|6495356-6497245|-|fatty	TRUE	R.VGYVAAFSVPANQLPQK(+45.03).V	Y	49.49	1832.99	17	3.7	917.492	2	72.9302										131											264																																																										355	340	215		166	334												320																																		2080											4670																																																										5820	4370	6690		3590	4140												2960																									29Feb2024_DDH_3740DDA_x28_Slot1-40_3_8292.d	4512767	15	0	0	0	0	0	0	0	0	0	1	0	0	0	0	0	0	0	0	1	0	1	0	0	0	0	0	0	0	0	0	0	0	0	0	0	0	0	0	0	0	0	0	0	0	0	0	0	0	0	0	0	0	0	0	0	0	0	1	0	0	0	0	0	0	0	0	0	0	0	0	0	0	0	0	0	0	0	0	1	1	2	0	1	1	0	0	0	0	0	0	0	0	1	2	1	1	0	0	0	0	0	0	0	0	0	0	0	0	0	0	0	0	0	0	0	0	0	0	0	0	512	528	D3 Acetylation (K)	K17:D3 Acetylation (K):1000.00	84488	1.1207-1.1431
42	MMAR_5365|fadD32|CDS|6495356-6497245|-|fatty	TRUE	R.VGYVAAFSVPANQLPQK(+45.03)VFDD.P	Y	46.1	2309.18	21	-8.6	770.718	3	89.6114	680	870	809	180	407	219	678	648	822	627	350	193							401	195	326		93		873	430	698	694	577	951	191	289	402	775	306	804																																					1220	424	831	2640	1860	3530	164		496				1910	1500	1940																																		48300	33100	12700	10800	13000	6610	6240	8680	26000	32900	4470	5720							10300	5890	5730		4820		17900	9720	7950	16600	14400	17000	3370	8750	10500	17100	4450	19900																																					20000	21000	12100	24200	38500	100000	5540		13200				18900	13800	53800																																		29Feb2024_DDH_3740DDA_x26_Slot1-38_3_8284.d	4963025	113	6	4	2	3	3	2	2	3	3	4	4	3	1	3	0	0	0	0	4	2	2	0	1	1	2	3	1	3	2	2	2	2	2	2	2	3	0	0	0	0	0	0	0	0	0	0	0	0	0	0	0	0	0	0	0	0	0	1	0	0	0	0	0	0	0	0	0	0	0	0	0	0	3	3	3	2	3	6	2	0	3	0	0	0	2	1	4	0	0	0	1	0	0	0	0	0	0	0	0	0	0	0	0	0	0	0	0	0	0	0	0	0	0	0	0	0	0	0	0	0	512	532	D3 Acetylation (K)	K17:D3 Acetylation (K):1000.00	139844	0.9076-0.9302
42	MMAR_5365|fadD32|CDS|6495356-6497245|-|fatty	TRUE	R.VGYVAAFSVPANQLPQK(+45.03)VFDDPHAGLSFD.P	Y	55.55	3133.56	29	-6.7	1045.52	3	92.6874		442										157													195			170	262	130	122																																										613		297	2260	2310	2860							676	1750	1430																																			14300										4620													4450			5130	3710	10300	3720																																										11600		4940	25300	35000	65100							15200	22000	17900																																		06Apr2024_DDH_3740_x01L_Slot1-10_2_8532.d	5760301	56	1	3	0	4	1	1	1	0	2	1	0	1	1	1	3	0	0	0	0	2	1	0	0	0	1	1	0	1	1	2	1	0	1	1	0	2	0	0	0	0	0	0	0	0	0	0	0	0	0	0	0	0	0	0	0	0	0	0	0	0	0	0	0	0	0	0	0	0	0	0	0	0	1	0	3	2	2	3	2	1	2	0	0	0	2	2	2	0	0	0	0	0	0	0	0	0	0	0	0	0	0	0	0	0	0	0	0	0	0	0	0	0	0	0	0	0	0	0	0	0	512	540	D3 Acetylation (K)	K17:D3 Acetylation (K):1000.00	113017	1.0582-1.0807
42	MMAR_5365|fadD32|CDS|6495356-6497245|-|fatty	TRUE	R.VGYVAAFSVPANQLPQK(+45.03)VFDDPHAGLSFDPEDTSEQLVIVGER.A	Y	72.18	4686.33	43	-11.1	1563.08	3	94.8242																																																																																																																																																																																																																																																	29Feb2024_DDH_3740DDA_x29_Slot1-41_2_8294.d	5388596	82	2	3	1	1	1	2	0	4	1	2	4	2	1	1	0	0	0	0	2	0	1	2	1	2	1	0	2	3	2	1	1	0	1	2	1	2	0	0	0	0	0	0	0	0	0	0	0	0	1	0	0	0	0	0	0	0	0	1	0	1	0	0	0	0	0	0	0	0	0	0	0	0	3	2	2	3	3	5	2	2	0	0	0	0	2	3	2	0	0	0	0	1	0	0	0	0	0	0	0	0	0	0	0	0	0	0	0	0	0	0	0	0	0	0	0	0	0	0	0	0	512	554	D3 Acetylation (K)	K17:D3 Acetylation (K):1000.00	139922	1.2823-1.3045
42	MMAR_5365|fadD32|CDS|6495356-6497245|-|fatty	TRUE	R.VGYVAAFSVPANQLPQKVFDDPHAGLS(+45.03)FDPEDTSEQLVIVGER.A	Y	57.49	4686.33	43	-6	1172.58	4	94.8548																																																																																																																																																																																																																																																	06Apr2024_DDH_3740_x03L_Slot1-12_1_8537.d	5990675	6	0	0	0	0	0	0	1	0	1	0	0	0	0	0	0	0	0	0	0	0	0	0	0	0	0	1	0	0	0	0	1	0	0	1	0	0	0	0	0	0	0	0	0	0	0	0	0	0	0	0	0	0	0	0	0	0	0	0	0	0	0	0	0	0	0	0	0	0	0	0	0	0	0	0	0	1	0	0	0	0	0	0	0	0	0	0	0	0	0	0	0	0	0	0	0	0	0	0	0	0	0	0	0	0	0	0	0	0	0	0	0	0	0	0	0	0	0	0	0	0	512	554	D3 O-Acylation (STY)	S27:D3 O-Acylation (STY):9.45	108860	1.0141-1.0366
42	MMAR_5365|fadD32|CDS|6495356-6497245|-|fatty	TRUE	R.VIAVDAVPTEVASTWQ(+0.98)Q(+0.98)PEAN(+0.98)ELTTAYLQ(+0.98)YTSGSTR.V	Y	16.68	3899.85	36	18.1	1300.97	3	88.8832																																																																																																																																																																																																																																																	06Apr2024_DDH_3740_x20L_Slot1-31_2_8601.d	5656750	1	0	0	0	0	0	0	0	0	0	0	0	0	0	0	0	0	0	0	0	0	0	0	0	0	0	0	0	0	0	0	0	0	0	0	0	0	0	0	0	0	0	0	0	0	0	0	0	0	0	0	0	0	0	0	0	0	0	0	1	0	0	0	0	0	0	0	0	0	0	0	0	0	0	0	0	0	0	0	0	0	0	0	0	0	0	0	0	0	0	0	0	0	0	0	0	0	0	0	0	0	0	0	0	0	0	0	0	0	0	0	0	0	0	0	0	0	0	0	0	0	156	191	Deamidation (NQ); Deamidation (NQ); Deamidation (NQ); Deamidation (NQ)	Q16:Deamidation (NQ):1000.00;Q17:Deamidation (NQ):1000.00;N21:Deamidation (NQ):1000.00;Q29:Deamidation (NQ):1000.00	78064	1.1862-1.2084
42	MMAR_5365|fadD32|CDS|6495356-6497245|-|fatty	TRUE	R.VIAVDAVPTEVASTWQ(+0.98)Q(+0.98)PEAN(+0.98)ELTTAYLQYTSGSTR.V	Y	41.69	3898.86	36	15.8	1300.64	3	90.3368										1200																																																																																																																								43200																																																																																																															06Apr2024_DDH_3740_x04L_Slot1-13_1_8542.d	5542301	2	0	0	0	0	0	0	0	0	0	2	0	0	0	0	0	0	0	0	0	0	0	0	0	0	0	0	0	0	0	0	0	0	0	0	0	0	0	0	0	0	0	0	0	0	0	0	0	0	0	0	0	0	0	0	0	0	0	0	0	0	0	0	0	0	0	0	0	0	0	0	0	0	0	0	0	0	0	0	0	0	0	0	0	0	0	0	0	0	0	0	0	0	0	0	0	0	0	0	0	0	0	0	0	0	0	0	0	0	0	0	0	0	0	0	0	0	0	0	0	0	156	191	Deamidation (NQ); Deamidation (NQ); Deamidation (NQ)	Q16:Deamidation (NQ):39.52;Q17:Deamidation (NQ):41.16;N21:Deamidation (NQ):55.71	121205	1.1880-1.2102
42	MMAR_5365|fadD32|CDS|6495356-6497245|-|fatty	TRUE	R.VIAVDAVPTEVASTWQ(+0.98)QPEAN(+0.98)ELTTAYLQYTSGSTR.V	Y	45.09	3897.88	36	6.9	1300.3	3	86.8803																																				184																																																																																																																								4140																																																																																					29Feb2024_DDH_3740DDA_x26_Slot1-38_3_8284.d	4828245	2	0	0	0	0	0	0	0	0	0	0	0	0	0	0	0	0	0	0	0	0	0	0	0	0	0	0	0	0	0	0	0	0	0	0	0	1	0	0	0	0	0	0	0	0	0	0	0	0	0	0	0	0	0	0	0	0	0	0	0	0	0	0	0	0	0	0	0	0	0	0	0	0	0	0	0	0	0	1	0	0	0	0	0	0	0	0	0	0	0	0	0	0	0	0	0	0	0	0	0	0	0	0	0	0	0	0	0	0	0	0	0	0	0	0	0	0	0	0	0	0	156	191	Deamidation (NQ); Deamidation (NQ)	Q16:Deamidation (NQ):11.06;N21:Deamidation (NQ):47.82	134844	1.2190-1.2413
42	MMAR_5365|fadD32|CDS|6495356-6497245|-|fatty	TRUE	R.VIAVDAVPTEVASTWQ(+0.98)QPEANELTTAYLQYTSGSTR.V	Y	62.88	3896.9	36	2.6	1299.96	3	90.3011	270				2230							756		1830					513												1050			72.5		2280														474								954																	1120				1660								267																																		11600				86200							29500		18800					27300												102000			5080		80700														21200								21800																	12600				141000								6910																																		29Feb2024_DDH_3740DDA_x27_Slot1-39_1_8287.d	5332491	38	2	0	0	1	4	0	1	0	1	0	0	2	0	1	0	0	0	0	1	0	0	0	0	1	0	0	0	0	0	0	5	0	0	1	0	1	0	0	0	0	0	0	0	0	0	0	0	0	0	4	0	0	0	0	0	0	0	1	0	0	0	0	0	0	0	0	0	0	0	0	0	0	0	1	2	0	1	0	6	0	0	0	0	0	0	0	1	0	0	0	0	0	0	0	0	0	0	0	0	1	0	0	0	0	0	0	0	0	0	0	0	0	0	0	0	0	0	0	0	0	156	191	Deamidation (NQ)	Q16:Deamidation (NQ):0.00	120897	1.1771-1.1994
42	MMAR_5365|fadD32|CDS|6495356-6497245|-|fatty	TRUE	R.VIAVDAVPTEVASTWQQ(+0.98)PEAN(+0.98)ELTTAYLQYTSGSTR.V	Y	43.87	3897.88	36	7.9	1300.3	3	90.6942																																																																										140																																																																																																																								2390																																															29Feb2024_DDH_3740DDA_x25_Slot1-37_2_8280.d	5124829	1	0	0	0	0	0	0	0	0	0	0	0	0	0	0	0	0	0	0	0	0	0	0	0	0	0	0	0	0	0	0	0	0	0	0	0	0	0	0	0	0	0	0	0	0	0	0	0	0	0	0	0	0	0	0	0	0	0	0	0	0	0	0	0	0	0	0	0	0	0	0	0	0	0	1	0	0	0	0	0	0	0	0	0	0	0	0	0	0	0	0	0	0	0	0	0	0	0	0	0	0	0	0	0	0	0	0	0	0	0	0	0	0	0	0	0	0	0	0	0	0	156	191	Deamidation (NQ); Deamidation (NQ)	Q17:Deamidation (NQ):27.96;N21:Deamidation (NQ):7.61	131080	1.2039-1.2262
42	MMAR_5365|fadD32|CDS|6495356-6497245|-|fatty	TRUE	R.VIAVDAVPTEVASTWQQ(+0.98)PEANELTTAYLQY.T	Y	12.44	3307.61	30	5.7	1103.55	3	96.2281								224																																																																																																																								2660																																																																																																																	06Apr2024_DDH_3740_x03L_Slot1-12_2_8538.d	6027259	1	0	0	0	0	0	0	0	1	0	0	0	0	0	0	0	0	0	0	0	0	0	0	0	0	0	0	0	0	0	0	0	0	0	0	0	0	0	0	0	0	0	0	0	0	0	0	0	0	0	0	0	0	0	0	0	0	0	0	0	0	0	0	0	0	0	0	0	0	0	0	0	0	0	0	0	0	0	0	0	0	0	0	0	0	0	0	0	0	0	0	0	0	0	0	0	0	0	0	0	0	0	0	0	0	0	0	0	0	0	0	0	0	0	0	0	0	0	0	0	0	156	185	Deamidation (NQ)	Q17:Deamidation (NQ):8.69	108364	1.1130-1.1354
42	MMAR_5365|fadD32|CDS|6495356-6497245|-|fatty	TRUE	R.VIAVDAVPTEVASTWQQ(+0.98)PEANELTTAYLQYTSGSTR.V	Y	57.28	3896.9	36	2.6	1299.96	3	90.3011								400						1830							228																													474																									1120				785	781																																																14000						18800							5520																													5300																									12600				31100	13700																																									29Feb2024_DDH_3740DDA_x27_Slot1-39_1_8287.d	5329626	11	0	0	0	0	0	0	0	2	0	0	0	0	0	1	0	0	0	0	0	0	1	0	0	0	0	1	0	0	0	0	0	0	0	0	0	0	0	0	0	0	0	0	0	0	0	0	0	0	0	1	0	0	0	0	0	0	0	0	0	0	0	0	0	0	0	0	0	0	0	0	0	0	0	0	2	1	0	0	1	1	0	0	0	0	0	0	0	0	0	0	0	0	0	0	0	0	0	0	0	0	0	0	0	0	0	0	0	0	0	0	0	0	0	0	0	0	0	0	0	0	156	191	Deamidation (NQ)	Q17:Deamidation (NQ):0.00	120813	1.1753-1.1976
42	MMAR_5365|fadD32|CDS|6495356-6497245|-|fatty	TRUE	R.VIAVDAVPTEVASTWQQPEAN(+0.98)ELTTAYLQYTSGSTR.V	Y	40.95	3896.9	36	4.6	1299.97	3	90.7229																				192																																																							1120																																																																	3880																																																							6320																																														29Feb2024_DDH_3740DDA_x25_Slot1-37_3_8281.d	5161942	5	0	0	1	0	0	0	1	0	0	0	0	0	0	0	0	0	0	0	0	1	0	0	0	0	0	0	0	0	0	0	0	0	0	0	0	0	0	0	0	0	0	0	0	0	0	0	0	0	0	0	0	0	0	0	0	0	0	1	0	0	0	0	0	0	0	0	0	0	0	0	0	0	0	0	1	0	0	0	0	0	0	0	0	0	0	0	0	0	0	0	0	0	0	0	0	0	0	0	0	0	0	0	0	0	0	0	0	0	0	0	0	0	0	0	0	0	0	0	0	0	156	191	Deamidation (NQ)	N21:Deamidation (NQ):0.00	128332	1.2199-1.2422
42	MMAR_5365|fadD32|CDS|6495356-6497245|-|fatty	TRUE	R.VIAVDAVPTEVASTWQQPEANELTTAYLQ(+0.98)YTSGSTR.V	Y	22.11	3896.9	36	7.6	1299.98	3	86.8958																																																																																																																																																																																																																																																	06Apr2024_DDH_3740_x03L_Slot1-12_1_8537.d	5601913	1	0	0	0	0	0	0	1	0	0	0	0	0	0	0	0	0	0	0	0	0	0	0	0	0	0	0	0	0	0	0	0	0	0	0	0	0	0	0	0	0	0	0	0	0	0	0	0	0	0	0	0	0	0	0	0	0	0	0	0	0	0	0	0	0	0	0	0	0	0	0	0	0	0	0	0	0	0	0	0	0	0	0	0	0	0	0	0	0	0	0	0	0	0	0	0	0	0	0	0	0	0	0	0	0	0	0	0	0	0	0	0	0	0	0	0	0	0	0	0	0	156	191	Deamidation (NQ)	Q29:Deamidation (NQ):4.14	98314	1.1960-1.2182
42	MMAR_5365|fadD32|CDS|6495356-6497245|-|fatty	TRUE	R.VIAVDAVPTEVASTWQQPEANELTTAYLQY.T	Y	12.96	3306.63	30	3.4	1103.21	3	96.227																																																																																																																																																																																																																																																	06Apr2024_DDH_3740_x03L_Slot1-12_2_8538.d	6027259	1	0	0	0	0	0	0	0	1	0	0	0	0	0	0	0	0	0	0	0	0	0	0	0	0	0	0	0	0	0	0	0	0	0	0	0	0	0	0	0	0	0	0	0	0	0	0	0	0	0	0	0	0	0	0	0	0	0	0	0	0	0	0	0	0	0	0	0	0	0	0	0	0	0	0	0	0	0	0	0	0	0	0	0	0	0	0	0	0	0	0	0	0	0	0	0	0	0	0	0	0	0	0	0	0	0	0	0	0	0	0	0	0	0	0	0	0	0	0	0	0	156	185			108364	1.1130-1.1354
42	MMAR_5365|fadD32|CDS|6495356-6497245|-|fatty	TRUE	R.VIAVDAVPTEVASTWQQPEANELTTAYLQYTSGSTR.V	Y	83.14	3895.91	36	0.4	1299.63	3	90.3664	32000	29300	24100	19600	20200	23300	25400	19000	25200	25900	25100	22300	8450	7910	9870	1540	754	1130	22300	16800	19000	15600	16900	13600	37600	24100	31000	28400	22400	35900	12200	11600	15900	32100	24100	25900													942	649	484							5500	6210	7750	200												40100	39800	33400	44700	39500	44500	30400	31800	26700	8710	6870	5910	47700	56900	49000				29000	28600	16900	455		1080																									1160000	1290000	335000	375000	207000	1140000	472000	380000	263000	945000	1390000	928000	369000	200000	141000	27000	39800	15700	398000	682000	365000	519000	409000	148000	1250000	1010000	769000	558000	534000	1490000	207000	292000	146000	764000	557000	1340000													19700	12400	18200							412000	85900	143000	6590												2470000	1180000	1650000	1440000	1390000	825000	1540000	1760000	780000	169000	193000	117000	1340000	1510000	1380000				1500000	835000	701000	22400		75300																									29Feb2024_DDH_3740DDA_x27_Slot1-39_1_8287.d	5335397	424	8	12	8	3	7	6	5	7	3	9	9	11	5	3	7	4	5	1	3	4	7	6	5	3	11	7	7	5	5	8	5	3	4	6	6	7	0	0	1	0	0	0	2	1	0	1	0	0	1	1	2	3	2	3	3	1	6	11	4	4	2	1	1	0	0	0	0	0	0	0	0	0	15	7	11	8	6	7	12	10	7	4	4	4	10	5	7	0	0	0	9	5	10	3	3	8	0	0	0	2	0	0	0	0	0	0	0	0	0	0	0	0	0	0	0	0	0	0	1	1	156	191			121022	1.1753-1.1976
42	MMAR_5365|fadD32|CDS|6495356-6497245|-|fatty	TRUE	R.VPESHAEGAPDD.G	Y	36.22	1222.51	12	-1.2	612.255	2	11.6221																																																																																																																																																																																																																																																	29Feb2024_DDH_3740DDA_x26_Slot1-38_3_8284.d	1122750	4	0	0	0	0	0	0	0	0	0	0	0	0	0	0	0	0	0	0	0	0	0	0	0	0	0	0	0	0	0	0	0	0	0	0	0	0	0	0	0	0	0	0	0	0	0	0	0	0	0	0	0	0	0	0	0	0	0	0	0	0	0	0	0	0	0	0	0	0	0	0	0	0	0	0	0	0	0	1	0	0	0	0	0	0	1	1	1	0	0	0	0	0	0	0	0	0	0	0	0	0	0	0	0	0	0	0	0	0	0	0	0	0	0	0	0	0	0	0	0	0	449	460			5715	0.8425-0.8651
42	MMAR_5365|fadD32|CDS|6495356-6497245|-|fatty	TRUE	R.VPESHAEGAPDDGLWVR.T	Y	68.24	1833.86	17	-7.9	917.92	2	40.0794	39900	39800	39500	25700	27600	28500	22300	23000	22900	33400	31000	30900	10900	10200	11200	1140		1400	20200	18400	19700	16300	17000	16600	26300	25400	24500	27900	27400	28500	10500	11600	12200	28300	26600	26300													940	718	990							8000	7340	7150													41500	40200	38400	57900	52900	57900	36000	35700	33700	8110	8590	9730	55000	57900	58400				31300	31400	30400																												1230000	1460000	2250000	641000	806000	973000	979000	563000	568000	1070000	1500000	1200000	163000	110000	111000	7890		10000	790000	374000	286000	333000	493000	411000	1020000	983000	841000	947000	749000	784000	174000	120000	203000	744000	873000	705000													10100	7830	7700							127000	42800	156000													954000	1440000	1400000	1800000	1400000	1710000	1640000	1260000	972000	42400	138000	146000	2080000	1510000	1780000				601000	710000	450000																												29Feb2024_DDH_3740DDA_x28_Slot1-40_3_8292.d	2898089	570	15	14	21	10	8	14	10	9	9	12	14	12	5	4	4	1	1	1	13	8	7	7	8	7	14	12	14	11	10	11	5	5	8	8	12	11	0	0	0	0	0	0	1	1	0	0	0	0	2	1	1	0	1	1	0	0	0	4	4	5	0	0	0	0	0	0	0	0	0	0	0	0	13	13	17	17	11	18	15	15	12	5	5	5	17	14	13	0	0	0	6	9	9	0	0	0	0	0	0	0	0	0	0	0	0	0	0	0	0	0	0	0	0	0	0	0	0	0	0	0	449	465			29024	1.1109-1.1332
42	MMAR_5365|fadD32|CDS|6495356-6497245|-|fatty	TRUE	R.VPS(+45.03)GVQITHLN(+0.98)LPTNVLQVLNALEGQEGDR.G	Y	41.23	3256.71	30	3.9	1086.58	3	115.909																			196																																																																																																																								3020																																																																																																						06Apr2024_DDH_3740_x07L_Slot1-16_1_8553.d	6942740	1	0	0	0	0	0	0	0	0	0	0	0	0	0	0	0	0	0	0	1	0	0	0	0	0	0	0	0	0	0	0	0	0	0	0	0	0	0	0	0	0	0	0	0	0	0	0	0	0	0	0	0	0	0	0	0	0	0	0	0	0	0	0	0	0	0	0	0	0	0	0	0	0	0	0	0	0	0	0	0	0	0	0	0	0	0	0	0	0	0	0	0	0	0	0	0	0	0	0	0	0	0	0	0	0	0	0	0	0	0	0	0	0	0	0	0	0	0	0	0	0	192	221	D3 O-Acylation (STY); Deamidation (NQ)	S3:D3 O-Acylation (STY):0.00;N11:Deamidation (NQ):0.00	130217	1.1648-1.1871
42	MMAR_5365|fadD32|CDS|6495356-6497245|-|fatty	TRUE	R.VPS(+45.03)GVQITHLNLPTN(+0.98)VLQVLNALEGQEGDR.G	Y	48.69	3256.71	30	4.5	1086.58	3	115.912																				417											415																																																								833																																																					6280											13200																																																								8140																																		06Apr2024_DDH_3740_x07L_Slot1-16_2_8554.d	6963069	3	0	0	0	0	0	0	0	0	0	0	0	0	0	0	0	0	0	0	0	1	0	0	0	0	0	0	0	0	0	0	1	0	0	0	0	0	0	0	0	0	0	0	0	0	0	0	0	0	0	0	0	0	0	0	0	0	0	0	0	0	0	0	0	0	0	0	0	0	0	0	0	0	0	0	0	0	0	0	0	0	0	0	0	0	0	0	1	0	0	0	0	0	0	0	0	0	0	0	0	0	0	0	0	0	0	0	0	0	0	0	0	0	0	0	0	0	0	0	0	0	192	221	D3 O-Acylation (STY); Deamidation (NQ)	S3:D3 O-Acylation (STY):13.89;N15:Deamidation (NQ):13.03	128298	1.0924-1.1148
42	MMAR_5365|fadD32|CDS|6495356-6497245|-|fatty	TRUE	R.VPS(+45.03)GVQITHLNLPTNVLQ(+0.98)VLNALEGQEGDR.G	Y	47.27	3256.71	30	4.6	1086.57	3	115.847																																																																																604																																																																																																																								12600																																									29Feb2024_DDH_3740DDA_x27_Slot1-39_2_8288.d	6570030	1	0	0	0	0	0	0	0	0	0	0	0	0	0	0	0	0	0	0	0	0	0	0	0	0	0	0	0	0	0	0	0	0	0	0	0	0	0	0	0	0	0	0	0	0	0	0	0	0	0	0	0	0	0	0	0	0	0	0	0	0	0	0	0	0	0	0	0	0	0	0	0	0	0	0	0	0	0	0	0	1	0	0	0	0	0	0	0	0	0	0	0	0	0	0	0	0	0	0	0	0	0	0	0	0	0	0	0	0	0	0	0	0	0	0	0	0	0	0	0	0	192	221	D3 O-Acylation (STY); Deamidation (NQ)	S3:D3 O-Acylation (STY):10.19;Q18:Deamidation (NQ):28.73	144993	1.1547-1.1771
42	MMAR_5365|fadD32|CDS|6495356-6497245|-|fatty	TRUE	R.VPS(+45.03)GVQITHLNLPTNVLQVLNALEGQEGDR.G	Y	54.71	3255.73	30	-4.3	1086.23	3	115.736																																																																																																																																																																																																																																																	29Feb2024_DDH_3740DDA_x29_Slot1-41_2_8294.d	6403963	10	0	0	0	0	0	0	0	1	2	0	0	0	1	0	0	0	0	0	0	0	0	1	2	0	0	0	0	0	0	0	0	0	0	0	0	0	0	0	0	0	0	0	0	0	0	0	0	0	0	0	0	0	0	0	0	0	0	0	0	0	0	0	0	0	0	0	0	0	0	0	0	0	0	0	1	0	0	0	0	1	0	0	0	0	0	1	0	0	0	0	0	0	0	0	0	0	0	0	0	0	0	0	0	0	0	0	0	0	0	0	0	0	0	0	0	0	0	0	0	0	192	221	D3 O-Acylation (STY)	S3:D3 O-Acylation (STY):0.00	161545	1.1538-1.1762
42	MMAR_5365|fadD32|CDS|6495356-6497245|-|fatty	TRUE	R.VPSGVQ(+0.98)ITH.L	Y	12.1	937.487	9	10.2	469.755	2	14.8388																																																																																																																																																																																																																																																	06Apr2024_DDH_3740_x17L_Slot1-28_1_8589.d	2294206	1	0	0	0	0	0	0	0	0	0	0	0	0	0	0	0	0	0	0	0	0	0	0	0	0	0	0	0	0	0	0	0	0	0	0	0	0	0	0	0	0	0	0	0	0	0	0	0	0	1	0	0	0	0	0	0	0	0	0	0	0	0	0	0	0	0	0	0	0	0	0	0	0	0	0	0	0	0	0	0	0	0	0	0	0	0	0	0	0	0	0	0	0	0	0	0	0	0	0	0	0	0	0	0	0	0	0	0	0	0	0	0	0	0	0	0	0	0	0	0	0	192	200	Deamidation (NQ)	Q6:Deamidation (NQ):1000.00	2662	0.8237-0.8467
42	MMAR_5365|fadD32|CDS|6495356-6497245|-|fatty	TRUE	R.VPSGVQ(+0.98)ITHLNLPTNVLQ(+0.98)VLNALEGQEGDR.G	Y	37.29	3212.67	30	9.5	1071.9	3	102.521																																																																																																																																																																																																																																																	06Apr2024_DDH_3740_x03L_Slot1-12_1_8537.d	6362930	1	0	0	0	0	0	0	1	0	0	0	0	0	0	0	0	0	0	0	0	0	0	0	0	0	0	0	0	0	0	0	0	0	0	0	0	0	0	0	0	0	0	0	0	0	0	0	0	0	0	0	0	0	0	0	0	0	0	0	0	0	0	0	0	0	0	0	0	0	0	0	0	0	0	0	0	0	0	0	0	0	0	0	0	0	0	0	0	0	0	0	0	0	0	0	0	0	0	0	0	0	0	0	0	0	0	0	0	0	0	0	0	0	0	0	0	0	0	0	0	0	192	221	Deamidation (NQ); Deamidation (NQ)	Q6:Deamidation (NQ):0.00;Q18:Deamidation (NQ):25.58	116804	1.0987-1.1210
42	MMAR_5365|fadD32|CDS|6495356-6497245|-|fatty	TRUE	R.VPSGVQ(+0.98)ITHLNLPTNVLQVLNALEGQEGDR.G	Y	46.2	3211.68	30	8	1071.57	3	102.614												1660																																																																																																																								37600																																																																																																													06Apr2024_DDH_3740_x04L_Slot1-13_3_8544.d	6200151	4	0	0	0	0	0	0	0	0	0	1	0	2	0	0	0	0	0	0	0	0	0	0	0	0	0	0	0	0	0	0	0	0	0	0	0	1	0	0	0	0	0	0	0	0	0	0	0	0	0	0	0	0	0	0	0	0	0	0	0	0	0	0	0	0	0	0	0	0	0	0	0	0	0	0	0	0	0	0	0	0	0	0	0	0	0	0	0	0	0	0	0	0	0	0	0	0	0	0	0	0	0	0	0	0	0	0	0	0	0	0	0	0	0	0	0	0	0	0	0	0	192	221	Deamidation (NQ)	Q6:Deamidation (NQ):9.30	132936	1.0618-1.0843
42	MMAR_5365|fadD32|CDS|6495356-6497245|-|fatty	TRUE	R.VPSGVQIT(+45.03)HLNLPTNVLQ(+0.98)VLNALEGQEGDR.G	Y	35.36	3256.71	30	7.8	1086.57	3	115.848																																																																									184														833																																																																																																										3550														8140																																		29Feb2024_DDH_3740DDA_x29_Slot1-41_3_8295.d	6371906	2	0	0	0	0	0	0	0	0	0	0	0	0	0	0	0	0	0	0	0	0	0	0	0	0	0	0	0	0	0	0	0	0	0	0	0	0	0	0	0	0	0	0	0	0	0	0	0	0	0	0	0	0	0	0	0	0	0	0	0	0	0	0	0	0	0	0	0	0	0	0	0	0	1	0	0	0	0	0	0	0	0	0	0	0	0	0	1	0	0	0	0	0	0	0	0	0	0	0	0	0	0	0	0	0	0	0	0	0	0	0	0	0	0	0	0	0	0	0	0	0	192	221	D3 O-Acylation (STY); Deamidation (NQ)	T8:D3 O-Acylation (STY):12.35;Q18:Deamidation (NQ):28.73	160079	1.1055-1.1279
42	MMAR_5365|fadD32|CDS|6495356-6497245|-|fatty	TRUE	R.VPSGVQIT(+45.03)HLNLPTNVLQVLNALEGQEGDR.G	Y	56.35	3255.73	30	-13.4	1086.22	3	116.506																					236																																																																																																																								7600																																																																																																				29Feb2024_DDH_3740DDA_x31_Slot1-43_1_8301.d	6605747	15	0	0	0	0	0	0	1	0	0	0	1	0	0	0	0	1	0	0	0	0	1	0	0	0	0	0	1	1	0	0	0	0	0	2	0	0	0	0	0	0	0	0	0	0	0	0	0	0	0	0	0	0	0	0	0	0	0	0	0	0	0	0	0	0	0	0	0	0	0	0	0	0	0	0	0	1	0	0	0	0	0	2	0	0	1	1	1	0	0	0	1	0	0	0	0	0	0	0	0	0	0	0	0	0	0	0	0	0	0	0	0	0	0	0	0	0	0	0	0	0	192	221	D3 O-Acylation (STY)	T8:D3 O-Acylation (STY):2.14	137141	1.1091-1.1315
42	MMAR_5365|fadD32|CDS|6495356-6497245|-|fatty	TRUE	R.VPSGVQITHLN(+0.98)LPTN(+0.98)VLQVLN(+0.98)ALEGQEGDR.G	Y	11.64	3213.65	30	1.4	1072.22	3	88.7749																																																																																																																																																																																																																																																	06Apr2024_DDH_3740_x09L_Slot1-19_2_8560.d	5543848	1	0	0	0	0	0	0	0	0	0	0	0	0	0	0	0	0	0	0	0	0	0	0	0	0	0	1	0	0	0	0	0	0	0	0	0	0	0	0	0	0	0	0	0	0	0	0	0	0	0	0	0	0	0	0	0	0	0	0	0	0	0	0	0	0	0	0	0	0	0	0	0	0	0	0	0	0	0	0	0	0	0	0	0	0	0	0	0	0	0	0	0	0	0	0	0	0	0	0	0	0	0	0	0	0	0	0	0	0	0	0	0	0	0	0	0	0	0	0	0	0	192	221	Deamidation (NQ); Deamidation (NQ); Deamidation (NQ)	N11:Deamidation (NQ):0.00;N15:Deamidation (NQ):0.00;N21:Deamidation (NQ):38.19	113482	1.0771-1.0996
42	MMAR_5365|fadD32|CDS|6495356-6497245|-|fatty	TRUE	R.VPSGVQITHLN(+0.98)LPTNVLQVLN(+0.98)ALEGQEGDR.G	Y	17.7	3212.67	30	-6.2	1071.88	3	102.482																																																																																																																																																																																																																																																	06Apr2024_DDH_3740_x03L_Slot1-12_1_8537.d	6361052	2	0	0	0	0	1	0	1	0	0	0	0	0	0	0	0	0	0	0	0	0	0	0	0	0	0	0	0	0	0	0	0	0	0	0	0	0	0	0	0	0	0	0	0	0	0	0	0	0	0	0	0	0	0	0	0	0	0	0	0	0	0	0	0	0	0	0	0	0	0	0	0	0	0	0	0	0	0	0	0	0	0	0	0	0	0	0	0	0	0	0	0	0	0	0	0	0	0	0	0	0	0	0	0	0	0	0	0	0	0	0	0	0	0	0	0	0	0	0	0	0	192	221	Deamidation (NQ); Deamidation (NQ)	N11:Deamidation (NQ):0.00;N21:Deamidation (NQ):16.03	116780	1.1076-1.1300
42	MMAR_5365|fadD32|CDS|6495356-6497245|-|fatty	TRUE	R.VPSGVQITHLN(+0.98)LPTNVLQVLNALEGQEGDR.G	Y	45.61	3211.68	30	6.1	1071.57	3	102.522												1660														1080																																																				861																																																						18800														49900																																																				4700																																											06Apr2024_DDH_3740_x11L_Slot1-21_1_8567.d	6304642	5	0	0	0	0	0	0	0	0	0	0	0	2	0	0	0	0	0	0	0	0	0	0	0	0	0	1	0	0	0	0	1	0	0	0	0	0	0	0	0	0	0	0	0	0	0	0	0	0	0	0	0	0	0	0	0	0	0	0	0	0	0	0	0	0	0	0	0	0	0	0	0	0	0	0	0	0	0	1	0	0	0	0	0	0	0	0	0	0	0	0	0	0	0	0	0	0	0	0	0	0	0	0	0	0	0	0	0	0	0	0	0	0	0	0	0	0	0	0	0	0	192	221	Deamidation (NQ)	N11:Deamidation (NQ):14.19	130822	1.0924-1.1148
42	MMAR_5365|fadD32|CDS|6495356-6497245|-|fatty	TRUE	R.VPSGVQITHLNLPTN(+0.98)VLQVLN(+0.98)ALEGQEGDR.G	Y	24.49	3212.67	30	-1.9	1071.89	3	88.8271																																																																																																																																																																																																																																																	06Apr2024_DDH_3740_x03L_Slot1-12_1_8537.d	5696281	2	0	0	0	1	0	0	1	0	0	0	0	0	0	0	0	0	0	0	0	0	0	0	0	0	0	0	0	0	0	0	0	0	0	0	0	0	0	0	0	0	0	0	0	0	0	0	0	0	0	0	0	0	0	0	0	0	0	0	0	0	0	0	0	0	0	0	0	0	0	0	0	0	0	0	0	0	0	0	0	0	0	0	0	0	0	0	0	0	0	0	0	0	0	0	0	0	0	0	0	0	0	0	0	0	0	0	0	0	0	0	0	0	0	0	0	0	0	0	0	0	192	221	Deamidation (NQ); Deamidation (NQ)	N15:Deamidation (NQ):16.51;N21:Deamidation (NQ):12.35	100909	1.0708-1.0933
42	MMAR_5365|fadD32|CDS|6495356-6497245|-|fatty	TRUE	R.VPSGVQITHLNLPTN(+0.98)VLQVLNALEGQEGDR.G	Y	50.05	3211.68	30	5.3	1071.57	3	102.703		188																								441					2310																													349																101																																														3400																								3780					31600																													16200																3950																																													06Apr2024_DDH_3740_x20L_Slot1-31_3_8602.d	6359397	8	0	2	0	0	0	0	0	0	0	0	1	0	0	0	0	0	0	0	0	0	0	0	0	0	0	1	0	0	0	0	1	0	1	0	0	0	0	0	0	0	0	0	0	0	0	0	0	0	0	0	0	0	0	0	0	0	0	0	0	1	0	0	0	0	0	0	0	0	0	0	0	0	0	0	0	1	0	0	0	0	0	0	0	0	0	0	0	0	0	0	0	0	0	0	0	0	0	0	0	0	0	0	0	0	0	0	0	0	0	0	0	0	0	0	0	0	0	0	0	0	192	221	Deamidation (NQ)	N15:Deamidation (NQ):16.82	89169	1.0627-1.0852
42	MMAR_5365|fadD32|CDS|6495356-6497245|-|fatty	TRUE	R.VPSGVQITHLNLPTNVLQ(+0.98)VLN(+0.98)ALEGQEGDR.G	Y	40.53	3212.67	30	4.3	1071.9	3	88.853		153																																																																																																																								4850																																																																																																																							06Apr2024_DDH_3740_x01L_Slot1-10_2_8532.d	5574131	2	0	1	0	0	0	0	0	0	1	0	0	0	0	0	0	0	0	0	0	0	0	0	0	0	0	0	0	0	0	0	0	0	0	0	0	0	0	0	0	0	0	0	0	0	0	0	0	0	0	0	0	0	0	0	0	0	0	0	0	0	0	0	0	0	0	0	0	0	0	0	0	0	0	0	0	0	0	0	0	0	0	0	0	0	0	0	0	0	0	0	0	0	0	0	0	0	0	0	0	0	0	0	0	0	0	0	0	0	0	0	0	0	0	0	0	0	0	0	0	0	192	221	Deamidation (NQ); Deamidation (NQ)	Q18:Deamidation (NQ):34.76;N21:Deamidation (NQ):32.52	107612	1.1067-1.1291
42	MMAR_5365|fadD32|CDS|6495356-6497245|-|fatty	TRUE	R.VPSGVQITHLNLPTNVLQ(+0.98)VLNALEGQEGDR.G	Y	49.83	3211.68	30	-0.7	803.92	4	102.702																													303		2310																													349																																																																																									4970		31600																													16200																																																													29Feb2024_DDH_3740DDA_x25_Slot1-37_2_8280.d	5711711	7	0	0	1	0	1	0	0	0	0	0	0	0	0	0	0	0	0	0	0	0	0	0	0	0	0	0	0	0	2	0	1	0	0	0	0	0	0	0	0	0	0	0	0	0	0	0	0	0	0	0	0	0	0	0	0	0	0	0	0	1	0	0	0	0	0	0	0	0	0	0	0	0	0	1	0	0	0	0	0	0	0	0	0	0	0	0	0	0	0	0	0	0	0	0	0	0	0	0	0	0	0	0	0	0	0	0	0	0	0	0	0	0	0	0	0	0	0	0	0	0	192	221	Deamidation (NQ)	Q18:Deamidation (NQ):16.03	146930	1.0085-1.0310
42	MMAR_5365|fadD32|CDS|6495356-6497245|-|fatty	TRUE	R.VPSGVQITHLNLPTNVLQVLN(+0.98)ALEGQEGDR.G	Y	53.47	3211.68	30	6.6	1071.57	3	102.57				142							322	1660								580						1520	316	505			2310																																											521		101																																																2190							5780	18800								20500						53700	8820	3280			31600																																											3740		3950																																													06Apr2024_DDH_3740_x11L_Slot1-21_1_8567.d	6305585	38	0	2	1	1	0	1	2	0	2	0	2	2	0	0	1	0	0	0	1	2	1	0	0	2	1	2	2	3	0	2	1	0	0	1	0	1	0	0	0	0	0	0	0	0	0	0	0	0	0	0	0	0	0	0	0	0	0	0	0	0	0	0	0	0	0	0	0	0	0	0	0	0	1	1	0	1	0	1	0	0	1	0	0	0	0	0	0	0	0	0	0	0	0	0	0	0	0	0	0	0	0	0	0	0	0	0	0	0	0	0	0	0	0	0	0	0	0	0	0	0	192	221	Deamidation (NQ)	N21:Deamidation (NQ):39.95	130838	1.0717-1.0942
42	MMAR_5365|fadD32|CDS|6495356-6497245|-|fatty	TRUE	R.VPSGVQITHLNLPTNVLQVLNALEGQ(+0.98)EGDR.G	Y	51.09	3211.68	30	3.1	1071.56	3	103.318					191							1660													275																																																	521			235	253																																															3850							18800													3770																																																	3740			4050	4620																																											29Feb2024_DDH_3740DDA_x26_Slot1-38_3_8284.d	5633998	6	0	0	0	0	1	0	0	0	0	0	0	1	0	0	0	0	0	0	0	0	0	0	0	0	1	0	0	0	0	0	0	0	0	0	0	0	0	0	0	0	0	0	0	0	0	0	0	0	0	0	0	0	0	0	0	0	0	0	0	0	0	0	0	0	0	0	0	0	0	0	0	0	0	1	0	0	1	1	0	0	0	0	0	0	0	0	0	0	0	0	0	0	0	0	0	0	0	0	0	0	0	0	0	0	0	0	0	0	0	0	0	0	0	0	0	0	0	0	0	0	192	221	Deamidation (NQ)	Q26:Deamidation (NQ):58.07	160990	1.0947-1.1171
42	MMAR_5365|fadD32|CDS|6495356-6497245|-|fatty	TRUE	R.VPSGVQITHLNLPTNVLQVLNALEGQEGD.R	Y	49.56	3054.6	29	5.3	1019.2	3	111.253																																																																																																																																																																																																																																																	29Feb2024_DDH_3740DDA_x26_Slot1-38_2_8283.d	6033522	1	0	0	0	0	0	0	0	0	0	0	0	0	0	0	0	0	0	0	0	0	0	0	0	0	0	0	0	0	0	0	0	0	0	0	0	0	0	0	0	0	0	0	0	0	0	0	0	0	0	0	0	0	0	0	0	0	0	0	0	0	0	0	0	0	0	0	0	0	0	0	0	0	0	0	0	0	1	0	0	0	0	0	0	0	0	0	0	0	0	0	0	0	0	0	0	0	0	0	0	0	0	0	0	0	0	0	0	0	0	0	0	0	0	0	0	0	0	0	0	0	192	220			170247	1.0580-1.0804
42	MMAR_5365|fadD32|CDS|6495356-6497245|-|fatty	TRUE	R.VPSGVQITHLNLPTNVLQVLNALEGQEGDR.G	Y	77.69	3210.7	30	0	1071.23	3	102.581	53700	29900	37400	32100	30800	28600	15300	13100	8570	33700	42900	28200	1030	1230	569				9610	6240	4860	28500	16600	24600	32400	30700	30900	39200	30900	30400	14200	18100	15000	48400	51700	42700																						6490	7940	5820													41300	55800	29900	74800	73300	77100	11900	10400	8230	146			43900	59500	64200				1660	1210	919																												2060000	1400000	2380000	1450000	486000	652000	419000	213000	129000	1900000	1270000	1740000	23100	43400	10700				99100	193000	63600	957000	670000	1280000	1270000	1680000	1180000	1440000	1200000	1680000	268000	471000	484000	2670000	2280000	1240000																						47000	115000	300000													2030000	1830000	1040000	3510000	3980000	2750000	180000	160000	125000	2030			3130000	2540000	3890000				27000	27400	10800																												29Feb2024_DDH_3740DDA_x29_Slot1-41_2_8294.d	5762783	422	13	11	17	8	5	3	7	6	4	10	9	15	4	3	2	0	0	0	3	7	4	7	6	12	9	13	8	11	8	8	3	5	5	12	13	8	0	0	0	0	0	0	1	0	0	0	0	0	2	2	3	2	0	0	0	0	0	2	4	7	0	0	0	0	0	0	0	0	0	0	0	0	8	13	11	13	11	10	5	8	6	2	1	0	13	10	16	0	0	0	6	5	2	0	0	0	0	0	0	0	0	0	0	0	0	0	0	0	0	0	0	0	0	0	0	0	0	0	0	0	192	221			149798	1.0902-1.1127
42	MMAR_5365|fadD32|CDS|6495356-6497245|-|fatty	TRUE	R.VRGDK(+45.03)LAYR.F	Y	41.56	1121.64	9	0.9	561.821	2	19.3932	1230	2200	650	1080		934		408	394	1350	1530	1250		327	420							279	484	617	1560	990	1550	1330	1230	1550	729	668		2030	2160	1810																																					11100	7330	6110	13600	9430	14000	7060	6140	6370	1600	1740	1430	10700	10500	13500				6720	5760	4310																												15900	27500	10000	13700		17700		4670	5780	33200	30700	15200		10700	9710							9080	9370	7620	23100	31200	20800	17500	16200	25800	11400	12900		68100	60800	19800																																					184000	148000	129000	354000	200000	143000	240000	196000	124000	20000	20600	17700	216000	109000	270000				118000	89200	41600																												29Feb2024_DDH_3740DDA_x25_Slot1-37_3_8281.d	1647660	150	4	4	2	2	2	2	3	3	3	3	3	2	2	3	3	0	0	0	3	3	4	3	2	3	3	4	2	3	3	3	4	3	2	5	2	2	0	0	0	0	0	0	0	0	0	0	0	0	0	0	0	0	0	0	0	0	0	2	2	2	0	0	0	0	0	0	0	0	0	0	0	0	3	2	2	5	3	3	3	4	3	2	2	2	2	3	3	0	0	0	3	2	2	0	0	0	0	0	0	0	0	0	0	0	0	0	0	0	0	0	0	0	0	0	0	0	0	0	0	0	31	39	D3 Acetylation (K)	K5:D3 Acetylation (K):1000.00	11505	0.8733-0.8959
42	MMAR_5365|fadD32|CDS|6495356-6497245|-|fatty	TRUE	R.W(+45.03)IRELARK(+45.03)PG.E	Y	11.49	1314.77	10	-1.1	658.388	2	62.5686																																																																																																																																																																																																																																																	06Apr2024_DDH_3740_x20L_Slot1-31_2_8601.d	4375055	1	0	0	0	0	0	0	0	0	0	0	0	0	0	0	0	0	0	0	0	0	0	0	0	0	0	0	0	0	0	0	0	0	0	0	0	0	0	0	0	0	0	0	0	0	0	0	0	0	0	0	0	0	0	0	0	0	0	0	1	0	0	0	0	0	0	0	0	0	0	0	0	0	0	0	0	0	0	0	0	0	0	0	0	0	0	0	0	0	0	0	0	0	0	0	0	0	0	0	0	0	0	0	0	0	0	0	0	0	0	0	0	0	0	0	0	0	0	0	0	0	262	271	D3 Acetylation (K); D3 Acetylation (N-term)	W1:D3 Acetylation (N-term):1000.00;K8:D3 Acetylation (K):1000.00	46892	0.9498-0.9724
42	MMAR_5365|fadD32|CDS|6495356-6497245|-|fatty	TRUE	Y.LQYTSGSTR.V	N	19.26	1011.5	9	-8.7	506.75	2	11.9483																																																																																																																																																																																																																																																	06Apr2024_DDH_3740_x04L_Slot1-13_2_8543.d	1741017	3	0	0	0	0	0	0	0	0	0	0	1	0	0	0	1	0	0	0	0	0	0	0	0	0	0	0	0	0	0	1	0	0	0	0	0	0	0	0	0	0	0	0	0	0	0	0	0	0	0	0	0	0	0	0	0	0	0	0	0	0	0	0	0	0	0	0	0	0	0	0	0	0	0	0	0	0	0	0	0	0	0	0	0	0	0	0	0	0	0	0	0	0	0	0	0	0	0	0	0	0	0	0	0	0	0	0	0	0	0	0	0	0	0	0	0	0	0	0	0	0	183	191			4746	0.8393-0.8622
42	MMAR_5365|fadD32|CDS|6495356-6497245|-|fatty	TRUE	Q.YTSGSTR.V	N	19.46	770.356	7	-2.6	386.183	2	6.8177																																																																																																																																																																																																																																																	06Apr2024_DDH_3740_x07L_Slot1-16_2_8554.d	1646418	1	0	0	0	0	0	0	0	0	0	0	0	0	0	0	0	0	0	0	0	1	0	0	0	0	0	0	0	0	0	0	0	0	0	0	0	0	0	0	0	0	0	0	0	0	0	0	0	0	0	0	0	0	0	0	0	0	0	0	0	0	0	0	0	0	0	0	0	0	0	0	0	0	0	0	0	0	0	0	0	0	0	0	0	0	0	0	0	0	0	0	0	0	0	0	0	0	0	0	0	0	0	0	0	0	0	0	0	0	0	0	0	0	0	0	0	0	0	0	0	0	185	191			993	0.7204-0.7435
45	MMAR_2877|cyp278A1|CDS|3483725-3485008|+|cytochrome	TRUE	R.A(+45.03)EVDGQR.L	Y	34.26	818.396	7	-2.8	410.199	2	13.85																			2050	2500	2200											411																																																							483							5170	4890	3220														1840	2100			934		661			436	613																			63000	60000	35300											9080																																																							10200							127000	106000	39800														22800	30000			14200		11200			10000	11000	29Feb2024_DDH_3740DDA_x32_Slot1-44_3_8306.d	1573419	62	0	0	0	0	0	0	0	0	0	0	0	0	0	0	0	0	0	0	2	2	1	2	1	1	0	0	0	0	0	0	1	1	1	1	1	0	0	0	0	0	0	0	0	0	0	0	0	0	0	0	0	0	0	0	1	1	1	0	0	0	0	0	0	0	0	0	0	0	1	1	1	1	0	0	0	0	0	0	0	0	0	0	0	0	1	1	1	5	1	2	2	1	2	2	3	2	0	0	0	0	0	0	0	0	0	0	0	0	1	1	2	1	1	2	1	2	2	1	2	2	243	249	D3 Acetylation (N-term)	A1:D3 Acetylation (N-term):1000.00	4008	0.7346-0.7573
45	MMAR_2877|cyp278A1|CDS|3483725-3485008|+|cytochrome	TRUE	F.AAEIPTR.A	Y	23.42	756.413	7	-2.5	379.212	2	14.3262																					648		352	382							268				828	687																							313																																																																																		9030		7010	7400							5640				18500	10600																							7590																																																														06Apr2024_DDH_3740_x08L_Slot1-17_1_8556.d	1942985	33	0	0	0	0	0	0	0	0	0	0	0	0	0	0	0	0	0	0	2	1	2	1	1	3	0	0	0	0	0	0	1	3	1	3	2	1	0	0	0	0	0	0	0	0	0	0	0	0	0	0	0	0	0	0	1	1	1	1	3	1	0	0	0	0	0	0	0	0	0	0	0	0	0	0	0	0	0	0	0	0	0	0	0	0	1	1	2	0	0	0	0	0	0	0	0	0	0	0	0	0	0	0	0	0	0	0	0	0	0	0	0	0	0	0	0	0	0	0	0	0	159	165			5555	0.7287-0.7519
45	MMAR_2877|cyp278A1|CDS|3483725-3485008|+|cytochrome	TRUE	D.AEDLISALLR.A	Y	42.27	1099.62	10	-2.3	550.816	2	76.3617																					1070	415		406								554	407		791																							386																											2060	1700	1850						102																																																9550	5220		4920								6860	4930		6920																							5500																											16300	27400	16500						5650																												06Apr2024_DDH_3740_x07L_Slot1-16_3_8555.d	5050237	26	0	0	0	0	0	0	0	0	0	0	0	0	0	0	0	0	0	0	1	1	1	1	1	1	0	0	0	0	0	0	1	1	1	1	1	1	0	0	0	0	0	0	0	0	0	0	0	0	0	0	0	0	0	0	1	1	0	2	0	1	0	0	0	0	0	0	0	0	0	0	0	0	0	0	0	0	0	0	0	0	0	0	0	0	1	2	1	0	0	0	2	1	2	0	0	0	0	0	0	0	0	0	0	0	0	0	0	0	0	0	0	0	0	0	0	0	0	0	0	0	233	242			87079	0.8823-0.9052
45	MMAR_2877|cyp278A1|CDS|3483725-3485008|+|cytochrome	TRUE	R.AEVDGQR.L	Y	37.65	773.367	7	-3.7	387.686	2	3.992																																																																																					4760	4700	5490							1470																	325																																																																																														24800	59100	42700							17700																	5460										29Feb2024_DDH_3740DDA_x37_Slot1-50_3_8325.d	1175691	39	0	0	0	0	0	0	0	0	0	0	0	0	0	0	0	0	0	0	1	2	3	1	1	1	0	0	0	0	0	0	1	1	1	1	2	1	0	0	0	0	0	0	0	0	0	0	0	0	0	0	0	0	0	0	0	0	0	2	1	3	0	0	0	0	0	0	0	0	0	0	0	0	0	0	0	0	0	0	0	0	0	0	0	0	3	2	2	0	0	0	1	0	0	1	2	2	0	0	0	0	0	0	0	0	0	0	0	0	1	1	2	0	0	0	0	0	0	0	0	0	243	249			255	0.7027-0.7255
45	MMAR_2877|cyp278A1|CDS|3483725-3485008|+|cytochrome	TRUE	N.AFM(+15.99)LSS(+45.03)S(+45.03)LTPEER.M	Y	12.56	1572.76	13	-12.8	787.368	2	44.559																																																																																	282																																																																																																																								4330																																								29Feb2024_DDH_3740DDA_x27_Slot1-39_3_8289.d	3075046	1	0	0	0	0	0	0	0	0	0	0	0	0	0	0	0	0	0	0	0	0	0	0	0	0	0	0	0	0	0	0	0	0	0	0	0	0	0	0	0	0	0	0	0	0	0	0	0	0	0	0	0	0	0	0	0	0	0	0	0	0	0	0	0	0	0	0	0	0	0	0	0	0	0	0	0	0	0	0	0	0	1	0	0	0	0	0	0	0	0	0	0	0	0	0	0	0	0	0	0	0	0	0	0	0	0	0	0	0	0	0	0	0	0	0	0	0	0	0	0	0	187	199	D3 O-Acylation (STY); D3 O-Acylation (STY); Oxidation (M)	M3:Oxidation (M):1000.00;S6:D3 O-Acylation (STY):8.69;S7:D3 O-Acylation (STY):15.73	40048	1.0220-1.0445
45	MMAR_2877|cyp278A1|CDS|3483725-3485008|+|cytochrome	TRUE	N.AFMLSSSLTPEER.M	Y	50.31	1466.71	13	-2.4	734.356	2	55.3149																			240		175															158																																																																																																							5770		7430															6210																																																																																					06Apr2024_DDH_3740_x07L_Slot1-16_2_8554.d	4000266	13	0	0	0	0	0	0	0	0	0	0	0	0	0	0	0	0	0	0	1	1	2	0	1	1	0	0	0	0	0	0	1	1	1	1	1	2	0	0	0	0	0	0	0	0	0	0	0	0	0	0	0	0	0	0	0	0	0	0	0	0	0	0	0	0	0	0	0	0	0	0	0	0	0	0	0	0	0	0	0	0	0	0	0	0	0	0	0	0	0	0	0	0	0	0	0	0	0	0	0	0	0	0	0	0	0	0	0	0	0	0	0	0	0	0	0	0	0	0	0	0	187	199			49392	1.0068-1.0294
45	MMAR_2877|cyp278A1|CDS|3483725-3485008|+|cytochrome	TRUE	R.D(+45.03)AATFSSR.D	Y	42.66	898.422	8	-4	450.211	2	27.0132																			182	423	218																																																																																																																						5340	6250	11700																																																																																																				29Feb2024_DDH_3740DDA_x32_Slot1-44_1_8304.d	2164050	13	0	0	0	0	0	0	0	0	0	0	0	0	0	0	0	0	0	0	1	1	2	0	0	0	0	0	0	0	0	0	0	0	0	0	0	0	0	0	0	0	0	0	0	0	0	0	0	0	0	0	0	0	0	0	0	0	0	0	0	0	0	0	0	0	0	0	0	0	0	0	0	0	0	0	0	0	0	0	0	0	0	0	0	0	0	0	0	0	0	0	0	0	0	3	0	0	0	0	0	0	0	0	0	0	0	0	0	0	0	0	0	0	0	0	0	0	2	1	2	1	73	80	D3 Acetylation (N-term)	D1:D3 Acetylation (N-term):1000.00	12483	0.7718-0.7945
45	MMAR_2877|cyp278A1|CDS|3483725-3485008|+|cytochrome	TRUE	R.D(+45.03)GAEDGSPDGVVEVM(+15.99)GFAAEIPTR.A	Y	81.63	2479.13	24	-0.5	1240.56	2	78.5631																			194																																																																		813	914	441				90.4	123		6590	7390	9180													5650	9200	8400	4320	4200	3360	4820	2190	2890	3880	3060	4300																			2860																																																																		23600	27600	8150				2110	4990		150000	103000	137000													63200	145000	225000	72900	88100	44400	72900	37500	55400	59600	76500	77100	29Feb2024_DDH_3740DDA_x37_Slot1-50_3_8325.d	6166594	165	0	0	0	0	0	0	0	0	0	0	0	0	0	0	0	0	0	0	2	4	3	0	0	0	0	0	0	0	0	0	2	1	2	0	0	0	0	0	0	0	0	0	0	0	0	0	0	0	0	0	0	0	0	0	0	0	0	0	0	0	0	0	0	0	0	0	0	0	0	0	0	0	0	0	0	0	0	0	0	0	0	0	0	0	6	4	3	0	0	0	1	5	2	8	5	11	0	0	0	0	0	0	0	0	0	0	0	0	10	9	12	8	9	7	9	11	7	7	8	9	142	165	D3 Acetylation (N-term); Oxidation (M)	D1:D3 Acetylation (N-term):1000.00;M15:Oxidation (M):1000.00	32635	1.2342-1.2565
45	MMAR_2877|cyp278A1|CDS|3483725-3485008|+|cytochrome	TRUE	R.D(+45.03)GAEDGSPDGVVEVMGFAAEIPTR.A	Y	87.01	2463.13	24	-10.3	1232.54	2	95.21																			1380	1230	1280										608	651	523																																																				288	162	228								1520	1830																																											13600	40500	38800										37600	7570	16000																																																				5350	5200	5220								23500	30700																									29Feb2024_DDH_3740DDA_x32_Slot1-44_1_8304.d	5480264	45	0	0	0	0	0	0	0	0	0	0	0	0	0	0	0	0	0	0	3	3	3	1	0	2	0	0	0	0	0	0	4	1	3	0	0	1	0	0	0	0	0	0	0	0	0	0	0	0	0	0	0	0	0	0	1	1	1	1	0	1	0	0	0	0	0	0	0	0	0	0	0	0	0	0	0	0	0	0	0	0	0	0	0	0	1	2	2	0	0	0	1	1	0	3	2	3	0	0	0	0	0	0	0	0	0	0	0	0	0	1	3	0	0	0	0	0	0	0	0	0	142	165	D3 Acetylation (N-term)	D1:D3 Acetylation (N-term):1000.00	87905	1.2787-1.3010
45	MMAR_2877|cyp278A1|CDS|3483725-3485008|+|cytochrome	TRUE	R.D(+45.03)PAVFPDPGR.L	Y	44.59	1114.55	10	-0.1	558.277	2	56.738																						240	184								1380	1210		430	191																																																		1060	947	161				243	817		15100	12900	14200													6080	7150	7520		2990	3560	4090	4600	4810	1230	1760	1830																						5570	4230								10500	12600		5620	9880																																																		27100	11900	5510				3840	6230		270000	261000	230000													94000	90800	166000		24300	32300	82600	102000	74300	11000	12500	29200	29Feb2024_DDH_3740DDA_x37_Slot1-50_1_8323.d	5053653	91	0	0	0	0	0	0	0	0	0	0	0	0	0	0	0	0	0	0	0	0	1	1	1	0	0	0	0	0	0	0	1	1	1	1	2	0	0	0	0	0	0	0	0	0	0	0	0	0	0	0	0	0	0	0	0	0	0	0	0	0	0	0	0	0	0	0	0	0	0	0	0	0	0	0	0	0	0	0	0	0	0	0	0	0	3	2	1	0	0	0	1	1	0	5	5	4	0	0	0	0	0	0	0	0	0	0	0	0	5	8	8	2	2	3	10	8	6	4	1	3	346	355	D3 Acetylation (N-term)	D1:D3 Acetylation (N-term):1000.00	16335	0.8588-0.8814
45	MMAR_2877|cyp278A1|CDS|3483725-3485008|+|cytochrome	TRUE	R.D(+45.03)PAVFPDPGRL.D	Y	13.5	1227.63	11	-3.7	614.817	2	54.4562																																																																																																																																																																																																																																																	29Feb2024_DDH_3740DDA_x37_Slot1-50_3_8325.d	5001911	1	0	0	0	0	0	0	0	0	0	0	0	0	0	0	0	0	0	0	0	0	0	0	0	0	0	0	0	0	0	0	0	0	0	0	0	0	0	0	0	0	0	0	0	0	0	0	0	0	0	0	0	0	0	0	0	0	0	0	0	0	0	0	0	0	0	0	0	0	0	0	0	0	0	0	0	0	0	0	0	0	0	0	0	0	0	0	0	0	0	0	0	0	0	0	0	0	0	0	0	0	0	0	0	0	0	0	0	0	0	0	1	0	0	0	0	0	0	0	0	0	346	356	D3 Acetylation (N-term)	D1:D3 Acetylation (N-term):1000.00	14651	0.8841-0.9067
45	MMAR_2877|cyp278A1|CDS|3483725-3485008|+|cytochrome	TRUE	R.D(+45.03)PLQ(+0.98)EASSAPS(+45.03)LMLVNTDPPK(+45.03)HEVER.K	Y	33.44	2995.48	26	7.8	999.496	3	84.7466																																																																																																																																																																																																																																																	29Feb2024_DDH_3740DDA_x32_Slot1-44_3_8306.d	5014320	1	0	0	0	0	0	0	0	0	0	0	0	0	0	0	0	0	0	0	0	0	0	0	0	0	0	0	0	0	0	0	0	0	0	0	0	0	0	0	0	0	0	0	0	0	0	0	0	0	0	0	0	0	0	0	0	0	0	0	0	0	0	0	0	0	0	0	0	0	0	0	0	0	0	0	0	0	0	0	0	0	0	0	0	0	0	0	0	0	0	0	0	0	0	0	0	1	0	0	0	0	0	0	0	0	0	0	0	0	0	0	0	0	0	0	0	0	0	0	0	0	81	106	D3 Acetylation (K); D3 Acetylation (N-term); D3 O-Acylation (STY); Deamidation (NQ)	D1:D3 Acetylation (N-term):1000.00;Q4:Deamidation (NQ):38.18;S11:D3 O-Acylation (STY):10.92;K21:D3 Acetylation (K):1000.00	75264	1.0202-1.0427
45	MMAR_2877|cyp278A1|CDS|3483725-3485008|+|cytochrome	TRUE	R.D(+45.03)PLQ(+0.98)EASSAPSLM(+15.99)LVNTDPPK(+45.03)HEVER.K	Y	44.65	2966.44	26	10.4	989.826	3	74.2065																					329																																																																	800								102															173				815	1820		380	1980	582	1900																						5910																																																																	12500								2910															2850				24300	13800		11100	16900	9390	21300		29Feb2024_DDH_3740DDA_x39_Slot1-52_2_8332.d	8629265	19	0	0	0	0	0	0	0	0	0	0	0	0	0	0	0	0	0	0	0	0	1	0	0	0	0	0	0	0	0	0	0	1	0	0	0	0	0	0	0	0	0	0	0	0	0	0	0	0	0	0	0	0	0	0	0	0	0	0	0	0	0	0	0	0	0	0	0	0	0	0	0	0	0	0	0	0	0	0	0	0	0	0	0	0	0	1	0	0	0	0	0	0	0	2	0	2	0	0	0	0	0	0	0	0	0	0	0	0	1	0	1	0	3	1	0	1	2	1	2	0	81	106	D3 Acetylation (K); D3 Acetylation (N-term); Deamidation (NQ); Oxidation (M)	D1:D3 Acetylation (N-term):1000.00;Q4:Deamidation (NQ):57.63;M13:Oxidation (M):1000.00;K21:D3 Acetylation (K):1000.00	19289	1.0463-1.0687
45	MMAR_2877|cyp278A1|CDS|3483725-3485008|+|cytochrome	TRUE	R.D(+45.03)PLQ(+0.98)EASSAPSLM(+15.99)LVNTDPPKHEVER.K	Y	39.06	2921.42	26	3.9	974.804	3	61.6446																																																																																																																																																																																																																																																	29Feb2024_DDH_3740DDA_x29_Slot1-41_3_8295.d	3712923	4	0	0	0	0	0	0	0	0	0	0	0	0	0	0	0	0	0	0	0	0	0	0	0	0	0	0	0	0	0	0	0	0	0	0	0	0	0	0	0	0	0	0	0	0	0	0	0	0	0	0	0	0	0	0	0	0	0	0	0	0	0	0	0	0	0	0	0	0	0	0	0	0	0	0	0	0	0	0	0	0	0	0	0	0	0	0	2	0	0	0	0	0	0	0	2	0	0	0	0	0	0	0	0	0	0	0	0	0	0	0	0	0	0	0	0	0	0	0	0	0	81	106	D3 Acetylation (N-term); Deamidation (NQ); Oxidation (M)	D1:D3 Acetylation (N-term):1000.00;Q4:Deamidation (NQ):69.02;M13:Oxidation (M):1000.00	80010	1.0265-1.0490
45	MMAR_2877|cyp278A1|CDS|3483725-3485008|+|cytochrome	TRUE	R.D(+45.03)PLQ(+0.98)EASSAPSLMLVNTDPPK(+45.03)HEVER.K	Y	43.8	2950.45	26	9.1	984.487	3	80.4872																																				131																																																	215									291		142																																																												6470																																																	5640									4270		3030																									29Feb2024_DDH_3740DDA_x32_Slot1-44_1_8304.d	4763214	10	0	0	0	0	0	0	0	0	0	0	0	0	0	0	0	0	0	0	0	0	0	0	1	0	0	0	0	0	0	0	0	1	0	0	0	2	0	0	0	0	0	0	0	0	0	0	0	0	0	0	0	0	0	0	0	0	0	0	0	1	0	0	0	0	0	0	0	0	0	0	0	0	0	0	0	0	0	0	0	0	0	0	0	0	1	0	0	0	0	0	1	1	0	1	0	1	0	0	0	0	0	0	0	0	0	0	0	0	0	0	0	0	0	0	0	0	0	0	0	0	81	106	D3 Acetylation (K); D3 Acetylation (N-term); Deamidation (NQ)	D1:D3 Acetylation (N-term):1000.00;Q4:Deamidation (NQ):69.02;K21:D3 Acetylation (K):1000.00	71667	1.0454-1.0678
45	MMAR_2877|cyp278A1|CDS|3483725-3485008|+|cytochrome	TRUE	R.D(+45.03)PLQEAS(+45.03)SAPSLMLVNT(+45.03)DPPKHEVER.K	Y	23.27	2994.5	26	-13	999.147	3	84.7787																																																																																																																																																																																																																																																	29Feb2024_DDH_3740DDA_x32_Slot1-44_2_8305.d	5011627	1	0	0	0	0	0	0	0	0	0	0	0	0	0	0	0	0	0	0	0	0	0	0	0	0	0	0	0	0	0	0	0	0	0	0	0	0	0	0	0	0	0	0	0	0	0	0	0	0	0	0	0	0	0	0	0	0	0	0	0	0	0	0	0	0	0	0	0	0	0	0	0	0	0	0	0	0	0	0	0	0	0	0	0	0	0	0	0	0	0	0	0	0	0	0	1	0	0	0	0	0	0	0	0	0	0	0	0	0	0	0	0	0	0	0	0	0	0	0	0	0	81	106	D3 Acetylation (N-term); D3 O-Acylation (STY); D3 O-Acylation (STY)	D1:D3 Acetylation (N-term):1000.00;S7:D3 O-Acylation (STY):0.00;T17:D3 O-Acylation (STY):0.00	76279	1.0229-1.0454
45	MMAR_2877|cyp278A1|CDS|3483725-3485008|+|cytochrome	TRUE	R.D(+45.03)PLQEASSAPS(+45.03)LM(+15.99)LVNTDPPK(+45.03)HEVER.K	Y	53.41	3010.49	26	-6.4	1004.49	3	77.7561																																																																																																																																																																																																																																																	29Feb2024_DDH_3740DDA_x32_Slot1-44_2_8305.d	4669386	7	0	0	0	0	0	0	0	0	0	0	0	0	0	0	0	0	0	0	0	0	0	0	0	0	0	0	0	0	0	0	0	0	0	0	0	0	0	0	0	0	0	0	0	0	0	0	0	0	0	0	0	0	0	0	0	0	0	0	0	0	0	0	0	0	0	0	0	0	0	0	0	0	0	0	0	0	0	0	0	0	0	0	0	0	0	0	0	0	0	0	0	0	0	0	1	1	0	0	0	0	0	0	0	0	0	0	0	0	1	1	2	0	0	1	0	0	0	0	0	0	81	106	D3 Acetylation (K); D3 Acetylation (N-term); D3 O-Acylation (STY); Oxidation (M)	D1:D3 Acetylation (N-term):1000.00;S11:D3 O-Acylation (STY):9.27;M13:Oxidation (M):1000.00;K21:D3 Acetylation (K):1000.00	67758	1.0382-1.0606
45	MMAR_2877|cyp278A1|CDS|3483725-3485008|+|cytochrome	TRUE	R.D(+45.03)PLQEASSAPS(+45.03)LMLVNTDPPK(+45.03)HEVER.K	Y	55.85	2994.5	26	2.1	999.162	3	84.5446																																																																																																																																																																																																																																																	29Feb2024_DDH_3740DDA_x32_Slot1-44_2_8305.d	5000226	7	0	0	0	0	0	0	0	0	0	0	0	0	0	0	0	0	0	0	0	0	0	0	0	0	0	0	0	0	0	0	0	0	0	0	0	0	0	0	0	0	0	0	0	0	0	0	0	0	0	0	0	0	0	0	0	0	0	0	0	0	0	0	0	0	0	0	0	0	0	0	0	0	0	0	0	0	0	0	0	0	0	0	0	0	0	0	0	0	0	0	0	0	0	3	2	2	0	0	0	0	0	0	0	0	0	0	0	0	0	0	0	0	0	0	0	0	0	0	0	0	81	106	D3 Acetylation (K); D3 Acetylation (N-term); D3 O-Acylation (STY)	D1:D3 Acetylation (N-term):1000.00;S11:D3 O-Acylation (STY):9.55;K21:D3 Acetylation (K):1000.00	76002	1.0211-1.0436
45	MMAR_2877|cyp278A1|CDS|3483725-3485008|+|cytochrome	TRUE	R.D(+45.03)PLQEASSAPSLM(+15.99)LVN(+0.98)TDPPK(+45.03)HEVER.K	Y	26.33	2966.44	26	14.3	989.824	3	80.271																				1870													2090																																																													5770	6910	6690													1600	946	1220																													13000													13000																																																													69600	102000	24500													7610	17800	7620										29Feb2024_DDH_3740DDA_x32_Slot1-44_2_8305.d	4787282	34	0	0	0	0	0	0	0	0	0	0	0	0	0	0	0	0	0	0	1	2	1	0	0	0	0	0	0	0	0	0	0	0	2	1	1	0	0	0	0	0	0	0	0	0	0	0	0	0	0	0	0	0	0	0	0	0	0	0	0	0	0	0	0	0	0	0	0	0	0	0	0	0	0	0	0	0	0	0	0	0	0	0	0	0	0	0	0	0	0	0	0	0	0	5	8	5	0	0	0	0	0	0	0	0	0	0	0	0	3	3	2	0	0	0	0	0	0	0	0	0	81	106	D3 Acetylation (K); D3 Acetylation (N-term); Deamidation (NQ); Oxidation (M)	D1:D3 Acetylation (N-term):1000.00;M13:Oxidation (M):1000.00;N16:Deamidation (NQ):64.80;K21:D3 Acetylation (K):1000.00	70706	1.0283-1.0508
45	MMAR_2877|cyp278A1|CDS|3483725-3485008|+|cytochrome	TRUE	R.D(+45.03)PLQEASSAPSLM(+15.99)LVN(+0.98)TDPPKHEVER.K	Y	16	2921.42	26	-6.7	974.794	3	68.8216																																																																																																																																																																																																																																																	29Feb2024_DDH_3740DDA_x32_Slot1-44_2_8305.d	4233055	2	0	0	0	0	0	0	0	0	0	0	0	0	0	0	0	0	0	0	0	0	0	0	0	0	0	0	0	0	0	0	0	0	0	0	0	0	0	0	0	0	0	0	0	0	0	0	0	0	0	0	0	0	0	0	0	0	0	0	0	0	0	0	0	0	0	0	0	0	0	0	0	0	0	0	0	0	0	0	0	0	0	0	0	0	0	1	0	0	0	0	0	0	0	0	1	0	0	0	0	0	0	0	0	0	0	0	0	0	0	0	0	0	0	0	0	0	0	0	0	0	81	106	D3 Acetylation (N-term); Deamidation (NQ); Oxidation (M)	D1:D3 Acetylation (N-term):1000.00;M13:Oxidation (M):1000.00;N16:Deamidation (NQ):0.00	55993	1.0319-1.0544
45	MMAR_2877|cyp278A1|CDS|3483725-3485008|+|cytochrome	TRUE	R.D(+45.03)PLQEASSAPSLM(+15.99)LVNT(+45.03)DPPKHEVER.K	Y	17.52	2965.46	26	2.6	989.485	3	77.9314																																																																																																																																																																																																																																																	29Feb2024_DDH_3740DDA_x31_Slot1-43_3_8303.d	4729603	1	0	0	0	0	0	0	0	0	0	0	0	0	0	0	0	0	0	0	0	0	0	0	0	0	0	0	0	0	0	0	0	0	0	0	0	0	0	0	0	0	0	0	0	0	0	0	0	0	0	0	0	0	0	0	0	0	0	0	0	0	0	0	0	0	0	0	0	0	0	0	0	0	0	0	0	0	0	0	0	0	0	0	0	0	0	0	0	0	0	0	0	0	1	0	0	0	0	0	0	0	0	0	0	0	0	0	0	0	0	0	0	0	0	0	0	0	0	0	0	0	81	106	D3 Acetylation (N-term); D3 O-Acylation (STY); Oxidation (M)	D1:D3 Acetylation (N-term):1000.00;M13:Oxidation (M):1000.00;T17:D3 O-Acylation (STY):6.45	95530	1.0310-1.0535
45	MMAR_2877|cyp278A1|CDS|3483725-3485008|+|cytochrome	TRUE	R.D(+45.03)PLQEASSAPSLM(+15.99)LVNTD.P	Y	58.29	1947.92	18	-9	974.945	2	87.9668																																																																																					870	823	799							4090		3630													377	216	1070	1040	134	1200	291	1160	1100	2400	2640	2170																																																																																					12400	5600	6270							66500		48300													33700	6090	11700	12700	3890	13700	6110	8460	21800	39800	48200	42200	29Feb2024_DDH_3740DDA_x32_Slot1-44_3_8306.d	5170769	56	0	0	0	0	0	0	0	0	0	0	0	0	0	0	0	0	0	0	0	0	0	0	0	0	0	0	0	0	0	0	0	0	0	0	0	0	0	0	0	0	0	0	0	0	0	0	0	0	0	0	0	0	0	0	0	0	0	0	0	0	0	0	0	0	0	0	0	0	0	0	0	0	0	0	0	0	0	0	0	0	0	0	0	0	2	1	1	0	0	0	0	0	1	4	3	4	0	0	0	0	0	0	0	0	0	0	0	0	5	3	2	4	2	3	3	2	6	3	4	3	81	98	D3 Acetylation (N-term); Oxidation (M)	D1:D3 Acetylation (N-term):1000.00;M13:Oxidation (M):1000.00	78758	1.0974-1.1198
45	MMAR_2877|cyp278A1|CDS|3483725-3485008|+|cytochrome	TRUE	R.D(+45.03)PLQEASSAPSLM(+15.99)LVNTDPPK(+45.03)HEVER.K	Y	62.07	2965.46	26	-1	989.485	3	74.5668																			1320	1780	1430										530	570	556																																																				7400	10100	6980				3680	3650	1060	29900	29300	28700													21700	22000	14600	12900	10600	9570	7910	7890	7420		12100	16000																			26100	24300	25600										6930	12700	9740																																																				87300	73500	106000				20100	48500	16100	656000	330000	317000													387000	271000	470000	145000	97200	42900	102000	72000	64200	220000	187000	256000	29Feb2024_DDH_3740DDA_x37_Slot1-50_2_8324.d	5943210	185	0	0	0	0	0	0	0	0	0	0	0	0	0	0	0	0	0	0	4	5	6	0	0	0	0	0	0	0	0	0	2	4	4	1	0	1	0	0	0	0	0	0	0	0	0	0	0	0	0	0	0	0	0	0	0	0	0	0	0	2	0	0	0	0	0	0	0	0	0	0	0	0	0	0	0	0	0	0	0	0	0	0	0	0	3	3	3	2	1	1	2	4	1	14	7	9	0	0	0	0	0	0	0	0	0	0	0	0	13	11	13	9	9	6	6	7	3	11	9	9	81	106	D3 Acetylation (K); D3 Acetylation (N-term); Oxidation (M)	D1:D3 Acetylation (N-term):1000.00;M13:Oxidation (M):1000.00;K21:D3 Acetylation (K):1000.00	29877	1.0319-1.0544
45	MMAR_2877|cyp278A1|CDS|3483725-3485008|+|cytochrome	TRUE	R.D(+45.03)PLQEASSAPSLM(+15.99)LVNTDPPKHEVER.K	Y	50.37	2920.43	26	-4.8	974.472	3	72.257																																																																																						389	219								113																																																																																																															4910	2890								4640																										29Feb2024_DDH_3740DDA_x37_Slot1-50_1_8323.d	5808995	17	0	0	0	0	0	0	0	0	0	0	0	0	0	0	0	0	0	0	0	0	0	0	0	0	0	0	0	0	0	0	0	0	0	0	0	0	0	0	0	0	0	0	0	0	0	0	0	0	0	0	0	0	0	0	0	0	0	0	0	0	0	0	0	0	0	0	0	0	0	0	0	0	0	0	0	0	0	0	0	0	0	0	0	0	0	1	1	0	0	0	0	0	1	3	2	3	0	0	0	0	0	0	0	0	0	0	0	0	3	0	1	0	0	0	0	1	0	1	0	0	81	106	D3 Acetylation (N-term); Oxidation (M)	D1:D3 Acetylation (N-term):1000.00;M13:Oxidation (M):1000.00	28223	1.0139-1.0364
45	MMAR_2877|cyp278A1|CDS|3483725-3485008|+|cytochrome	TRUE	R.D(+45.03)PLQEASSAPSLMLVN(+0.98)TDPPK(+45.03)HEVER.K	Y	24.55	2950.45	26	6	984.492	3	77.6612																																				131																																																																																																																								3240																																																																																					06Apr2024_DDH_3740_x12L_Slot1-22_3_8572.d	4949146	1	0	0	0	0	0	0	0	0	0	0	0	0	0	0	0	0	0	0	0	0	0	0	0	0	0	0	0	0	0	0	0	0	0	0	0	1	0	0	0	0	0	0	0	0	0	0	0	0	0	0	0	0	0	0	0	0	0	0	0	0	0	0	0	0	0	0	0	0	0	0	0	0	0	0	0	0	0	0	0	0	0	0	0	0	0	0	0	0	0	0	0	0	0	0	0	0	0	0	0	0	0	0	0	0	0	0	0	0	0	0	0	0	0	0	0	0	0	0	0	0	81	106	D3 Acetylation (K); D3 Acetylation (N-term); Deamidation (NQ)	D1:D3 Acetylation (N-term):1000.00;N16:Deamidation (NQ):0.00;K21:D3 Acetylation (K):1000.00	96301	1.0528-1.0753
45	MMAR_2877|cyp278A1|CDS|3483725-3485008|+|cytochrome	TRUE	R.D(+45.03)PLQEASSAPSLMLVNT(+45.03)DPPK(+45.03)HEVER.K	Y	47.81	2994.5	26	-2.4	999.157	3	84.4287																																																																																														83.8																																																																																																																								3000																											29Feb2024_DDH_3740DDA_x32_Slot1-44_1_8304.d	4957075	1	0	0	0	0	0	0	0	0	0	0	0	0	0	0	0	0	0	0	0	0	0	0	0	0	0	0	0	0	0	0	0	0	0	0	0	0	0	0	0	0	0	0	0	0	0	0	0	0	0	0	0	0	0	0	0	0	0	0	0	0	0	0	0	0	0	0	0	0	0	0	0	0	0	0	0	0	0	0	0	0	0	0	0	0	0	0	0	0	0	0	0	0	0	1	0	0	0	0	0	0	0	0	0	0	0	0	0	0	0	0	0	0	0	0	0	0	0	0	0	0	81	106	D3 Acetylation (K); D3 Acetylation (N-term); D3 O-Acylation (STY)	D1:D3 Acetylation (N-term):1000.00;T17:D3 O-Acylation (STY):13.13;K21:D3 Acetylation (K):1000.00	76420	1.0202-1.0427
45	MMAR_2877|cyp278A1|CDS|3483725-3485008|+|cytochrome	TRUE	R.D(+45.03)PLQEASSAPSLMLVNTD.P	Y	54.13	1931.92	18	-0.1	966.957	2	98.9879																			606	141	466																																																																224									2600	3320	1150																																											9960	2480	7450																																																																2310									48400	52400	19400																									29Feb2024_DDH_3740DDA_x32_Slot1-44_2_8305.d	5698170	28	0	0	0	0	0	0	0	0	0	0	0	0	0	0	0	0	0	0	6	3	2	0	0	0	0	0	0	0	0	0	2	0	0	0	0	0	0	0	0	0	0	0	0	0	0	0	0	0	0	0	0	0	0	0	0	0	0	0	0	0	0	0	0	0	0	0	0	0	0	0	0	0	0	0	0	0	0	0	0	0	0	0	0	0	1	0	0	0	0	0	0	0	0	5	4	3	0	0	0	0	0	0	0	0	0	0	0	0	0	2	0	0	0	0	0	0	0	0	0	0	81	98	D3 Acetylation (N-term)	D1:D3 Acetylation (N-term):1000.00	90747	1.1162-1.1386
45	MMAR_2877|cyp278A1|CDS|3483725-3485008|+|cytochrome	TRUE	R.D(+45.03)PLQEASSAPSLMLVNTDPPK(+45.03)HEVER.K	Y	59.66	2949.47	26	-5.7	984.149	3	81.7194																			8410	7750	5600		235	380							3540	3540	3470			244																																																	3850	4000	5680				2680	2060	2560	23700	27100	32500													1120		1110																												149000	104000	128000		6300	4350							72900	74100	53500			5660																																																	52200	64000	60700				29900	48200	39800	177000	328000	183000													8700		9400										29Feb2024_DDH_3740DDA_x37_Slot1-50_2_8324.d	6293092	103	0	0	0	0	0	0	0	0	0	0	0	0	0	0	0	0	0	0	8	6	4	3	2	3	0	0	0	0	0	0	4	5	5	2	0	3	0	0	0	0	0	0	0	0	0	0	0	0	0	0	0	0	0	0	1	2	1	1	2	2	0	0	0	0	0	0	0	0	0	0	0	0	0	0	0	0	0	0	0	0	0	0	0	0	3	3	3	0	0	0	4	3	3	8	7	5	0	0	0	0	0	0	0	0	0	0	0	0	3	5	2	0	0	0	0	0	0	0	0	0	81	106	D3 Acetylation (K); D3 Acetylation (N-term)	D1:D3 Acetylation (N-term):1000.00;K21:D3 Acetylation (K):1000.00	34915	1.0490-1.0714
45	MMAR_2877|cyp278A1|CDS|3483725-3485008|+|cytochrome	TRUE	R.D(+45.03)PLQEASSAPSLMLVNTDPPKHEVER.K	Y	48.05	2904.44	26	-5.1	969.144	3	68.7717																																																																																						52.1																																																																																																																								5710																																			06Apr2024_DDH_3740_x20L_Slot1-31_2_8601.d	4677798	7	0	0	0	0	0	0	0	0	0	0	0	0	0	0	0	0	0	0	0	0	0	0	0	0	0	0	0	0	0	0	0	0	0	0	0	1	0	0	0	0	0	0	0	0	0	0	0	0	0	0	0	0	0	0	0	0	0	1	1	1	0	0	0	0	0	0	0	0	0	0	0	0	0	0	0	0	0	0	0	0	0	0	0	0	1	2	0	0	0	0	0	0	0	0	0	0	0	0	0	0	0	0	0	0	0	0	0	0	0	0	0	0	0	0	0	0	0	0	0	0	81	106	D3 Acetylation (N-term)	D1:D3 Acetylation (N-term):1000.00	54849	1.0438-1.0663
45	MMAR_2877|cyp278A1|CDS|3483725-3485008|+|cytochrome	TRUE	R.D(+45.03)VEVGDK(+45.03)LIR.K	Y	52.32	1232.69	10	2.8	617.345	2	64.5987																			30800	32400	32400	2020	2440	1930							16200	16500	17000	3140	3690	2940																			4590	4870	4740	1170	1440	1070		213					1410	1300			1770	1770													11500	11500	10800	2330	1960	2710	9390	10400	10200	76300	71200	109000	729		858										52700	58700	56900	35700	32100	34300	25400	19500	20700	48500	36800	42000																			1100000	890000	951000	17200	20700	35800							516000	484000	358000	57900	28800	28700																			107000	112000	39600	10500	14700	13300		3650					30100	12000			48800	51100													309000	225000	224000	15000	12600	17500	299000	213000	195000	2840000	2280000	2330000	4880		11000										1530000	2010000	2140000	1230000	709000	841000	737000	323000	457000	1310000	947000	1380000	29Feb2024_DDH_3740DDA_x32_Slot1-44_3_8306.d	4030628	272	0	0	0	0	0	0	0	0	0	0	0	0	0	0	0	0	0	0	5	4	4	1	1	2	0	0	0	0	0	0	4	4	3	2	1	1	0	0	0	0	0	0	0	0	0	0	0	0	0	0	0	0	0	0	3	4	2	1	1	1	1	1	1	0	0	0	3	1	1	1	3	3	0	0	0	0	0	0	0	0	0	0	0	0	4	3	3	1	1	1	5	3	4	12	12	10	3	0	4	0	0	0	0	0	0	0	0	0	12	15	14	13	12	10	13	8	10	13	13	14	322	331	D3 Acetylation (K); D3 Acetylation (N-term)	D1:D3 Acetylation (N-term):1000.00;K7:D3 Acetylation (K):1000.00	51017	0.9545-0.9770
45	MMAR_2877|cyp278A1|CDS|3483725-3485008|+|cytochrome	TRUE	R.D(+45.03)WPPGTVPGADEPVTAW.A	Y	19.14	1838.86	17	-2.7	920.421	2	98.0895																																																																																																																																																																																																																																																	29Feb2024_DDH_3740DDA_x32_Slot1-44_3_8306.d	5661802	1	0	0	0	0	0	0	0	0	0	0	0	0	0	0	0	0	0	0	0	0	0	0	0	0	0	0	0	0	0	0	0	0	0	0	0	0	0	0	0	0	0	0	0	0	0	0	0	0	0	0	0	0	0	0	0	0	0	0	0	0	0	0	0	0	0	0	0	0	0	0	0	0	0	0	0	0	0	0	0	0	0	0	0	0	0	0	0	0	0	0	0	0	0	0	0	1	0	0	0	0	0	0	0	0	0	0	0	0	0	0	0	0	0	0	0	0	0	0	0	0	43	59	D3 Acetylation (N-term)	D1:D3 Acetylation (N-term):1000.00	88678	1.0624-1.0849
45	MMAR_2877|cyp278A1|CDS|3483725-3485008|+|cytochrome	TRUE	R.D(+45.03)WPPGTVPGADEPVTAWALFR.Y	Y	56.36	2326.15	21	-2.1	1164.06	2	106.155																			45.7												198	619	548																																																				1660	2280	2040							152	313	205																																											2340												2130	5580	3680																																																				16900	21100	19500							5590	7610	7330																									29Feb2024_DDH_3740DDA_x32_Slot1-44_2_8305.d	6047388	52	0	0	0	0	0	0	0	0	0	0	0	0	0	0	0	0	0	0	2	1	0	0	0	0	0	0	0	0	0	0	4	5	3	0	0	0	0	0	0	0	0	0	0	0	0	0	0	0	0	0	0	0	0	0	0	0	0	0	0	0	0	0	0	0	0	0	0	0	0	0	0	0	0	0	0	0	0	0	0	0	0	0	0	0	5	3	6	0	0	0	4	2	2	4	5	6	0	0	0	0	0	0	0	0	0	0	0	0	0	0	0	0	0	0	0	0	0	0	0	0	43	63	D3 Acetylation (N-term)	D1:D3 Acetylation (N-term):1000.00	96048	1.2493-1.2716
45	MMAR_2877|cyp278A1|CDS|3483725-3485008|+|cytochrome	TRUE	R.DAATFS(+45.03)SR.D	Y	30.9	898.422	8	-1.6	450.212	2	19.5231																																																																																														165																																																																																																																								2370																											29Feb2024_DDH_3740DDA_x32_Slot1-44_1_8304.d	1802318	1	0	0	0	0	0	0	0	0	0	0	0	0	0	0	0	0	0	0	0	0	0	0	0	0	0	0	0	0	0	0	0	0	0	0	0	0	0	0	0	0	0	0	0	0	0	0	0	0	0	0	0	0	0	0	0	0	0	0	0	0	0	0	0	0	0	0	0	0	0	0	0	0	0	0	0	0	0	0	0	0	0	0	0	0	0	0	0	0	0	0	0	0	0	1	0	0	0	0	0	0	0	0	0	0	0	0	0	0	0	0	0	0	0	0	0	0	0	0	0	0	73	80	D3 O-Acylation (STY)	S6:D3 O-Acylation (STY):0.00	7646	0.7564-0.7791
45	MMAR_2877|cyp278A1|CDS|3483725-3485008|+|cytochrome	TRUE	R.DAATFSS(+45.03)R.D	Y	34.78	898.422	8	-1.6	450.212	2	19.5231																																																																																														165																																																																																																																								2370																											29Feb2024_DDH_3740DDA_x32_Slot1-44_1_8304.d	1803257	7	0	0	0	0	0	0	0	0	0	0	0	0	0	0	0	0	0	0	0	0	0	0	0	0	0	0	0	0	0	0	0	0	0	0	0	0	0	0	0	0	0	0	0	0	0	0	0	0	0	0	0	0	0	0	0	0	0	0	0	0	0	0	0	0	0	0	0	0	0	0	0	0	0	0	0	0	0	0	0	0	0	0	0	0	0	0	0	0	0	0	0	0	0	3	3	1	0	0	0	0	0	0	0	0	0	0	0	0	0	0	0	0	0	0	0	0	0	0	0	0	73	80	D3 O-Acylation (STY)	S7:D3 O-Acylation (STY):0.00	7658	0.7546-0.7772
45	MMAR_2877|cyp278A1|CDS|3483725-3485008|+|cytochrome	TRUE	R.DAATFSSR.D	Y	44.64	853.393	8	-3.8	427.699	2	13.031																			21000	20600	22300	10900	10100	11600	300		185				12800	11400	11900	18900	17800	16400																			4260	4920	5460	22200	20500	18700	538	392	693									712	176		154										4070	42800	41600				14200	11100		21200	19700	17600													2410	2530	2340							2020	2120	2070																			454000	453000	482000	239000	218000	256000	6650		5890				277000	255000	246000	600000	395000	333000																			53400	60100	134000	479000	426000	374000	8850	7370	9680									10500	7150		3070										400000	793000	821000				292000	251000	300000	435000	968000	354000													78300	66200	35900							27900	29400	58300	29Feb2024_DDH_3740DDA_x37_Slot1-50_2_8324.d	2352888	131	0	0	0	0	0	0	0	0	0	0	0	0	0	0	0	0	0	0	4	6	6	3	2	3	1	1	1	0	0	0	4	3	5	5	3	3	0	0	0	0	0	0	0	0	0	0	0	0	0	0	0	0	0	0	2	2	2	5	3	4	1	1	2	0	0	0	1	1	1	1	1	2	2	1	1	0	0	0	0	0	0	0	0	0	3	4	3	0	0	0	2	2	2	4	5	5	0	0	0	0	0	0	0	0	0	0	0	0	3	2	2	1	1	1	1	1	0	2	2	2	73	80			1089	0.7409-0.7636
45	MMAR_2877|cyp278A1|CDS|3483725-3485008|+|cytochrome	TRUE	R.DAATFSSRD.P	Y	32.44	968.42	9	-2.9	485.214	2	14.0396																																																																																																																																																																																																																																																	06Apr2024_DDH_3740_x20L_Slot1-31_1_8600.d	2000560	8	0	0	0	0	0	0	0	0	0	0	0	0	0	0	0	0	0	0	0	0	0	0	0	0	0	0	0	0	0	0	0	0	0	0	0	0	0	0	0	0	0	0	0	0	0	0	0	0	0	0	0	0	0	0	0	0	1	3	1	2	0	0	0	0	0	0	0	0	0	0	0	0	0	0	0	0	0	0	0	0	0	0	0	0	1	0	0	0	0	0	0	0	0	0	0	0	0	0	0	0	0	0	0	0	0	0	0	0	0	0	0	0	0	0	0	0	0	0	0	0	73	81			3802	0.7897-0.8127
45	MMAR_2877|cyp278A1|CDS|3483725-3485008|+|cytochrome	TRUE	R.DAATFSSRDPLQ(+0.98)EASSAPSLMLVNTD.P	Y	36.08	2723.26	26	11.5	1362.65	2	79.0148																																																												74.9																																																																																																																								2010																																																													06Apr2024_DDH_3740_x20L_Slot1-31_3_8602.d	5211216	1	0	0	0	0	0	0	0	0	0	0	0	0	0	0	0	0	0	0	0	0	0	0	0	0	0	0	0	0	0	0	0	0	0	0	0	0	0	0	0	0	0	0	0	0	0	0	0	0	0	0	0	0	0	0	0	0	0	0	0	1	0	0	0	0	0	0	0	0	0	0	0	0	0	0	0	0	0	0	0	0	0	0	0	0	0	0	0	0	0	0	0	0	0	0	0	0	0	0	0	0	0	0	0	0	0	0	0	0	0	0	0	0	0	0	0	0	0	0	0	0	73	98	Deamidation (NQ)	Q12:Deamidation (NQ):30.84	66366	1.3557-1.3776
45	MMAR_2877|cyp278A1|CDS|3483725-3485008|+|cytochrome	TRUE	R.DAATFSSRDPLQEASSAPSLM(+15.99)LVNTDPPK(+45.03)HEVER.K	Y	69.38	3755.81	34	-12.9	939.938	4	63.0889																																																																																																																																																																																																																																																	29Feb2024_DDH_3740DDA_x31_Slot1-43_2_8302.d	4029948	8	0	0	0	0	0	0	0	0	0	0	0	0	0	0	0	0	0	0	0	0	0	0	0	0	0	0	0	0	0	0	0	0	0	0	0	0	0	0	0	0	0	0	0	0	0	0	0	0	0	0	0	0	0	0	0	0	0	0	1	1	0	0	0	0	0	0	0	0	0	0	0	0	0	0	0	0	0	0	0	0	0	0	0	0	0	0	2	0	0	0	2	2	0	0	0	0	0	0	0	0	0	0	0	0	0	0	0	0	0	0	0	0	0	0	0	0	0	0	0	0	73	106	D3 Acetylation (K); Oxidation (M)	M21:Oxidation (M):1000.00;K29:D3 Acetylation (K):1000.00	69804	0.9464-0.9689
45	MMAR_2877|cyp278A1|CDS|3483725-3485008|+|cytochrome	TRUE	R.DAATFSSRDPLQEASSAPSLMLVNTD.P	Y	47.34	2722.28	26	-2.1	1362.14	2	78.9948																																																																																																																																																																																																																																																	06Apr2024_DDH_3740_x20L_Slot1-31_3_8602.d	5211216	2	0	0	0	0	0	0	0	0	0	0	0	0	0	0	0	0	0	0	0	0	0	0	0	0	0	0	0	0	0	0	0	0	0	0	0	0	0	0	0	0	0	0	0	0	0	0	0	0	0	0	0	0	0	0	0	0	0	0	1	1	0	0	0	0	0	0	0	0	0	0	0	0	0	0	0	0	0	0	0	0	0	0	0	0	0	0	0	0	0	0	0	0	0	0	0	0	0	0	0	0	0	0	0	0	0	0	0	0	0	0	0	0	0	0	0	0	0	0	0	0	73	98			66366	1.3557-1.3776
45	MMAR_2877|cyp278A1|CDS|3483725-3485008|+|cytochrome	TRUE	R.DAATFSSRDPLQEASSAPSLMLVNTDPPK(+45.03)HEVER.K	Y	55.96	3739.82	34	2	935.96	4	68.1475																																																																																																																																																																																																																																																	06Apr2024_DDH_3740_x20L_Slot1-31_2_8601.d	4647437	7	0	0	0	0	0	0	0	0	0	0	0	0	0	0	0	0	0	0	0	0	0	0	0	0	0	0	0	0	0	0	0	0	0	0	0	0	0	0	0	0	0	0	0	0	0	0	0	0	0	0	0	0	0	0	0	1	0	0	2	0	0	0	0	0	0	0	0	0	0	0	0	0	0	0	0	0	0	0	0	0	0	0	0	0	0	0	1	0	0	0	1	1	1	0	0	0	0	0	0	0	0	0	0	0	0	0	0	0	0	0	0	0	0	0	0	0	0	0	0	0	73	106	D3 Acetylation (K)	K29:D3 Acetylation (K):1000.00	54152	0.9634-0.9860
45	MMAR_2877|cyp278A1|CDS|3483725-3485008|+|cytochrome	TRUE	R.DGAEDGSPDGVVEVM(+15.99)GFAAEIPT(+45.03)RAM(+15.99)VRLLGLPDG.D	Y	13.23	3617.74	35	17.8	1206.94	3	86.4864																																																																																																																																																																																																																																																	06Apr2024_DDH_3740_x11L_Slot1-21_1_8567.d	5518049	1	0	0	0	0	0	0	0	0	0	0	0	0	0	0	0	0	0	0	0	0	0	0	0	0	0	0	0	0	0	0	1	0	0	0	0	0	0	0	0	0	0	0	0	0	0	0	0	0	0	0	0	0	0	0	0	0	0	0	0	0	0	0	0	0	0	0	0	0	0	0	0	0	0	0	0	0	0	0	0	0	0	0	0	0	0	0	0	0	0	0	0	0	0	0	0	0	0	0	0	0	0	0	0	0	0	0	0	0	0	0	0	0	0	0	0	0	0	0	0	0	142	176	D3 O-Acylation (STY); Oxidation (M); Oxidation (M)	M15:Oxidation (M):1000.00;T23:D3 O-Acylation (STY):34.72;M26:Oxidation (M):1000.00	106223	1.2518-1.2739
45	MMAR_2877|cyp278A1|CDS|3483725-3485008|+|cytochrome	TRUE	R.DGAEDGSPDGVVEVM(+15.99)GFAAEIPTR.A	Y	86.73	2434.1	24	2.1	812.368	3	73.5128																			26400	27700	25700	16900	17000	12600							22000	29300	23900	39000	31800	29200																			2800	2920	5010	17000	22000	14100																									101000	93500	112000				21900	27500	23900	32800	37800	31200													30500	28000	24900	7720	7230	3810	16400	11000	13500	35300	30800	27600																			1050000	1350000	849000	640000	563000	501000							929000	587000	1210000	1460000	1220000	931000																			68900	146000	136000	608000	853000	846000																									5850000	4600000	4860000				568000	878000	641000	1000000	827000	1040000													911000	580000	810000	176000	138000	62400	385000	417000	248000	1290000	1100000	1220000	29Feb2024_DDH_3740DDA_x37_Slot1-50_3_8325.d	5921862	718	0	0	0	0	0	0	0	0	0	0	0	0	0	0	0	0	0	0	14	22	15	14	15	15	0	0	0	0	0	0	13	11	16	15	16	12	0	0	0	0	0	0	0	0	0	0	0	0	0	0	0	0	0	0	8	8	9	11	16	19	0	0	0	0	0	0	1	0	1	4	3	1	0	0	0	0	0	0	0	0	0	0	0	0	26	26	27	0	0	0	12	16	16	24	22	29	0	0	1	0	0	0	0	0	0	0	0	0	26	28	25	13	14	9	19	17	17	31	30	31	142	165	Oxidation (M)	M15:Oxidation (M):1000.00	28923	0.9986-1.0211
45	MMAR_2877|cyp278A1|CDS|3483725-3485008|+|cytochrome	TRUE	R.DGAEDGSPDGVVEVMGF.A	Y	46.43	1679.7	17	-0.1	840.853	2	83.8938																					111													311	86.7	324																																																																																																									2280													6420	5680	3630																																																																																					06Apr2024_DDH_3740_x07L_Slot1-16_2_8554.d	5405198	13	0	0	0	0	0	0	0	0	0	0	0	0	0	0	0	0	0	0	2	1	1	1	1	1	0	0	0	0	0	0	0	0	1	2	2	1	0	0	0	0	0	0	0	0	0	0	0	0	0	0	0	0	0	0	0	0	0	0	0	0	0	0	0	0	0	0	0	0	0	0	0	0	0	0	0	0	0	0	0	0	0	0	0	0	0	0	0	0	0	0	0	0	0	0	0	0	0	0	0	0	0	0	0	0	0	0	0	0	0	0	0	0	0	0	0	0	0	0	0	0	142	158			96269	1.0294-1.0519
45	MMAR_2877|cyp278A1|CDS|3483725-3485008|+|cytochrome	TRUE	R.DGAEDGSPDGVVEVMGFAAEIPTR.A	Y	81.73	2418.1	24	1.3	1210.04	2	86.698																			74500	68400	79200	42300	34600	39900	1260	853	786	74.1	85.4		34900	40300	34700	78500	76200	78000																			13600	15300	15000	93200	84800	60300	415		152							227	172	489													38900	37900	37000				5730	4430	3810	3340	2190	2380																																											7390000	6130000	5570000	1730000	2270000	2710000	61600	19800	8840	4640	2540		1310000	1230000	1390000	4660000	6300000	5040000																			432000	450000	496000	4150000	3870000	3470000	8960		2050							4960	9240	8770													921000	3120000	2260000				189000	249000	173000	59400	48400	98700																									29Feb2024_DDH_3740DDA_x31_Slot1-43_3_8303.d	5158823	479	0	0	0	0	0	0	0	0	0	0	0	0	0	0	0	0	0	0	30	23	28	24	16	15	5	2	1	4	1	1	15	15	13	20	26	19	0	0	0	0	0	0	0	0	0	0	0	0	0	0	0	0	0	0	12	16	12	22	21	25	4	4	3	0	0	0	2	3	2	3	3	3	0	0	0	0	0	0	0	0	0	0	0	0	14	23	18	0	0	0	6	7	6	4	3	5	0	0	0	0	0	0	0	0	0	0	0	0	0	0	0	0	0	0	0	0	0	0	0	0	142	165			108527	1.2485-1.2707
45	MMAR_2877|cyp278A1|CDS|3483725-3485008|+|cytochrome	TRUE	L.DIDRPNIR.Q	Y	23.07	997.53	8	0.6	499.767	2	31.516																																																																																					11400	10100																																																																																																																							188000	190000																																			29Feb2024_DDH_3740DDA_x29_Slot1-41_2_8294.d	2266125	2	0	0	0	0	0	0	0	0	0	0	0	0	0	0	0	0	0	0	0	0	0	0	0	0	0	0	0	0	0	0	0	0	0	0	0	0	0	0	0	0	0	0	0	0	0	0	0	0	0	0	0	0	0	0	0	0	0	0	0	0	0	0	0	0	0	0	0	0	0	0	0	0	0	0	0	0	0	0	0	0	0	0	0	0	1	1	0	0	0	0	0	0	0	0	0	0	0	0	0	0	0	0	0	0	0	0	0	0	0	0	0	0	0	0	0	0	0	0	0	0	357	364			26493	0.8298-0.8525
45	MMAR_2877|cyp278A1|CDS|3483725-3485008|+|cytochrome	TRUE	R.DPAVFPDPGR.L	Y	57.63	1069.52	10	0.7	535.76	2	40.6374																			89400	85900	91300	41400	42400	42000	1200	1200	792	266	333	161	39900	39400	39900	66700	64100	63800																			8590	9270	9400	38100	35700	34500	1170	1410					1290			1090		1440	181												75200	70500	73200				19800	19100	18700	32500	33900	37000													15600	16600	16100	4300	3420	3360	12100	13000	10100	12700	12800	11900																			1480000	1460000	1930000	715000	1400000	1230000	15900	7050	7490	3310	2850	3670	889000	574000	546000	844000	1100000	812000																			79400	169000	86200	648000	440000	602000	16700	9200					7610			9940		9610	4230												906000	585000	1180000				349000	179000	325000	691000	794000	1210000													104000	135000	147000	54900	36500	38900	97600	122000	67300	119000	99000	95500	29Feb2024_DDH_3740DDA_x32_Slot1-44_3_8306.d	2857281	283	0	0	0	0	0	0	0	0	0	0	0	0	0	0	0	0	0	0	5	4	5	4	8	7	2	1	1	2	1	1	5	4	3	3	4	4	0	0	0	0	0	0	0	0	0	0	0	0	0	0	0	0	0	0	3	5	2	4	3	5	2	1	1	0	0	0	2	1	1	2	0	2	1	0	0	0	0	0	0	0	0	0	0	0	3	2	4	0	0	0	4	2	4	7	10	13	0	0	0	0	0	0	0	0	0	0	0	0	11	10	17	10	14	5	9	9	9	14	14	13	346	355			23442	0.8190-0.8416
45	MMAR_2877|cyp278A1|CDS|3483725-3485008|+|cytochrome	TRUE	D.DPGT(+45.03)KQTASLLTHAFVR.L	Y	40.58	1886.01	17	-3.1	629.672	3	63.4257																																	605																																																																																																																								7960																																																																																								06Apr2024_DDH_3740_x11L_Slot1-21_3_8569.d	4370586	2	0	0	0	0	0	0	0	0	0	0	0	0	0	0	0	0	0	0	0	0	0	0	0	0	0	0	0	0	0	0	0	0	1	0	0	0	0	0	0	0	0	0	0	0	0	0	0	0	0	0	0	0	0	0	0	0	0	0	0	0	0	0	0	0	0	0	0	0	0	0	0	0	0	0	0	0	0	0	0	0	0	0	0	0	1	0	0	0	0	0	0	0	0	0	0	0	0	0	0	0	0	0	0	0	0	0	0	0	0	0	0	0	0	0	0	0	0	0	0	0	405	421	D3 O-Acylation (STY)	T4:D3 O-Acylation (STY):19.05	63744	0.8951-0.9179
45	MMAR_2877|cyp278A1|CDS|3483725-3485008|+|cytochrome	TRUE	D.DPGTK(+45.03)QTASLLTHAFVR.L	Y	52.87	1886.01	17	-0.2	629.674	3	63.4597																			1520	1460	1550	260	276								621		605	793	777	580																							184	240																									991	1170	1170																																																				13900	14300	15100	4760	9440								7940		7960	8580	9310	8370																							3690	3680																									11600	9890	10300																																		06Apr2024_DDH_3740_x07L_Slot1-16_2_8554.d	4396973	23	0	0	0	0	0	0	0	0	0	0	0	0	0	0	0	0	0	0	1	1	2	1	2	1	0	0	0	0	0	0	1	1	1	1	1	1	0	0	0	0	0	0	0	0	0	0	0	0	0	0	0	0	0	0	0	0	0	2	1	2	0	0	0	0	0	0	0	0	0	0	0	0	0	0	0	0	0	0	0	0	0	0	0	0	1	1	1	0	0	0	0	1	0	0	0	0	0	0	0	0	0	0	0	0	0	0	0	0	0	0	0	0	0	0	0	0	0	0	0	0	405	421	D3 Acetylation (K)	K5:D3 Acetylation (K):1000.00	62321	0.9088-0.9316
45	MMAR_2877|cyp278A1|CDS|3483725-3485008|+|cytochrome	TRUE	R.DPLQ(+0.98)EASSAPSLM(+15.99)LVNTDPPK(+45.03)HEVER.K	Y	52.64	2921.42	26	-6.6	974.798	3	69.2015																			228		1580			2410												3540																																																	454								119		123	317																115						336																					4750		31300			55900												104000																																																	15200								4220		5040	10500																3970						7890			29Feb2024_DDH_3740DDA_x37_Slot1-50_3_8325.d	5713637	27	0	0	0	0	0	0	0	0	0	0	0	0	0	0	0	0	0	0	1	1	1	0	0	3	0	0	0	0	0	0	0	1	0	0	0	3	0	0	0	0	0	0	0	0	0	0	0	0	0	0	0	0	0	0	0	0	2	0	0	0	0	0	0	0	0	0	0	0	0	0	0	0	0	0	0	0	0	0	0	0	0	0	0	0	1	1	0	0	0	0	0	0	1	0	2	2	0	0	0	0	0	0	0	0	0	0	0	0	1	0	1	1	0	0	0	1	0	3	0	1	81	106	D3 Acetylation (K); Deamidation (NQ); Oxidation (M)	Q4:Deamidation (NQ):63.91;M13:Oxidation (M):1000.00;K21:D3 Acetylation (K):1000.00	25565	0.9824-1.0049
45	MMAR_2877|cyp278A1|CDS|3483725-3485008|+|cytochrome	TRUE	R.DPLQ(+0.98)EASSAPSLM(+15.99)LVNTDPPKHEVER.K	Y	40.8	2876.39	26	-3.3	720.099	4	51.4879																																																												227																																																																																																																								4940																																																													06Apr2024_DDH_3740_x08L_Slot1-17_1_8556.d	3748732	5	0	0	0	0	0	0	0	0	0	0	0	0	0	0	0	0	0	0	0	0	0	2	1	0	0	0	0	0	0	0	0	0	0	0	0	0	0	0	0	0	0	0	0	0	0	0	0	0	0	0	0	0	0	0	0	0	0	0	0	2	0	0	0	0	0	0	0	0	0	0	0	0	0	0	0	0	0	0	0	0	0	0	0	0	0	0	0	0	0	0	0	0	0	0	0	0	0	0	0	0	0	0	0	0	0	0	0	0	0	0	0	0	0	0	0	0	0	0	0	0	81	106	Deamidation (NQ); Oxidation (M)	Q4:Deamidation (NQ):38.18;M13:Oxidation (M):1000.00	45367	0.9507-0.9733
45	MMAR_2877|cyp278A1|CDS|3483725-3485008|+|cytochrome	TRUE	R.DPLQ(+0.98)EASSAPSLMLVNTDPPK.H	Y	26.22	2210.08	21	11.8	1106.05	2	70.5614																																																																																																																																																																																																																																																	06Apr2024_DDH_3740_x12L_Slot1-22_2_8571.d	4570519	2	0	0	0	0	0	0	0	0	0	0	0	0	0	0	0	0	0	0	0	0	0	0	1	0	0	0	0	0	0	0	0	0	0	0	1	0	0	0	0	0	0	0	0	0	0	0	0	0	0	0	0	0	0	0	0	0	0	0	0	0	0	0	0	0	0	0	0	0	0	0	0	0	0	0	0	0	0	0	0	0	0	0	0	0	0	0	0	0	0	0	0	0	0	0	0	0	0	0	0	0	0	0	0	0	0	0	0	0	0	0	0	0	0	0	0	0	0	0	0	0	81	101	Deamidation (NQ)	Q4:Deamidation (NQ):33.71	85693	1.2270-1.2492
45	MMAR_2877|cyp278A1|CDS|3483725-3485008|+|cytochrome	TRUE	R.DPLQ(+0.98)EASSAPSLMLVNTDPPK(+45.03)HEVER.K	Y	49.5	2905.42	26	7.6	969.484	3	66.7154																				391											338																																																						186																																																							7410											4770																																																						2870																																				06Apr2024_DDH_3740_x07L_Slot1-16_2_8554.d	4559374	8	0	0	0	0	0	0	0	0	0	0	0	0	0	0	0	0	0	0	1	2	0	0	0	0	0	0	0	0	0	0	1	0	0	0	0	0	0	0	0	0	0	0	0	0	0	0	0	0	0	0	0	0	0	0	1	0	0	1	0	0	0	0	0	0	0	0	0	0	0	0	0	0	0	0	0	0	0	0	0	0	0	0	0	0	1	0	1	0	0	0	0	0	0	0	0	0	0	0	0	0	0	0	0	0	0	0	0	0	0	0	0	0	0	0	0	0	0	0	0	0	81	106	D3 Acetylation (K); Deamidation (NQ)	Q4:Deamidation (NQ):28.95;K21:D3 Acetylation (K):1000.00	68059	0.9996-1.0222
45	MMAR_2877|cyp278A1|CDS|3483725-3485008|+|cytochrome	TRUE	R.DPLQ(+0.98)EASSAPSLMLVNTDPPKHEVER.K	Y	50.5	2860.39	26	-5.6	716.098	4	58.0491																								556											455																								546																										632	577	391																																																									10600											9170																								12000																										4930	6280	19400																																		06Apr2024_DDH_3740_x08L_Slot1-17_3_8558.d	4031087	15	0	0	0	0	0	0	0	0	0	0	0	0	0	0	0	0	0	0	0	0	0	0	0	4	0	0	0	0	0	0	0	0	0	0	1	1	0	0	0	0	0	0	0	0	0	0	0	0	0	0	0	0	0	0	0	0	0	0	3	0	0	0	0	0	0	0	0	0	0	0	0	0	0	0	0	0	0	0	0	0	0	0	0	0	1	1	4	0	0	0	0	0	0	0	0	0	0	0	0	0	0	0	0	0	0	0	0	0	0	0	0	0	0	0	0	0	0	0	0	0	81	106	Deamidation (NQ)	Q4:Deamidation (NQ):71.21	56111	0.9507-0.9733
45	MMAR_2877|cyp278A1|CDS|3483725-3485008|+|cytochrome	TRUE	R.DPLQEASS(+45.03)APSLM(+15.99)LVNTDPPK(+45.03)HEVER.K	Y	14.06	2965.46	26	5.1	989.487	3	62.1907																																																																																																																																																																																																																																																	29Feb2024_DDH_3740DDA_x29_Slot1-41_3_8295.d	3739933	1	0	0	0	0	0	0	0	0	0	0	0	0	0	0	0	0	0	0	0	0	0	0	0	0	0	0	0	0	0	0	0	0	0	0	0	0	0	0	0	0	0	0	0	0	0	0	0	0	0	0	0	0	0	0	0	0	0	0	0	0	0	0	0	0	0	0	0	0	0	0	0	0	0	0	0	0	0	0	0	0	0	0	0	0	0	0	1	0	0	0	0	0	0	0	0	0	0	0	0	0	0	0	0	0	0	0	0	0	0	0	0	0	0	0	0	0	0	0	0	0	81	106	D3 Acetylation (K); D3 O-Acylation (STY); Oxidation (M)	S8:D3 O-Acylation (STY):17.01;M13:Oxidation (M):1000.00;K21:D3 Acetylation (K):1000.00	81064	1.0031-1.0256
45	MMAR_2877|cyp278A1|CDS|3483725-3485008|+|cytochrome	TRUE	R.DPLQEASSAPS(+45.03)LM(+15.99)LVNT(+45.03)DPPKHEVER.K	Y	49.31	2965.46	26	-4.7	989.482	3	72.3229																																																																																																																																																																																																																																																	29Feb2024_DDH_3740DDA_x37_Slot1-50_3_8325.d	5864308	1	0	0	0	0	0	0	0	0	0	0	0	0	0	0	0	0	0	0	0	0	0	0	0	0	0	0	0	0	0	0	0	0	0	0	0	0	0	0	0	0	0	0	0	0	0	0	0	0	0	0	0	0	0	0	0	0	0	0	0	0	0	0	0	0	0	0	0	0	0	0	0	0	0	0	0	0	0	0	0	0	0	0	0	0	0	0	0	0	0	0	0	0	0	0	0	0	0	0	0	0	0	0	0	0	0	0	0	0	0	0	1	0	0	0	0	0	0	0	0	0	81	106	D3 O-Acylation (STY); D3 O-Acylation (STY); Oxidation (M)	S11:D3 O-Acylation (STY):32.97;M13:Oxidation (M):1000.00;T17:D3 O-Acylation (STY):45.63	27916	0.9905-1.0130
45	MMAR_2877|cyp278A1|CDS|3483725-3485008|+|cytochrome	TRUE	R.DPLQEASSAPS(+45.03)LM(+15.99)LVNTDPPK(+45.03)HEVER.K	Y	48.18	2965.46	26	-10.3	989.472	3	69.6674																																																																																					352																																																																																																																								18600																																				29Feb2024_DDH_3740DDA_x32_Slot1-44_3_8306.d	4279798	13	0	0	0	0	0	0	0	0	0	0	0	0	0	0	0	0	0	0	0	0	0	0	0	0	0	0	0	0	0	0	0	0	0	0	0	0	0	0	0	0	0	0	0	0	0	0	0	0	0	0	0	0	0	0	0	0	0	0	0	0	0	0	0	0	0	0	0	0	0	0	0	0	0	0	0	0	0	0	0	0	0	0	0	0	3	3	1	0	0	0	0	1	0	1	1	1	0	0	0	0	0	0	0	0	0	0	0	0	1	1	0	0	0	0	0	0	0	0	0	0	81	106	D3 Acetylation (K); D3 O-Acylation (STY); Oxidation (M)	S11:D3 O-Acylation (STY):17.45;M13:Oxidation (M):1000.00;K21:D3 Acetylation (K):1000.00	57313	0.9914-1.0139
45	MMAR_2877|cyp278A1|CDS|3483725-3485008|+|cytochrome	TRUE	R.DPLQEASSAPS(+45.03)LMLVN(+0.98)TDPPK(+45.03)HEVER.K	Y	22.59	2950.45	26	3.3	984.49	3	70.0989																																																																																																																																																																																																																																																	06Apr2024_DDH_3740_x11L_Slot1-21_3_8569.d	4702999	1	0	0	0	0	0	0	0	0	0	0	0	0	0	0	0	0	0	0	0	0	0	0	0	0	0	0	0	0	0	0	0	0	1	0	0	0	0	0	0	0	0	0	0	0	0	0	0	0	0	0	0	0	0	0	0	0	0	0	0	0	0	0	0	0	0	0	0	0	0	0	0	0	0	0	0	0	0	0	0	0	0	0	0	0	0	0	0	0	0	0	0	0	0	0	0	0	0	0	0	0	0	0	0	0	0	0	0	0	0	0	0	0	0	0	0	0	0	0	0	0	81	106	D3 Acetylation (K); D3 O-Acylation (STY); Deamidation (NQ)	S11:D3 O-Acylation (STY):1.69;N16:Deamidation (NQ):0.00;K21:D3 Acetylation (K):1000.00	75415	0.9987-1.0213
45	MMAR_2877|cyp278A1|CDS|3483725-3485008|+|cytochrome	TRUE	R.DPLQEASSAPS(+45.03)LMLVNTDPPK(+45.03)HEVER.K	Y	37.98	2949.47	26	2.8	984.161	3	69.9818																																																																																																																																																																																																																																																	06Apr2024_DDH_3740_x11L_Slot1-21_3_8569.d	4697227	4	0	0	0	0	0	0	0	0	0	0	0	0	0	0	0	0	0	0	0	1	1	0	0	0	0	0	0	0	0	0	0	1	1	0	0	0	0	0	0	0	0	0	0	0	0	0	0	0	0	0	0	0	0	0	0	0	0	0	0	0	0	0	0	0	0	0	0	0	0	0	0	0	0	0	0	0	0	0	0	0	0	0	0	0	0	0	0	0	0	0	0	0	0	0	0	0	0	0	0	0	0	0	0	0	0	0	0	0	0	0	0	0	0	0	0	0	0	0	0	0	81	106	D3 Acetylation (K); D3 O-Acylation (STY)	S11:D3 O-Acylation (STY):6.67;K21:D3 Acetylation (K):1000.00	75205	0.9987-1.0213
45	MMAR_2877|cyp278A1|CDS|3483725-3485008|+|cytochrome	TRUE	R.DPLQEASSAPSLM(+15.99)LVN(+0.98)TD.P	Y	42.58	1903.87	18	7.6	952.944	2	70.7465																																																																																					1480																																																																																																																								31700																																				29Feb2024_DDH_3740DDA_x40_Slot1-53_1_8334.d	6905253	5	0	0	0	0	0	0	0	0	0	0	0	0	0	0	0	0	0	0	0	0	0	0	0	0	0	0	0	0	0	0	0	0	0	0	0	0	0	0	0	0	0	0	0	0	0	0	0	0	0	0	0	0	0	0	0	1	0	0	0	0	0	0	1	0	0	0	0	0	0	0	0	0	0	0	0	0	0	0	0	0	0	0	0	0	1	0	0	0	0	0	0	0	0	0	0	0	0	0	0	0	0	0	0	0	0	0	0	0	0	0	1	0	0	0	0	0	0	1	0	0	81	98	Deamidation (NQ); Oxidation (M)	M13:Oxidation (M):1000.00;N16:Deamidation (NQ):78.56	21351	1.1001-1.1225
45	MMAR_2877|cyp278A1|CDS|3483725-3485008|+|cytochrome	TRUE	R.DPLQEASSAPSLM(+15.99)LVN(+0.98)TDPPK.H	Y	21.87	2226.07	21	11.9	1114.05	2	62.9066																																		103																																																																																																																								1910																																																																																							06Apr2024_DDH_3740_x12L_Slot1-22_1_8570.d	4154856	1	0	0	0	0	0	0	0	0	0	0	0	0	0	0	0	0	0	0	0	0	0	0	0	0	0	0	0	0	0	0	0	0	0	1	0	0	0	0	0	0	0	0	0	0	0	0	0	0	0	0	0	0	0	0	0	0	0	0	0	0	0	0	0	0	0	0	0	0	0	0	0	0	0	0	0	0	0	0	0	0	0	0	0	0	0	0	0	0	0	0	0	0	0	0	0	0	0	0	0	0	0	0	0	0	0	0	0	0	0	0	0	0	0	0	0	0	0	0	0	0	81	101	Deamidation (NQ); Oxidation (M)	M13:Oxidation (M):1000.00;N16:Deamidation (NQ):24.93	71421	1.2022-1.2244
45	MMAR_2877|cyp278A1|CDS|3483725-3485008|+|cytochrome	TRUE	R.DPLQEASSAPSLM(+15.99)LVN(+0.98)TDPPK(+45.03)HEVER.K	Y	56.06	2921.42	26	6.1	974.806	3	65.6683																				98.2											1310																																																						454	1460						260				317																						272																						3100											26700																																																						15200	35200						7330				5250																						7650			29Feb2024_DDH_3740DDA_x32_Slot1-44_3_8306.d	4084874	24	0	0	0	0	0	0	0	0	0	0	0	0	0	0	0	0	0	0	1	1	2	0	0	0	0	0	0	0	0	0	1	0	1	1	0	0	0	0	0	0	0	0	0	0	0	0	0	0	0	0	0	0	0	0	0	0	0	0	0	0	0	0	0	0	0	0	0	0	0	0	0	0	0	0	0	0	0	0	0	0	0	0	0	0	2	3	0	0	0	0	0	2	0	1	0	2	0	0	0	0	0	0	0	0	0	0	0	0	1	0	0	0	0	1	1	0	0	2	1	1	81	106	D3 Acetylation (K); Deamidation (NQ); Oxidation (M)	M13:Oxidation (M):1000.00;N16:Deamidation (NQ):81.03;K21:D3 Acetylation (K):1000.00	52424	1.0121-1.0346
45	MMAR_2877|cyp278A1|CDS|3483725-3485008|+|cytochrome	TRUE	R.DPLQEASSAPSLM(+15.99)LVNTD.P	Y	62.45	1902.89	18	0.3	952.439	2	70.5529																			3930	3970	4300	2210	1870	2190							1610	1430	1220	2250	2400	1780																			301	183		1380	1310	1210																									22400	24200	22400				2500	2280	2840	3250	3070	3160													1160	1380	2020				574	295	726	3130	3340	3290																			87300	75900	82200	24000	12000	42100							14400	20700	22100	33700	50500	31400																			3700	5690		23700	11600	34300																									497000	534000	660000				48700	44400	54500	81800	18600	91800													32100	66700	18700				9960	6450	6000	101000	44700	81500	29Feb2024_DDH_3740DDA_x32_Slot1-44_3_8306.d	4319739	118	0	0	0	0	0	0	0	0	0	0	0	0	0	0	0	0	0	0	3	3	3	2	1	3	0	0	0	0	0	0	1	2	2	2	3	2	0	0	0	0	0	0	0	0	0	0	0	0	0	0	0	0	0	0	3	3	1	2	3	3	0	0	0	0	0	0	0	0	0	0	2	0	0	0	0	0	0	0	0	0	0	0	0	0	4	5	6	0	0	0	3	4	3	4	2	7	0	0	0	0	0	0	0	0	0	0	0	0	5	7	2	0	2	0	2	3	2	6	2	5	81	98	Oxidation (M)	M13:Oxidation (M):1000.00	58320	1.1225-1.1449
45	MMAR_2877|cyp278A1|CDS|3483725-3485008|+|cytochrome	TRUE	R.DPLQEASSAPSLM(+15.99)LVNTDPPK.H	Y	51.54	2225.09	21	-11.4	1113.52	2	62.8602																																																																																							158																																																																																																																								3060																																		29Feb2024_DDH_3740DDA_x29_Slot1-41_1_8293.d	3755654	8	0	0	0	0	0	0	0	0	0	0	0	0	0	0	0	0	0	0	0	0	0	0	0	0	0	0	0	0	0	0	0	0	0	1	1	0	0	0	0	0	0	0	0	0	0	0	0	0	0	0	0	0	0	0	0	0	0	1	0	1	0	0	0	0	0	0	0	0	0	0	0	0	0	0	0	0	0	0	0	0	0	0	0	0	1	1	2	0	0	0	0	0	0	0	0	0	0	0	0	0	0	0	0	0	0	0	0	0	0	0	0	0	0	0	0	0	0	0	0	0	81	101	Oxidation (M)	M13:Oxidation (M):1000.00	82880	1.2226-1.2449
45	MMAR_2877|cyp278A1|CDS|3483725-3485008|+|cytochrome	TRUE	R.DPLQEASSAPSLM(+15.99)LVNTDPPK(+45.03)HEVER.K	Y	67.46	2920.43	26	1.8	974.474	3	59.3641																			32500	15400	34000	182	9950	13400							14400	16000	14000	16000	15600	18900																			1810	2480	1610	9590	9360	8840																									121000	106000	119000				34300	30100	24200	39300	34800	41200													21600	20300	19300	2780	3640	3020	9500	7240	8360	20200	20100	17900																			921000	929000	1180000	13600	349000	263000							170000	409000	470000	440000	257000	599000																			31500	53700	27400	186000	140000	159000																									4260000	6170000	5790000				762000	1230000	553000	1210000	851000	669000													579000	323000	249000	39500	48200	48000	125000	129000	66700	412000	456000	399000	29Feb2024_DDH_3740DDA_x29_Slot1-41_3_8295.d	3595282	323	0	0	0	0	0	0	0	0	0	0	0	0	0	0	0	0	0	0	10	8	11	3	5	6	0	0	0	0	0	0	6	5	6	6	4	7	0	0	0	0	0	0	0	0	0	0	0	0	0	0	0	0	0	0	2	5	6	4	5	3	0	0	0	0	0	0	0	0	0	0	0	0	1	0	0	0	0	0	0	0	0	0	0	0	9	18	15	0	0	0	9	9	9	18	21	11	0	1	0	0	0	0	0	0	0	0	0	0	11	7	6	7	8	5	9	5	7	10	14	11	81	106	D3 Acetylation (K); Oxidation (M)	M13:Oxidation (M):1000.00;K21:D3 Acetylation (K):1000.00	75463	1.0193-1.0418
45	MMAR_2877|cyp278A1|CDS|3483725-3485008|+|cytochrome	TRUE	R.DPLQEASSAPSLM(+15.99)LVNTDPPK(+45.03)HEVERK(+45.03).L	Y	43.25	3093.56	27	-5	1032.18	3	60.7246																																																																																																																																																																																																																																																	06Apr2024_DDH_3740_x07L_Slot1-16_1_8553.d	4250248	2	0	0	0	0	0	0	0	0	0	0	0	0	0	0	0	0	0	0	2	0	0	0	0	0	0	0	0	0	0	0	0	0	0	0	0	0	0	0	0	0	0	0	0	0	0	0	0	0	0	0	0	0	0	0	0	0	0	0	0	0	0	0	0	0	0	0	0	0	0	0	0	0	0	0	0	0	0	0	0	0	0	0	0	0	0	0	0	0	0	0	0	0	0	0	0	0	0	0	0	0	0	0	0	0	0	0	0	0	0	0	0	0	0	0	0	0	0	0	0	0	81	107	D3 Acetylation (K); D3 Acetylation (K); Oxidation (M)	M13:Oxidation (M):1000.00;K21:D3 Acetylation (K):1000.00;K27:D3 Acetylation (K):1000.00	59281	1.0744-1.0969
45	MMAR_2877|cyp278A1|CDS|3483725-3485008|+|cytochrome	TRUE	R.DPLQEASSAPSLM(+15.99)LVNTDPPKHEVER.K	Y	65.84	2875.4	26	-7.8	719.843	4	51.2256																																		364	724	136																							242																										6340	1630	4560																																																																			6950	7850	4700																							5420																										47400	28100	45000																																		29Feb2024_DDH_3740DDA_x29_Slot1-41_2_8294.d	3236680	58	0	0	0	0	0	0	0	0	0	0	0	0	0	0	0	0	0	0	0	0	0	2	4	6	0	0	0	0	0	0	0	0	0	4	6	4	0	0	0	0	0	0	0	0	0	0	0	0	0	0	0	0	0	0	0	0	0	6	5	4	0	0	0	0	0	0	0	0	0	0	0	0	0	0	0	0	0	0	0	0	0	0	0	0	3	5	4	0	0	0	1	3	1	0	0	0	0	0	0	0	0	0	0	0	0	0	0	0	0	0	0	0	0	0	0	0	0	0	0	0	81	106	Oxidation (M)	M13:Oxidation (M):1000.00	59851	0.9383-0.9608
45	MMAR_2877|cyp278A1|CDS|3483725-3485008|+|cytochrome	TRUE	R.DPLQEASSAPSLMLVN(+0.98)TD.P	Y	17.14	1887.88	18	12.4	944.953	2	79.8553																																				67.3																																																																																																																								2610																																																																																					06Apr2024_DDH_3740_x12L_Slot1-22_3_8572.d	5057551	1	0	0	0	0	0	0	0	0	0	0	0	0	0	0	0	0	0	0	0	0	0	0	0	0	0	0	0	0	0	0	0	0	0	0	0	1	0	0	0	0	0	0	0	0	0	0	0	0	0	0	0	0	0	0	0	0	0	0	0	0	0	0	0	0	0	0	0	0	0	0	0	0	0	0	0	0	0	0	0	0	0	0	0	0	0	0	0	0	0	0	0	0	0	0	0	0	0	0	0	0	0	0	0	0	0	0	0	0	0	0	0	0	0	0	0	0	0	0	0	0	81	98	Deamidation (NQ)	N16:Deamidation (NQ):45.16	99955	1.1246-1.1470
45	MMAR_2877|cyp278A1|CDS|3483725-3485008|+|cytochrome	TRUE	R.DPLQEASSAPSLMLVN(+0.98)TDPPK.H	Y	36.97	2210.08	21	7.1	1106.05	2	70.66																																		518																								306																																																																																																11100																								3670																																																															06Apr2024_DDH_3740_x12L_Slot1-22_1_8570.d	4536136	8	0	0	0	0	0	0	0	0	0	0	0	0	0	0	0	0	0	0	0	0	0	0	0	1	0	0	0	0	0	0	0	0	0	3	1	2	0	0	0	0	0	0	0	0	0	0	0	0	0	0	0	0	0	0	0	0	0	1	0	0	0	0	0	0	0	0	0	0	0	0	0	0	0	0	0	0	0	0	0	0	0	0	0	0	0	0	0	0	0	0	0	0	0	0	0	0	0	0	0	0	0	0	0	0	0	0	0	0	0	0	0	0	0	0	0	0	0	0	0	0	81	101	Deamidation (NQ)	N16:Deamidation (NQ):65.16	85609	1.2075-1.2297
45	MMAR_2877|cyp278A1|CDS|3483725-3485008|+|cytochrome	TRUE	R.DPLQEASSAPSLMLVN(+0.98)TDPPK(+45.03)HEVER.K	Y	58.33	2905.42	26	-0.7	969.476	3	65.5366																			509			279										157		446	135	335																																																			151																																																				11800			10000										5040		6680	5160	6390																																																			3180																																		06Apr2024_DDH_3740_x07L_Slot1-16_2_8554.d	4502626	27	0	0	0	0	0	0	0	0	0	0	0	0	0	0	0	0	0	0	2	4	0	3	1	0	0	0	0	0	0	0	0	1	0	3	2	1	0	0	0	0	0	0	0	0	0	0	0	0	0	0	0	0	0	0	0	1	0	1	3	2	0	0	0	0	0	0	0	0	0	0	0	0	0	0	0	0	0	0	0	0	0	0	0	0	0	0	1	0	0	0	0	1	0	1	0	0	0	0	0	0	0	0	0	0	0	0	0	0	0	0	0	0	0	0	0	0	0	0	0	0	81	106	D3 Acetylation (K); Deamidation (NQ)	N16:Deamidation (NQ):209.70;K21:D3 Acetylation (K):1000.00	66004	1.0168-1.0393
45	MMAR_2877|cyp278A1|CDS|3483725-3485008|+|cytochrome	TRUE	R.DPLQEASSAPSLMLVN(+0.98)TDPPKHEVER.K	Y	49.29	2860.39	26	8.5	716.102	4	57.9363																																																											252																										632	577	391																																																																																												4530																										4930	12600	4840																																		29Feb2024_DDH_3740DDA_x29_Slot1-41_2_8294.d	3567508	7	0	0	0	0	0	0	0	0	0	0	0	0	0	0	0	0	0	0	0	0	0	0	0	0	0	0	0	0	0	0	0	0	0	0	0	0	0	0	0	0	0	0	0	0	0	0	0	0	0	0	0	0	0	0	0	0	0	1	1	1	0	0	0	0	0	0	0	0	0	0	0	0	0	0	0	0	0	0	0	0	0	0	0	0	1	2	1	0	0	0	0	0	0	0	0	0	0	0	0	0	0	0	0	0	0	0	0	0	0	0	0	0	0	0	0	0	0	0	0	0	81	106	Deamidation (NQ)	N16:Deamidation (NQ):0.00	72718	0.9347-0.9572
45	MMAR_2877|cyp278A1|CDS|3483725-3485008|+|cytochrome	TRUE	R.DPLQEASSAPSLMLVNTD.P	Y	59.82	1886.89	18	-1.7	944.44	2	79.9917																			17500	17500	17300	6600	6590	6730							6680	6620	6220	9830	9460	8100																			1700	1380	1350	9180	7520	6960																									10500	9920	10100				1190	1230	1220	1870	1520	1840																																											595000	408000	293000	199000	163000	38700							204000	80000	161000	231000	274000	91700																			40700	35900	20800	256000	239000	218000																									54800	104000	259000				31700	8230	29000	20400	10700	10900																									29Feb2024_DDH_3740DDA_x32_Slot1-44_1_8304.d	4733723	101	0	0	0	0	0	0	0	0	0	0	0	0	0	0	0	0	0	0	6	4	4	5	4	1	0	0	0	0	0	0	5	2	4	4	5	2	0	0	0	0	0	0	0	0	0	0	0	0	0	0	0	0	0	0	4	4	3	5	5	5	1	1	1	0	0	0	0	1	0	1	1	1	0	0	0	0	0	0	0	0	0	0	0	0	1	2	5	0	0	0	3	1	3	3	1	3	0	0	0	0	0	0	0	0	0	0	0	0	0	0	0	0	0	0	0	0	0	0	0	0	81	98			70913	1.1153-1.1377
45	MMAR_2877|cyp278A1|CDS|3483725-3485008|+|cytochrome	TRUE	R.DPLQEASSAPSLMLVNTDPPK.H	Y	51.46	2209.09	21	13.1	1105.56	2	70.547																			76				254											820	1410	1070																						271	304	631																																																																															2700				3100											23300	17800	24200																						6000	4130	14400																																																													06Apr2024_DDH_3740_x20L_Slot1-31_2_8601.d	4764253	24	0	0	0	0	0	0	0	0	0	0	0	0	0	0	0	0	0	0	1	0	0	3	3	1	0	0	0	0	0	0	0	0	0	2	2	4	0	0	0	0	0	0	0	0	0	0	0	0	0	0	0	0	0	0	0	0	0	2	3	3	0	0	0	0	0	0	0	0	0	0	0	0	0	0	0	0	0	0	0	0	0	0	0	0	0	0	0	0	0	0	0	0	0	0	0	0	0	0	0	0	0	0	0	0	0	0	0	0	0	0	0	0	0	0	0	0	0	0	0	0	81	101			56947	1.2137-1.2359
45	MMAR_2877|cyp278A1|CDS|3483725-3485008|+|cytochrome	TRUE	R.DPLQEASSAPSLMLVNTDPPK(+45.03)HEVER.K	Y	68.44	2904.44	26	1.6	969.151	3	65.9474																			136000	93400	116000	37100	35800	45000			524				62600	45800	63600	74900	91300	62600																			8450	8990	9250	61300	48000	47000																									49200	43100	46400				15000	15600	14300	14400	13600	14600																																											4270000	3050000	4110000	1000000	1020000	575000			4820				1640000	1130000	1130000	1750000	2590000	1860000																			95000	140000	161000	2060000	1440000	1050000																									1730000	1500000	1410000				345000	320000	409000	216000	114000	290000																									06Apr2024_DDH_3740_x07L_Slot1-16_3_8555.d	4538169	264	0	0	0	0	0	0	0	0	0	0	0	0	0	0	0	0	0	0	17	15	19	10	9	6	1	1	3	0	0	1	11	9	12	7	13	13	0	0	0	0	0	0	0	0	0	0	0	0	0	0	0	0	0	0	6	3	5	17	15	10	0	0	0	0	0	0	0	0	0	0	0	0	0	0	0	0	0	0	0	0	0	0	0	0	9	7	9	0	0	0	4	4	7	7	7	7	0	0	0	0	0	0	0	0	0	0	0	0	0	0	0	0	0	0	0	0	0	0	0	0	81	106	D3 Acetylation (K)	K21:D3 Acetylation (K):1000.00	69102	1.0005-1.0231
45	MMAR_2877|cyp278A1|CDS|3483725-3485008|+|cytochrome	TRUE	R.DPLQEASSAPSLMLVNTDPPK(+45.03)HEVERK.L	Y	55.13	3032.53	27	8.8	759.144	4	60.2667																																																																																																																																																																																																																																																	06Apr2024_DDH_3740_x20L_Slot1-31_2_8601.d	4262584	2	0	0	0	0	0	0	0	0	0	0	0	0	0	0	0	0	0	0	0	0	0	0	0	0	0	0	0	0	0	0	0	0	0	0	0	0	0	0	0	0	0	0	0	0	0	0	0	0	0	0	0	0	0	0	0	0	0	1	1	0	0	0	0	0	0	0	0	0	0	0	0	0	0	0	0	0	0	0	0	0	0	0	0	0	0	0	0	0	0	0	0	0	0	0	0	0	0	0	0	0	0	0	0	0	0	0	0	0	0	0	0	0	0	0	0	0	0	0	0	0	81	107	D3 Acetylation (K)	K21:D3 Acetylation (K):1.44	43807	0.9597-0.9824
45	MMAR_2877|cyp278A1|CDS|3483725-3485008|+|cytochrome	TRUE	R.DPLQEASSAPSLMLVNTDPPK(+45.03)HEVERK(+45.03).L	Y	50.18	3077.56	27	2.4	1026.86	3	66.9022																			373		350																																																																																																																						5230		4440																																																																																																				06Apr2024_DDH_3740_x07L_Slot1-16_2_8554.d	4569951	5	0	0	0	0	0	0	0	0	0	0	0	0	0	0	0	0	0	0	2	1	1	0	0	0	0	0	0	0	0	0	0	1	0	0	0	0	0	0	0	0	0	0	0	0	0	0	0	0	0	0	0	0	0	0	0	0	0	0	0	0	0	0	0	0	0	0	0	0	0	0	0	0	0	0	0	0	0	0	0	0	0	0	0	0	0	0	0	0	0	0	0	0	0	0	0	0	0	0	0	0	0	0	0	0	0	0	0	0	0	0	0	0	0	0	0	0	0	0	0	0	81	107	D3 Acetylation (K); D3 Acetylation (K)	K21:D3 Acetylation (K):1000.00;K27:D3 Acetylation (K):1000.00	68439	1.0411-1.0636
45	MMAR_2877|cyp278A1|CDS|3483725-3485008|+|cytochrome	TRUE	R.DPLQEASSAPSLMLVNTDPPKHEVER.K	Y	65.44	2859.41	26	-3.9	715.847	4	57.9677																						803	611	552										7740	3970	2310																						7050	8070	4360																									1030	767	976																																																							11700	6640	6840										53800	57200	39700																						73200	57600	33700																									22600	15800	11000																																		29Feb2024_DDH_3740DDA_x29_Slot1-41_1_8293.d	3509443	81	0	0	0	0	0	0	0	0	0	0	0	0	0	0	0	0	0	0	2	5	7	6	3	3	0	0	0	0	0	0	0	0	0	5	3	7	0	0	0	0	0	0	0	0	0	0	0	0	0	0	0	0	0	0	0	0	0	9	9	5	0	0	0	0	0	0	0	0	0	0	0	0	0	0	0	0	0	0	0	0	0	0	0	0	6	6	5	0	0	0	0	0	0	0	0	0	0	0	0	0	0	0	0	0	0	0	0	0	0	0	0	0	0	0	0	0	0	0	0	0	81	106			73054	0.9383-0.9608
45	MMAR_2877|cyp278A1|CDS|3483725-3485008|+|cytochrome	TRUE	I.DRPNIR.Q	Y	27.06	769.419	6	-5.8	385.71	2	31.5241																																																																																					633		545																																																																																																																						14700		13800																																		29Feb2024_DDH_3740DDA_x29_Slot1-41_1_8293.d	2208993	4	0	0	0	0	0	0	0	0	0	0	0	0	0	0	0	0	0	0	0	0	0	0	0	0	0	0	0	0	0	0	0	0	0	0	0	0	0	0	0	0	0	0	0	0	0	0	0	0	0	0	0	0	0	0	0	0	0	0	0	0	0	0	0	0	0	0	0	0	0	0	0	0	0	0	0	0	0	0	0	0	0	0	0	0	1	2	1	0	0	0	0	0	0	0	0	0	0	0	0	0	0	0	0	0	0	0	0	0	0	0	0	0	0	0	0	0	0	0	0	0	359	364			26835	0.7509-0.7736
45	MMAR_2877|cyp278A1|CDS|3483725-3485008|+|cytochrome	TRUE	K.DSRDGAEDGSPDGVVEVMGFAAEIPTR.A	Y	63.59	2776.26	27	3.8	926.427	3	79.697																																																																																																																																																																																																																																																	06Apr2024_DDH_3740_x20L_Slot1-31_3_8602.d	5245364	1	0	0	0	0	0	0	0	0	0	0	0	0	0	0	0	0	0	0	0	0	0	0	0	0	0	0	0	0	0	0	0	0	0	0	0	0	0	0	0	0	0	0	0	0	0	0	0	0	0	0	0	0	0	0	0	0	0	0	0	1	0	0	0	0	0	0	0	0	0	0	0	0	0	0	0	0	0	0	0	0	0	0	0	0	0	0	0	0	0	0	0	0	0	0	0	0	0	0	0	0	0	0	0	0	0	0	0	0	0	0	0	0	0	0	0	0	0	0	0	0	139	165			67142	0.9434-0.9661
45	MMAR_2877|cyp278A1|CDS|3483725-3485008|+|cytochrome	TRUE	R.DVEVGDK.L	Y	34.47	760.36	7	-0.1	381.186	2	9.6641																								486																																																																																																																								9770																																																																																																	06Apr2024_DDH_3740_x08L_Slot1-17_1_8556.d	1718420	6	0	0	0	0	0	0	0	0	0	0	0	0	0	0	0	0	0	0	1	0	0	2	1	1	0	0	0	0	0	0	0	0	0	0	0	0	0	0	0	0	0	0	0	0	0	0	0	0	0	0	0	0	0	0	0	0	0	0	1	0	0	0	0	0	0	0	0	0	0	0	0	0	0	0	0	0	0	0	0	0	0	0	0	0	0	0	0	0	0	0	0	0	0	0	0	0	0	0	0	0	0	0	0	0	0	0	0	0	0	0	0	0	0	0	0	0	0	0	0	0	322	328			2543	0.7028-0.7260
45	MMAR_2877|cyp278A1|CDS|3483725-3485008|+|cytochrome	TRUE	R.DVEVGDK(+45.03).L	Y	36.02	805.39	7	1.2	403.701	2	27.7655																																																																																																																																																																																																																																																	06Apr2024_DDH_3740_x07L_Slot1-16_3_8555.d	2673309	4	0	0	0	0	0	0	0	0	0	0	0	0	0	0	0	0	0	0	2	1	1	0	0	0	0	0	0	0	0	0	0	0	0	0	0	0	0	0	0	0	0	0	0	0	0	0	0	0	0	0	0	0	0	0	0	0	0	0	0	0	0	0	0	0	0	0	0	0	0	0	0	0	0	0	0	0	0	0	0	0	0	0	0	0	0	0	0	0	0	0	0	0	0	0	0	0	0	0	0	0	0	0	0	0	0	0	0	0	0	0	0	0	0	0	0	0	0	0	0	0	322	328	D3 Acetylation (K)	K7:D3 Acetylation (K):1000.00	15600	0.7204-0.7435
45	MMAR_2877|cyp278A1|CDS|3483725-3485008|+|cytochrome	TRUE	R.DVEVGDK(+45.03)LIR.K	Y	55.24	1187.66	10	0.7	594.83	2	50.9547																			146000	146000	151000	63900	62500	63000	2370	2240	2300		333		85900	83300	83300	99100	93900	91700																			28400	26900	28100	60500	74200	58600	3330	3520	3500				2850	2560	2460	5230	5280	5590		669	602										153000	150000	156000	232	297	398	63300	69000	67700	126000	120000	130000													48100	46200	45200	2530	3630	3650	18900	18400	17900	36600	34000	35400																			4840000	7460000	7770000	3740000	3320000	2780000	49100	20900	48800		6070		3690000	5420000	4830000	6830000	6480000	5970000																			860000	770000	981000	3310000	3140000	2350000	30600	59000	131000				28300	24200	22800	93000	93900	143000		9500	9850										7630000	8760000	8450000	3460	3790	2930	3580000	4120000	4090000	8820000	3730000	10300000													807000	697000	604000	12500	25000	20000	199000	224000	287000	579000	389000	476000	29Feb2024_DDH_3740DDA_x32_Slot1-44_1_8304.d	3291140	545	0	0	0	1	0	0	0	0	1	0	0	0	0	0	0	0	0	0	10	9	13	8	8	8	2	1	2	0	1	1	7	12	8	10	10	10	0	0	0	0	0	0	0	0	0	0	0	0	0	0	0	0	0	0	8	5	10	7	9	7	2	2	4	0	0	0	2	3	1	6	3	5	1	1	1	0	0	0	0	0	0	0	0	0	10	13	14	1	1	1	8	9	10	34	34	34	0	0	0	0	0	0	0	0	0	0	0	0	23	22	22	2	4	5	13	15	13	20	20	18	322	331	D3 Acetylation (K)	K7:D3 Acetylation (K):1000.00	34589	0.8760-0.8986
45	MMAR_2877|cyp278A1|CDS|3483725-3485008|+|cytochrome	TRUE	R.DVEVGDKLIR.K	Y	44.08	1142.63	10	1.5	572.321	2	34.4967																			163		79.6													135																								645	644	685																									697	790						115																																															3620		3420													3570																								11300	17000	9620																									8770	9720						2510																													06Apr2024_DDH_3740_x20L_Slot1-31_2_8601.d	3009764	17	0	0	0	0	0	0	0	0	0	0	0	0	0	0	0	0	0	0	1	1	3	0	0	0	0	0	0	0	0	0	1	0	0	1	1	0	0	0	0	0	0	0	0	0	0	0	0	0	0	0	0	0	0	0	0	0	0	1	3	1	0	0	0	0	0	0	0	0	0	0	0	0	0	0	0	0	0	0	0	0	0	0	0	0	1	1	1	0	0	0	0	1	0	0	0	0	0	0	0	0	0	0	0	0	0	0	0	0	0	0	0	0	0	0	0	0	0	0	0	0	322	331			16481	0.9088-0.9316
45	MMAR_2877|cyp278A1|CDS|3483725-3485008|+|cytochrome	TRUE	R.DWPPGTVPGADEPVTAW.A	Y	49.74	1793.83	17	-0.5	897.908	2	82.4837																			4920	9520	10200	2900	2920	3120							2840	2480	2490	5560	4450	5610																								326																																																																															25300	30800	42600	12500	22800	41500							4580	34900	19200	18000	25200	31700																								2260																																																													29Feb2024_DDH_3740DDA_x32_Slot1-44_3_8306.d	4904303	61	0	0	0	0	0	0	0	0	0	0	0	0	0	0	0	0	0	0	2	3	3	5	6	8	0	0	0	0	0	0	1	6	4	2	3	4	0	0	0	0	0	0	0	0	0	0	0	0	0	0	0	0	0	0	0	0	0	2	0	2	0	0	0	0	0	0	0	0	0	0	0	0	0	0	0	0	0	0	0	0	0	0	0	0	0	0	0	0	0	0	0	0	0	7	1	2	0	0	0	0	0	0	0	0	0	0	0	0	0	0	0	0	0	0	0	0	0	0	0	0	43	59			72779	1.0562-1.0786
45	MMAR_2877|cyp278A1|CDS|3483725-3485008|+|cytochrome	TRUE	R.DWPPGTVPGADEPVTAWALFR.Y	Y	61.43	2281.12	21	-9.7	761.363	3	93.5953																			70900	63300	63300	43100	39900	43900	738	317	480				49300	49700	49900	84200	85200	85000																			2220	2660	2630	40400	37700	37100																									129000	127000	124000				13200	13500	10500																																														1840000	1180000	1710000	934000	776000	823000	6350	7030	4960				975000	553000	857000	1760000	1540000	2260000																			23400	25700	15000	755000	638000	583000																									2220000	3090000	2370000				176000	201000	93000																												29Feb2024_DDH_3740DDA_x29_Slot1-41_2_8294.d	5328320	306	0	0	0	0	0	0	0	0	0	0	0	0	0	0	0	0	0	0	21	14	20	14	12	13	2	4	2	0	0	0	13	8	11	15	12	18	0	0	0	0	0	0	0	0	0	0	0	0	0	0	0	0	0	0	6	6	5	14	11	11	0	0	0	0	0	0	0	0	0	0	0	0	0	0	0	0	0	0	0	0	0	0	0	0	14	23	15	0	0	0	8	9	5	0	0	0	0	0	0	0	0	0	0	0	0	0	0	0	0	0	0	0	0	0	0	0	0	0	0	0	43	63			138047	0.9788-1.0013
45	MMAR_2877|cyp278A1|CDS|3483725-3485008|+|cytochrome	TRUE	R.E(+45.03)ASDDVEDAEDLISALLR.A	Y	68.34	2004.96	18	1	1003.47	2	121.681																			9590	10200	10000	2110	1750	1220							8830	8900	7930	3300	2900	2330																			851			1180	944	305																									12700	13300	10800				7590	6040	4890	29400	22800	23200													15800	14600	14100	10300	10700	9520	8530	5060	7510	10700	10100	9570																			122000	444000	246000	27900	12100	28200							159000	227000	243000	72100	55900	18700																			7510			18700	9180	4170																									230000	308000	190000				188000	106000	95200	1240000	937000	678000													539000	517000	464000	313000	128000	171000	190000	138000	226000	198000	172000	169000	29Feb2024_DDH_3740DDA_x32_Slot1-44_1_8304.d	6834231	215	0	0	0	0	0	0	0	0	0	0	0	0	0	0	0	0	0	0	5	8	6	2	1	4	0	0	0	0	0	0	5	5	5	3	3	1	0	0	0	0	0	0	0	0	0	0	0	0	0	0	0	0	0	0	2	1	2	3	2	1	0	0	0	0	0	0	1	0	0	1	0	0	3	2	1	1	2	0	1	0	1	0	1	1	8	5	7	1	1	2	6	4	5	12	11	8	1	1	0	0	0	0	0	0	0	0	0	0	9	8	7	7	2	4	6	5	6	5	5	5	225	242	D3 Acetylation (N-term)	E1:D3 Acetylation (N-term):1000.00	102357	1.2449-1.2672
45	MMAR_2877|cyp278A1|CDS|3483725-3485008|+|cytochrome	TRUE	R.E(+45.03)PEVQAR.V	Y	36.1	872.443	7	-3.1	437.224	2	21.5861																																																																																														3970	2530	2150														563						290	494																																																																																																	36500	23000	61300														8260						8680	8190				29Feb2024_DDH_3740DDA_x40_Slot1-53_3_8336.d	4258399	23	0	0	0	0	0	0	0	0	0	0	0	0	0	0	0	0	0	0	0	0	0	0	0	0	0	0	0	0	0	0	0	0	0	0	0	0	0	0	0	0	0	0	0	0	0	0	0	0	0	0	0	0	0	0	1	1	0	0	0	0	0	0	0	0	0	0	0	0	0	0	0	0	0	0	0	0	0	0	0	0	0	0	0	0	0	0	0	0	0	0	0	0	0	1	1	2	0	0	0	0	0	0	0	0	0	0	0	0	1	2	1	1	1	1	1	2	3	1	2	1	284	290	D3 Acetylation (N-term)	E1:D3 Acetylation (N-term):1000.00	1615	0.7582-0.7809
45	MMAR_2877|cyp278A1|CDS|3483725-3485008|+|cytochrome	TRUE	R.E(-18.01)AS(+45.03)DDVEDAEDLISALLR.A	Y	47.12	1986.95	18	-13.8	994.459	2	121.477																																																																																																																																																																																																																																																	29Feb2024_DDH_3740DDA_x37_Slot1-50_3_8325.d	8693353	1	0	0	0	0	0	0	0	0	0	0	0	0	0	0	0	0	0	0	0	0	0	0	0	0	0	0	0	0	0	0	0	0	0	0	0	0	0	0	0	0	0	0	0	0	0	0	0	0	0	0	0	0	0	0	0	0	0	0	0	0	0	0	0	0	0	0	0	0	0	0	0	0	0	0	0	0	0	0	0	0	0	0	0	0	0	0	0	0	0	0	0	0	0	0	0	0	0	0	0	0	0	0	0	0	0	0	0	0	0	0	1	0	0	0	0	0	0	0	0	0	225	242	D3 O-Acylation (STY); Pyro-glu from E	E1:Pyro-glu from E:1000.00;S3:D3 O-Acylation (STY):128.61	51859	1.2369-1.2591
45	MMAR_2877|cyp278A1|CDS|3483725-3485008|+|cytochrome	TRUE	R.E(-18.01)ASDDVEDAEDLISALLR.A	Y	66.56	1941.92	18	-10.7	971.943	2	119.515																			1350	62.2	144		483	402									413	1460	1220	170																						1040	641	328																									3930	4500	3770																																																				13600	2300	1880		5390	11900									3600	27500	18600	9140																						16200	5490	4110																									29800	76700	46600																																		29Feb2024_DDH_3740DDA_x32_Slot1-44_1_8304.d	6681881	63	0	0	0	0	0	0	0	0	0	0	0	0	0	0	0	0	0	0	4	3	2	2	2	2	0	0	0	0	0	0	1	3	1	6	4	5	0	0	0	0	0	0	0	0	0	0	0	0	0	0	0	0	0	0	1	0	0	3	2	3	0	0	0	0	0	0	0	0	0	0	0	0	0	0	0	0	0	0	0	0	0	0	0	0	4	4	3	0	0	0	0	1	1	2	1	2	0	0	0	0	0	0	0	0	0	0	0	0	0	0	0	0	0	0	0	0	0	0	1	0	225	242	Pyro-glu from E	E1:Pyro-glu from E:1000.00	102035	1.2226-1.2449
45	MMAR_2877|cyp278A1|CDS|3483725-3485008|+|cytochrome	TRUE	R.E(-18.01)PEVQAR.V	Y	31.5	809.403	7	1.1	405.708	2	8.6407																					296													169	246	96.1																																																	773	877	1040																																																						11700													7860	7720	3510																																																	7690	26600	15100																																		06Apr2024_DDH_3740_x07L_Slot1-16_3_8555.d	1749224	30	0	0	0	0	0	0	0	0	0	0	0	0	0	0	0	0	0	0	2	4	3	0	0	0	0	0	0	0	0	0	1	0	0	4	3	3	0	0	0	0	0	0	0	0	0	0	0	0	0	0	0	0	0	0	0	0	0	2	0	1	0	0	0	0	0	0	0	0	0	0	0	0	0	0	0	0	0	0	0	0	0	0	0	0	2	3	2	0	0	0	0	0	0	0	0	0	0	0	0	0	0	0	0	0	0	0	0	0	0	0	0	0	0	0	0	0	0	0	0	0	284	290	Pyro-glu from E	E1:Pyro-glu from E:1000.00	1829	0.7620-0.7851
45	MMAR_2877|cyp278A1|CDS|3483725-3485008|+|cytochrome	TRUE	R.EAS(+45.03)DDVEDAEDLISALLR.A	Y	60.55	2004.96	18	-5.2	1003.47	2	107.374																																	98.2			2330																																																	964	1030	1010				400		165																				10700																																								2440			18700																																																	8280	8330	9310				5040		5590																				63800								29Feb2024_DDH_3740DDA_x31_Slot1-43_3_8303.d	6160639	13	0	0	0	0	0	0	0	0	0	0	0	0	0	0	0	0	0	0	0	1	0	0	0	0	0	0	0	0	0	0	0	0	1	0	0	1	0	0	0	0	0	0	0	0	0	0	0	0	0	0	0	0	0	0	0	0	0	0	0	0	0	0	0	0	0	0	0	0	0	0	0	0	0	0	0	0	0	0	0	0	0	0	0	0	1	2	1	0	0	0	2	0	3	0	0	0	0	0	0	0	0	0	0	0	0	0	0	0	0	0	0	0	1	0	0	0	0	0	0	0	225	242	D3 O-Acylation (STY)	S3:D3 O-Acylation (STY):235.98	129577	1.1476-1.1699
45	MMAR_2877|cyp278A1|CDS|3483725-3485008|+|cytochrome	TRUE	R.EASDDVEDAEDLIS(+45.03)ALLR.A	Y	57.07	2004.96	18	2.5	1003.48	2	107.644																																																																																					342	328	389																																																																																																																						5510	11200	14000																																		29Feb2024_DDH_3740DDA_x29_Slot1-41_1_8293.d	5955461	6	0	0	0	0	0	0	0	0	0	0	0	0	0	0	0	0	0	0	0	0	0	0	0	0	0	0	0	0	0	0	0	0	0	0	0	0	0	0	0	0	0	0	0	0	0	0	0	0	0	0	0	0	0	0	0	0	0	0	0	0	0	0	0	0	0	0	0	0	0	0	0	0	0	0	0	0	0	0	0	0	0	0	0	0	1	2	3	0	0	0	0	0	0	0	0	0	0	0	0	0	0	0	0	0	0	0	0	0	0	0	0	0	0	0	0	0	0	0	0	0	225	242	D3 O-Acylation (STY)	S14:D3 O-Acylation (STY):256.29	156149	1.1467-1.1690
45	MMAR_2877|cyp278A1|CDS|3483725-3485008|+|cytochrome	TRUE	R.EASDDVEDAEDLISALLR.A	Y	68.74	1959.93	18	-0.5	980.959	2	105.073																			115000	108000	108000	66500	63400	64900	3020	2010	1850	413	419	358	67900	64400	64000	102000	101000	106000	359	97.1																	16800	12300	8990	83000	77600	71000	1170	337	90.8											426											171000	178000	170000	472	297	101	36600	30600	25800	2230		858													697	601	520																												3510000	4490000	4470000	1960000	2100000	2480000	22300	32300	15000	4500	4550	9300	2630000	1720000	1700000	5130000	3440000	3770000	4420	2440																	487000	210000	113000	2070000	2900000	2430000	9430	3210	1840											5610											4040000	6180000	4750000	4250	8050	1770	845000	751000	428000	37100		15800													10100	5560	5230										29Feb2024_DDH_3740DDA_x31_Slot1-43_3_8303.d	6046129	435	0	0	0	0	0	0	0	0	0	0	0	0	0	0	0	0	0	0	21	24	20	15	14	18	3	3	3	3	2	5	15	16	12	20	18	14	2	2	1	1	1	0	0	0	0	0	0	0	0	0	0	0	0	0	10	9	4	13	18	13	3	2	1	0	0	0	1	0	0	1	0	0	2	2	3	0	0	0	0	0	0	0	0	0	20	22	18	1	2	1	11	11	7	3	2	3	1	1	1	1	1	0	0	0	0	0	0	0	2	1	1	1	1	0	1	0	1	3	2	1	225	242			128161	1.1288-1.1511
45	MMAR_2877|cyp278A1|CDS|3483725-3485008|+|cytochrome	TRUE	R.EPEVQAR.V	Y	39.24	827.414	7	-8.7	414.707	2	9.2746																			15000	14300	15400	6330	6960	6670							6780	6910	6240	12200	11700	11300																			1480	2160	2230	12500	10800	10200																									19200	22100	18900				1670	2150	1840	5410	5370	5650																																											158000	305000	167000	72000	78500	76000							112000	79000	68400	135000	185000	332000																			11100	14900	26400	137000	232000	161000																									372000	556000	189000				11500	25900	10600	29800	26000	124000																									29Feb2024_DDH_3740DDA_x38_Slot1-51_1_8326.d	2470981	108	0	0	0	0	0	0	0	0	0	0	0	0	0	0	0	0	0	0	3	6	4	3	5	2	0	0	0	0	0	0	4	3	4	2	3	5	0	0	0	0	0	0	0	0	0	0	0	0	0	0	0	0	0	0	2	2	2	3	4	3	1	1	2	0	0	0	1	1	1	2	2	1	0	0	0	0	0	0	0	0	0	0	0	0	5	5	3	0	0	0	1	3	2	2	2	5	0	0	0	0	0	0	0	0	0	0	0	0	1	1	0	1	1	1	0	0	0	1	1	1	284	290			526	0.7418-0.7645
45	MMAR_2877|cyp278A1|CDS|3483725-3485008|+|cytochrome	TRUE	D.EPVTAWALFR.Y	Y	43.47	1188.63	10	-1.4	595.314	2	68.9428																			592	534	759										343	480	415	265	460																																																		1220	1010	666																																																				7430	6770	26500										12200	5240	5820	8800	20200																																																		16300	17100	15500																																		29Feb2024_DDH_3740DDA_x29_Slot1-41_2_8294.d	4111289	20	0	0	0	0	0	0	0	0	0	0	0	0	0	0	0	0	0	0	1	1	3	0	1	1	0	0	0	0	0	0	2	1	1	1	2	1	0	0	0	0	0	0	0	0	0	0	0	0	0	0	0	0	0	0	0	0	0	0	1	0	0	0	0	0	0	0	0	0	0	0	0	0	0	0	0	0	0	0	0	0	0	0	0	0	2	1	1	0	0	0	0	0	0	0	0	0	0	0	0	0	0	0	0	0	0	0	0	0	0	0	0	0	0	0	0	0	0	0	0	0	54	63			94598	0.8814-0.9040
45	MMAR_2877|cyp278A1|CDS|3483725-3485008|+|cytochrome	TRUE	V.EVGDK(+45.03)LIR.K	Y	23.12	973.563	8	1	487.783	2	50.2454																																																																																					3530	3990	3240																																																																																																																						51100	111000	100000																																		29Feb2024_DDH_3740DDA_x29_Slot1-41_3_8295.d	3148657	5	0	0	0	0	0	0	0	0	0	0	0	0	0	0	0	0	0	0	0	0	0	0	0	0	0	0	0	0	0	0	0	0	0	0	0	0	0	0	0	0	0	0	0	0	0	0	0	0	0	0	0	0	0	0	0	0	0	0	0	0	0	0	0	0	0	0	0	0	0	0	0	0	0	0	0	0	0	0	0	0	0	0	0	0	1	2	2	0	0	0	0	0	0	0	0	0	0	0	0	0	0	0	0	0	0	0	0	0	0	0	0	0	0	0	0	0	0	0	0	0	324	331	D3 Acetylation (K)	K5:D3 Acetylation (K):1000.00	58039	0.8090-0.8316
45	MMAR_2877|cyp278A1|CDS|3483725-3485008|+|cytochrome	TRUE	L.FFGSANRDPAVFPDPGR.L	Y	44.13	1848.89	17	-6.3	617.298	3	50.235																					156													292	297	270																																																																																																									2860													8200	3460	9140																																																																																					06Apr2024_DDH_3740_x20L_Slot1-31_1_8600.d	3750134	10	0	0	0	0	0	0	0	0	0	0	0	0	0	0	0	0	0	0	0	0	1	0	1	0	0	0	0	0	0	0	0	0	0	2	1	2	0	0	0	0	0	0	0	0	0	0	0	0	0	0	0	0	0	0	0	0	0	1	1	1	0	0	0	0	0	0	0	0	0	0	0	0	0	0	0	0	0	0	0	0	0	0	0	0	0	0	0	0	0	0	0	0	0	0	0	0	0	0	0	0	0	0	0	0	0	0	0	0	0	0	0	0	0	0	0	0	0	0	0	0	339	355			32864	0.8457-0.8686
45	MMAR_2877|cyp278A1|CDS|3483725-3485008|+|cytochrome	TRUE	F.FGSANRDPAVFPDPGR.L	Y	42.58	1701.82	16	1.6	568.28	3	38.798																			732	423	368	237		137										846	966	798																						333		156																																																																															7150	5520	21600	5510		6130										16800	21700	29400																						8090		14900																																																													06Apr2024_DDH_3740_x12L_Slot1-22_1_8570.d	2966690	40	0	0	0	0	0	0	0	0	0	0	0	0	0	0	0	0	0	0	4	1	5	1	2	1	0	0	0	0	0	0	0	2	0	2	2	5	0	0	0	0	0	0	0	0	0	0	0	0	0	0	0	0	0	0	0	0	0	4	3	8	0	0	0	0	0	0	0	0	0	0	0	0	0	0	0	0	0	0	0	0	0	0	0	0	0	0	0	0	0	0	0	0	0	0	0	0	0	0	0	0	0	0	0	0	0	0	0	0	0	0	0	0	0	0	0	0	0	0	0	0	340	355			31808	0.8677-0.8906
45	MMAR_2877|cyp278A1|CDS|3483725-3485008|+|cytochrome	TRUE	M.G(+45.03)FAAEIPTR.A	Y	36.33	1005.53	9	1.6	503.771	2	57.4514																																																																																																																																																																																																																																																	29Feb2024_DDH_3740DDA_x39_Slot1-52_2_8332.d	7822599	4	0	0	0	0	0	0	0	0	0	0	0	0	0	0	0	0	0	0	0	0	0	0	0	0	0	0	0	0	0	0	0	0	0	0	0	0	0	0	0	0	0	0	0	0	0	0	0	0	0	0	0	0	0	0	0	0	0	0	0	0	0	0	0	0	0	0	0	0	0	0	0	0	0	0	0	0	0	0	0	0	0	0	0	0	0	0	0	0	0	0	0	0	0	0	0	0	0	0	0	0	0	0	0	0	0	0	0	0	0	0	0	0	0	0	0	3	1	0	0	0	157	165	D3 Acetylation (N-term)	G1:D3 Acetylation (N-term):1000.00	10770	0.8271-0.8497
45	MMAR_2877|cyp278A1|CDS|3483725-3485008|+|cytochrome	TRUE	R.G(+45.03)LS(+45.03)PVAGYR.D	Y	39.07	1008.55	9	-0.5	505.276	2	52.4434																																																																																														1280	1070	997																																																																																																																						9700	9760	10200																									29Feb2024_DDH_3740DDA_x32_Slot1-44_3_8306.d	3438576	3	0	0	0	0	0	0	0	0	0	0	0	0	0	0	0	0	0	0	0	0	0	0	0	0	0	0	0	0	0	0	0	0	0	0	0	0	0	0	0	0	0	0	0	0	0	0	0	0	0	0	0	0	0	0	0	0	0	0	0	0	0	0	0	0	0	0	0	0	0	0	0	0	0	0	0	0	0	0	0	0	0	0	0	0	0	0	0	0	0	0	0	0	0	1	1	1	0	0	0	0	0	0	0	0	0	0	0	0	0	0	0	0	0	0	0	0	0	0	0	0	34	42	D3 Acetylation (N-term); D3 O-Acylation (STY)	G1:D3 Acetylation (N-term):1000.00;S3:D3 O-Acylation (STY):61.30	36486	0.8335-0.8561
45	MMAR_2877|cyp278A1|CDS|3483725-3485008|+|cytochrome	TRUE	R.G(+45.03)LSPVAGY(+45.03)R.D	Y	39.02	1008.55	9	-0.6	505.278	2	62.2305																																																																																														679		899																																																																																																																						8730		9830																									29Feb2024_DDH_3740DDA_x37_Slot1-50_1_8323.d	5324638	4	0	0	0	0	0	0	0	0	0	0	0	0	0	0	0	0	0	0	0	0	0	0	0	0	0	0	0	0	0	0	0	0	0	0	0	0	0	0	0	0	0	0	0	0	0	0	0	0	0	0	0	0	0	0	0	0	0	0	0	0	0	0	0	0	0	0	0	0	0	0	0	0	0	0	0	0	0	0	0	0	0	0	0	0	0	0	0	0	0	0	0	0	0	1	1	1	0	0	0	0	0	0	0	0	0	0	0	0	1	0	0	0	0	0	0	0	0	0	0	0	34	42	D3 Acetylation (N-term); D3 O-Acylation (STY)	G1:D3 Acetylation (N-term):1000.00;Y8:D3 O-Acylation (STY):65.44	20344	0.8362-0.8588
45	MMAR_2877|cyp278A1|CDS|3483725-3485008|+|cytochrome	TRUE	R.G(+45.03)LSPVAGYR.D	Y	49.89	963.522	9	0.1	482.762	2	46.4115																			31600	31600	32600	6370	6550	5950							16700	15900	15300	7340	7540	7080																			2580	2300	2190	2960	2820	2760	231	295	271				660	666		954	807	974													15100	16300	15000	825	767	580	8530	7870	8530	50700	46400	46400													24600	24800	26400	11000	11000	12400	13900	15200	16600	17400	17600	18100																			961000	985000	468000	115000	52500	111000							738000	237000	472000	123000	117000	117000																			26200	46500	23100	58400	51600	25100	4370	4280	4320				8750	7410		11900	10400	19700													452000	418000	241000	9350	7700	8350	201000	59200	266000	2670000	2590000	1930000													316000	295000	365000	107000	90900	104000	137000	164000	255000	146000	197000	268000	29Feb2024_DDH_3740DDA_x32_Slot1-44_3_8306.d	3135695	228	0	0	0	0	0	0	0	0	0	0	0	0	0	0	0	0	0	0	4	4	3	2	1	2	0	0	0	0	0	0	6	2	4	2	2	2	0	0	0	0	0	0	0	0	0	0	0	0	0	0	0	0	0	0	1	2	1	2	2	1	1	1	1	0	0	0	1	2	1	1	1	2	0	0	0	0	0	0	0	0	0	0	0	0	4	3	2	1	1	1	3	1	4	13	11	9	0	0	0	0	0	0	0	0	0	0	0	0	11	14	14	7	8	6	9	10	13	9	9	11	34	42	D3 Acetylation (N-term)	G1:D3 Acetylation (N-term):1000.00	29318	0.8262-0.8488
45	MMAR_2877|cyp278A1|CDS|3483725-3485008|+|cytochrome	TRUE	R.G(+45.03)LSPVAGYRDWPPGTVPGADEPVTAW.A	Y	43.14	2739.34	26	-3.5	1370.67	2	92.6591																																																																																																																																																																																																																																																	06Apr2024_DDH_3740_x07L_Slot1-16_1_8553.d	5817952	4	0	0	0	0	0	0	0	0	0	0	0	0	0	0	0	0	0	0	3	1	0	0	0	0	0	0	0	0	0	0	0	0	0	0	0	0	0	0	0	0	0	0	0	0	0	0	0	0	0	0	0	0	0	0	0	0	0	0	0	0	0	0	0	0	0	0	0	0	0	0	0	0	0	0	0	0	0	0	0	0	0	0	0	0	0	0	0	0	0	0	0	0	0	0	0	0	0	0	0	0	0	0	0	0	0	0	0	0	0	0	0	0	0	0	0	0	0	0	0	0	34	59	D3 Acetylation (N-term)	G1:D3 Acetylation (N-term):1000.00	109486	1.3522-1.3741
45	MMAR_2877|cyp278A1|CDS|3483725-3485008|+|cytochrome	TRUE	R.G(+45.03)LSPVAGYRDWPPGTVPGADEPVTAWALFR.Y	Y	62.27	3226.63	30	-0.2	1076.54	3	98.5366																			1010		1130										2220	1040																																																					20700	23100	19900				351																																																8970		7610										23300	9760																																																					206000	334000	314000				9060																														29Feb2024_DDH_3740DDA_x29_Slot1-41_3_8295.d	5523679	50	0	0	0	0	0	0	0	0	0	0	0	0	0	0	0	0	0	0	4	2	1	1	0	0	0	0	0	0	0	0	3	1	2	0	0	0	0	0	0	0	0	0	0	0	0	0	0	0	0	0	0	0	0	0	0	0	0	1	2	2	0	0	0	0	0	0	0	0	0	0	0	0	0	0	0	0	0	0	0	0	0	0	0	0	5	11	10	0	0	0	4	1	0	0	0	0	0	0	0	0	0	0	0	0	0	0	0	0	0	0	0	0	0	0	0	0	0	0	0	0	34	63	D3 Acetylation (N-term)	G1:D3 Acetylation (N-term):1000.00	144298	1.1368-1.1592
45	MMAR_2877|cyp278A1|CDS|3483725-3485008|+|cytochrome	TRUE	D.GAEDGSPDGVVEVM(+15.99)GFAAEIPTR.A	Y	55.35	2319.07	23	4	1160.53	2	67.4231																																																																																					329	369																																																																																																																							8220	8210																																			29Feb2024_DDH_3740DDA_x29_Slot1-41_2_8294.d	4036968	10	0	0	0	0	0	0	0	0	0	0	0	0	0	0	0	0	0	0	1	1	1	0	0	0	0	0	0	0	0	0	0	0	0	0	0	0	0	0	0	0	0	0	0	0	0	0	0	0	0	0	0	0	0	0	0	0	0	0	0	0	0	0	0	0	0	0	0	0	0	0	0	0	0	0	0	0	0	0	0	0	0	0	0	0	2	2	3	0	0	0	0	0	0	0	0	0	0	0	0	0	0	0	0	0	0	0	0	0	0	0	0	0	0	0	0	0	0	0	0	0	143	165	Oxidation (M)	M14:Oxidation (M):1000.00	91656	1.2333-1.2556
45	MMAR_2877|cyp278A1|CDS|3483725-3485008|+|cytochrome	TRUE	D.GAEDGSPDGVVEVMGFAAEIPTR.A	Y	59.51	2303.07	23	0.4	1152.54	2	82.9833																			683	403	584										175			166	561																							420		411																																																																															9030	18100	22400										3830			5140	5990																							5280		3660																																																													06Apr2024_DDH_3740_x07L_Slot1-16_1_8553.d	5343312	20	0	0	0	0	0	0	0	0	0	0	0	0	0	0	0	0	0	0	1	2	3	2	1	1	0	0	0	0	0	0	1	0	1	2	1	0	0	0	0	0	0	0	0	0	0	0	0	0	0	0	0	0	0	0	0	0	0	1	2	1	0	0	0	0	0	0	0	0	0	0	0	0	0	0	0	0	0	0	0	0	0	0	0	0	1	0	0	0	0	0	0	0	0	0	0	0	0	0	0	0	0	0	0	0	0	0	0	0	0	0	0	0	0	0	0	0	0	0	0	0	143	165			95565	1.2270-1.2492
45	MMAR_2877|cyp278A1|CDS|3483725-3485008|+|cytochrome	TRUE	M.GFAAEIPTR.A	Y	37.69	960.503	9	1.7	481.257	2	38.0933																			602		551													2610	2550	2520																						1390	1190																																																																																7300		16300													44100	23200	24000																						29800	12700																																																														06Apr2024_DDH_3740_x20L_Slot1-31_1_8600.d	3157005	14	0	0	0	0	0	0	0	0	0	0	0	0	0	0	0	0	0	0	1	1	2	0	0	0	0	0	0	0	0	0	0	0	1	2	2	1	0	0	0	0	0	0	0	0	0	0	0	0	0	0	0	0	0	0	0	0	0	2	1	1	0	0	0	0	0	0	0	0	0	0	0	0	0	0	0	0	0	0	0	0	0	0	0	0	0	0	0	0	0	0	0	0	0	0	0	0	0	0	0	0	0	0	0	0	0	0	0	0	0	0	0	0	0	0	0	0	0	0	0	0	157	165			20037	0.7924-0.8154
45	MMAR_2877|cyp278A1|CDS|3483725-3485008|+|cytochrome	TRUE	L.GLPDGDHVR.F	Y	42.52	964.473	9	1	483.238	2	42.4335																			685															4360	3200	2710																																																	32500	28400	31300				5600	6000	5360																																														6940															80000	86400	52900																																																	1200000	820000	880000				84900	128000	89900																												29Feb2024_DDH_3740DDA_x29_Slot1-41_2_8294.d	2799720	30	0	0	0	0	0	0	0	0	0	0	0	0	0	0	0	0	0	0	1	0	1	0	1	1	0	0	0	0	0	0	0	0	0	2	3	2	0	0	0	0	0	0	0	0	0	0	0	0	0	0	0	0	0	0	0	0	0	0	1	1	0	0	0	0	0	0	0	0	0	0	0	0	0	0	0	0	0	0	0	0	0	0	0	0	4	3	4	0	0	0	2	2	2	0	0	0	0	0	0	0	0	0	0	0	0	0	0	0	0	0	0	0	0	0	0	0	0	0	0	0	172	180			42822	0.8190-0.8416
45	MMAR_2877|cyp278A1|CDS|3483725-3485008|+|cytochrome	TRUE	R.GLS(+45.03)PVAGY(+45.03)RDWPPGT(+45.03)VPGADEPVTAWALFR.Y	Y	16.09	3316.69	30	-13.3	1106.55	3	91.0211																																																																																																																																																																																																																																																	29Feb2024_DDH_3740DDA_x38_Slot1-51_2_8327.d	7815211	1	0	0	0	0	0	0	0	0	0	0	0	0	0	0	0	0	0	0	0	0	0	0	0	0	0	0	0	0	0	0	0	0	0	0	0	0	0	0	0	0	0	0	0	0	0	0	0	0	0	0	0	0	0	0	0	0	0	0	0	0	0	0	0	0	0	0	0	0	0	0	0	0	0	0	0	0	0	0	0	0	0	0	0	0	0	0	0	0	0	0	0	0	0	0	0	0	0	0	0	0	0	0	0	0	0	0	0	0	0	0	0	0	1	0	0	0	0	0	0	0	34	63	D3 O-Acylation (STY); D3 O-Acylation (STY); D3 O-Acylation (STY)	S3:D3 O-Acylation (STY):2.43;Y8:D3 O-Acylation (STY):0.65;T15:D3 O-Acylation (STY):0.00	38608	1.1073-1.1297
45	MMAR_2877|cyp278A1|CDS|3483725-3485008|+|cytochrome	TRUE	R.GLS(+45.03)PVAGYR.D	Y	21.51	963.522	9	-9.3	482.76	2	50.0993																																																																																					125																																																																																																																								3670																																				29Feb2024_DDH_3740DDA_x38_Slot1-51_2_8327.d	5840562	2	0	0	0	0	0	0	0	0	0	0	0	0	0	0	0	0	0	0	0	0	0	0	0	0	0	0	0	0	0	0	0	0	0	0	0	0	0	0	0	0	0	0	0	0	0	0	0	0	0	0	0	0	0	0	0	0	0	0	0	0	0	0	0	0	0	0	0	0	0	0	0	0	0	0	0	0	0	0	0	0	0	0	0	0	1	0	0	0	0	0	0	0	0	0	0	0	0	0	0	0	0	0	0	0	0	0	0	0	0	0	0	0	1	0	0	0	0	0	0	0	34	42	D3 O-Acylation (STY)	S3:D3 O-Acylation (STY):38.32	9732	0.8162-0.8389
45	MMAR_2877|cyp278A1|CDS|3483725-3485008|+|cytochrome	TRUE	R.GLS(+45.03)PVAGYRDWPPGTVPGADEPVTAW.A	Y	16.67	2739.34	26	-0.1	914.116	3	92.3742																																																																																																																																																																																																																																																	06Apr2024_DDH_3740_x07L_Slot1-16_3_8555.d	5839252	1	0	0	0	0	0	0	0	0	0	0	0	0	0	0	0	0	0	0	0	0	1	0	0	0	0	0	0	0	0	0	0	0	0	0	0	0	0	0	0	0	0	0	0	0	0	0	0	0	0	0	0	0	0	0	0	0	0	0	0	0	0	0	0	0	0	0	0	0	0	0	0	0	0	0	0	0	0	0	0	0	0	0	0	0	0	0	0	0	0	0	0	0	0	0	0	0	0	0	0	0	0	0	0	0	0	0	0	0	0	0	0	0	0	0	0	0	0	0	0	0	34	59	D3 O-Acylation (STY)	S3:D3 O-Acylation (STY):17.91	111319	1.0005-1.0231
45	MMAR_2877|cyp278A1|CDS|3483725-3485008|+|cytochrome	TRUE	R.GLS(+45.03)PVAGYRDWPPGTVPGADEPVTAWALFR.Y	Y	48.12	3226.63	30	-3.6	1076.54	3	98.4504																															290	524	2730																																																																																																																						8580	10700	27700																																																																																								06Apr2024_DDH_3740_x11L_Slot1-21_2_8568.d	6076438	15	0	0	0	0	0	0	0	0	0	0	0	0	0	0	0	0	0	0	0	2	1	0	0	0	0	0	0	0	0	0	2	1	5	1	1	0	0	0	0	0	0	0	0	0	0	0	0	0	0	0	0	0	0	0	1	1	0	0	0	0	0	0	0	0	0	0	0	0	0	0	0	0	0	0	0	0	0	0	0	0	0	0	0	0	0	0	0	0	0	0	0	0	0	0	0	0	0	0	0	0	0	0	0	0	0	0	0	0	0	0	0	0	0	0	0	0	0	0	0	0	34	63	D3 O-Acylation (STY)	S3:D3 O-Acylation (STY):79.02	124171	1.1049-1.1273
45	MMAR_2877|cyp278A1|CDS|3483725-3485008|+|cytochrome	TRUE	R.GLSPVAGYR.D	Y	46.14	918.492	9	-1.4	460.251	2	28.7424																			33200	32100	33200	22000	22000	22800	856		773				10100	10600	9960	41200	39400	38700																			2540	2710	2920	28900	26600	27000	691	490	662																						33600	33200	35400				3990	4630	4920	1750	1580	1400																																											531000	800000	545000	784000	573000	582000	19000		21700				194000	196000	191000	1010000	964000	912000																			31500	61000	32800	693000	656000	854000	9690	6720	9060																						830000	846000	1440000				83000	82000	85500	17600	18600	15300																									06Apr2024_DDH_3740_x20L_Slot1-31_3_8602.d	2767060	92	0	0	0	0	0	0	0	0	0	0	0	0	0	0	0	0	0	0	2	3	3	4	4	3	2	1	2	0	0	0	2	3	2	4	3	4	0	0	0	0	0	0	0	0	0	0	0	0	0	0	0	0	0	0	2	3	2	3	3	5	1	1	2	0	0	0	1	2	1	2	1	1	0	0	0	0	0	0	0	0	0	0	0	0	3	3	5	0	0	0	2	2	2	1	1	1	0	0	0	0	0	0	0	0	0	0	0	0	0	0	0	0	0	0	0	0	0	0	0	0	34	42			12016	0.7943-0.8173
45	MMAR_2877|cyp278A1|CDS|3483725-3485008|+|cytochrome	TRUE	R.GLSPVAGYRD.W	Y	33.09	1033.52	10	0.8	517.765	2	30.1093																																																												140																																																																																																																								4100																																																													06Apr2024_DDH_3740_x20L_Slot1-31_2_8601.d	2798740	6	0	0	0	0	0	0	0	0	0	0	0	0	0	0	0	0	0	0	0	0	0	0	0	0	0	0	0	0	0	0	0	0	0	0	0	1	0	0	0	0	0	0	0	0	0	0	0	0	0	0	0	0	0	0	0	0	0	1	2	1	0	0	0	0	0	0	0	0	0	0	0	0	0	0	0	0	0	0	0	0	0	0	0	0	0	1	0	0	0	0	0	0	0	0	0	0	0	0	0	0	0	0	0	0	0	0	0	0	0	0	0	0	0	0	0	0	0	0	0	0	34	43			13105	0.8081-0.8311
45	MMAR_2877|cyp278A1|CDS|3483725-3485008|+|cytochrome	TRUE	R.GLSPVAGYRDWPPGTVPGADEPVTAW.A	Y	53.46	2694.31	26	1.2	1348.16	2	77.9689																																		2280	1620	1200																						2850	857	864																																																																																														47900	35000	37600																						44000	11100	12400																																																													06Apr2024_DDH_3740_x20L_Slot1-31_3_8602.d	5163652	89	0	0	0	0	0	0	0	0	0	0	0	0	0	0	0	0	0	0	10	5	5	5	2	3	0	0	0	0	0	0	0	2	1	11	11	11	0	0	0	0	0	0	0	0	0	0	0	0	0	0	0	0	0	0	0	0	0	10	6	7	0	0	0	0	0	0	0	0	0	0	0	0	0	0	0	0	0	0	0	0	0	0	0	0	0	0	0	0	0	0	0	0	0	0	0	0	0	0	0	0	0	0	0	0	0	0	0	0	0	0	0	0	0	0	0	0	0	0	0	0	34	59			65152	1.2916-1.3136
45	MMAR_2877|cyp278A1|CDS|3483725-3485008|+|cytochrome	TRUE	R.GLSPVAGYRDWPPGTVPGADEPVTAWALFR.Y	Y	68.53	3181.6	30	1.6	1061.53	3	86.468																			752	1080	427	11000	7980	11100							2410	271	1020	22700	20800	23400																						31600	22600	24500																									77900	67500	52000																																																				7090	11500	4120	77600	49100	63100							20400	5890	9570	161000	282000	174000																						363000	235000	406000																									1180000	677000	537000																																		29Feb2024_DDH_3740DDA_x29_Slot1-41_2_8294.d	4977585	86	0	0	0	0	0	0	0	0	0	0	0	0	0	0	0	0	0	0	2	3	1	3	2	5	0	0	0	0	0	0	4	1	3	4	6	8	0	0	0	0	0	0	0	0	0	0	0	0	0	0	0	0	0	0	0	0	0	7	7	8	0	0	0	0	0	0	0	0	0	0	0	0	0	0	0	0	0	0	0	0	0	0	0	0	10	6	6	0	0	0	0	0	0	0	0	0	0	0	0	0	0	0	0	0	0	0	0	0	0	0	0	0	0	0	0	0	0	0	0	0	34	63			126594	1.0526-1.0750
45	MMAR_2877|cyp278A1|CDS|3483725-3485008|+|cytochrome	TRUE	F.GSANRDPAVFPDPGR.L	Y	33.61	1554.75	15	-12	519.25	3	30.0589																																																																																																																																																																																																																																																	06Apr2024_DDH_3740_x07L_Slot1-16_1_8553.d	2751312	1	0	0	0	0	0	0	0	0	0	0	0	0	0	0	0	0	0	0	1	0	0	0	0	0	0	0	0	0	0	0	0	0	0	0	0	0	0	0	0	0	0	0	0	0	0	0	0	0	0	0	0	0	0	0	0	0	0	0	0	0	0	0	0	0	0	0	0	0	0	0	0	0	0	0	0	0	0	0	0	0	0	0	0	0	0	0	0	0	0	0	0	0	0	0	0	0	0	0	0	0	0	0	0	0	0	0	0	0	0	0	0	0	0	0	0	0	0	0	0	0	341	355			17589	0.7961-0.8191
45	MMAR_2877|cyp278A1|CDS|3483725-3485008|+|cytochrome	TRUE	D.GSPDGVVEVM(+15.99)GFAAEIPTR.A	Y	57.55	1946.94	19	1.1	974.466	2	65.4364																																																																																					1010	1310	1100																																																																																																																						14600	15600	21800																																		29Feb2024_DDH_3740DDA_x29_Slot1-41_1_8293.d	3883196	13	0	0	0	0	0	0	0	0	0	0	0	0	0	0	0	0	0	0	1	0	1	0	0	0	0	0	0	0	0	0	0	0	1	0	1	1	0	0	0	0	0	0	0	0	0	0	0	0	0	0	0	0	0	0	0	0	0	0	0	0	0	0	0	0	0	0	0	0	0	0	0	0	0	0	0	0	0	0	0	0	0	0	0	0	2	2	4	0	0	0	0	0	0	0	0	0	0	0	0	0	0	0	0	0	0	0	0	0	0	0	0	0	0	0	0	0	0	0	0	0	147	165	Oxidation (M)	M10:Oxidation (M):1000.00	88058	1.1252-1.1476
45	MMAR_2877|cyp278A1|CDS|3483725-3485008|+|cytochrome	TRUE	D.GSPDGVVEVMGFAAEIPTR.A	Y	60.64	1930.95	19	-2.5	966.474	2	79.7932																			750	739	916	203		264							400	137	551	836	842	675																						505	382	491																										401	266																																																				17100	9760	18600	3970		7860							4000	5080	6090	17100	10200	15300																						13000	5520	5690																										7530	4920																																		06Apr2024_DDH_3740_x20L_Slot1-31_2_8601.d	5214730	26	0	0	0	0	0	0	0	0	0	0	0	0	0	0	0	0	0	0	2	1	2	2	0	2	0	0	0	0	0	0	1	2	1	2	1	2	0	0	0	0	0	0	0	0	0	0	0	0	0	0	0	0	0	0	0	0	0	2	2	1	0	0	0	0	0	0	0	0	0	0	0	0	0	0	0	0	0	0	0	0	0	0	0	0	0	2	1	0	0	0	0	0	0	0	0	0	0	0	0	0	0	0	0	0	0	0	0	0	0	0	0	0	0	0	0	0	0	0	0	0	147	165			68026	1.1264-1.1488
45	MMAR_2877|cyp278A1|CDS|3483725-3485008|+|cytochrome	TRUE	D.GVVEVM(+15.99)GFAAEIPTR.A	Y	52.45	1590.81	15	1.3	796.402	2	61.2822																																																																																						369	286																																																																																																																							5920	4300																																		29Feb2024_DDH_3740DDA_x29_Slot1-41_2_8294.d	3734457	3	0	0	0	0	0	0	0	0	0	0	0	0	0	0	0	0	0	0	0	0	0	0	0	0	0	0	0	0	0	0	0	0	0	0	0	0	0	0	0	0	0	0	0	0	0	0	0	0	0	0	0	0	0	0	0	0	0	0	0	0	0	0	0	0	0	0	0	0	0	0	0	0	0	0	0	0	0	0	0	0	0	0	0	0	1	1	1	0	0	0	0	0	0	0	0	0	0	0	0	0	0	0	0	0	0	0	0	0	0	0	0	0	0	0	0	0	0	0	0	0	151	165	Oxidation (M)	M6:Oxidation (M):1000.00	79296	1.0265-1.0490
45	MMAR_2877|cyp278A1|CDS|3483725-3485008|+|cytochrome	TRUE	D.GVVEVMGFAAEIPTR.A	Y	50.17	1574.81	15	5.2	788.414	2	75.5602																																				257																																																																																																																								4730																																																																																					06Apr2024_DDH_3740_x20L_Slot1-31_2_8601.d	5008536	11	0	0	0	0	0	0	0	0	0	0	0	0	0	0	0	0	0	0	0	0	0	0	0	0	0	0	0	0	0	0	0	2	1	0	1	1	0	0	0	0	0	0	0	0	0	0	0	0	0	0	0	0	0	0	0	0	0	1	2	3	0	0	0	0	0	0	0	0	0	0	0	0	0	0	0	0	0	0	0	0	0	0	0	0	0	0	0	0	0	0	0	0	0	0	0	0	0	0	0	0	0	0	0	0	0	0	0	0	0	0	0	0	0	0	0	0	0	0	0	0	151	165			62991	1.0240-1.0465
45	MMAR_2877|cyp278A1|CDS|3483725-3485008|+|cytochrome	TRUE	K.I(+45.03)ALTDDPGT(+45.03)K.Q	Y	49.86	1119.59	10	-3.4	560.797	2	70.5749																																																																																																													505		416																																																																																																																						3640		3660										29Feb2024_DDH_3740DDA_x37_Slot1-50_1_8323.d	5724229	5	0	0	0	0	0	0	0	0	0	0	0	0	0	0	0	0	0	0	0	0	0	0	0	0	0	0	0	0	0	0	0	0	0	0	0	0	0	0	0	0	0	0	0	0	0	0	0	0	0	0	0	0	0	0	0	0	0	0	0	0	0	0	0	0	0	0	0	0	0	0	0	0	0	0	0	0	0	0	0	0	0	0	0	0	0	0	0	0	0	0	0	0	0	0	0	0	0	0	0	0	0	0	0	0	0	0	0	0	1	1	1	0	0	0	0	1	1	0	0	0	400	409	D3 Acetylation (N-term); D3 O-Acylation (STY)	I1:D3 Acetylation (N-term):1000.00;T9:D3 O-Acylation (STY):54.46	26887	0.8434-0.8660
45	MMAR_2877|cyp278A1|CDS|3483725-3485008|+|cytochrome	TRUE	K.I(+45.03)ALTDDPGT(+45.03)KQTASLLTHAFVR.L	Y	55.06	2444.32	22	3	1223.16	2	92.4473																																				922																																																																																																																								10000																																																																																					29Feb2024_DDH_3740DDA_x31_Slot1-43_2_8302.d	5472691	3	0	0	0	0	0	0	0	0	0	0	0	0	0	0	0	0	0	0	0	0	0	0	0	0	0	0	0	0	0	0	0	0	0	0	0	1	0	0	0	0	0	0	0	0	0	0	0	0	0	0	0	0	0	0	0	0	0	0	0	0	0	0	0	0	0	0	0	0	0	0	0	0	0	0	0	0	0	0	0	0	0	0	0	0	0	0	0	0	0	0	0	2	0	0	0	0	0	0	0	0	0	0	0	0	0	0	0	0	0	0	0	0	0	0	0	0	0	0	0	0	400	421	D3 Acetylation (N-term); D3 O-Acylation (STY)	I1:D3 Acetylation (N-term):1000.00;T9:D3 O-Acylation (STY):16.66	117412	1.3116-1.3339
45	MMAR_2877|cyp278A1|CDS|3483725-3485008|+|cytochrome	TRUE	K.I(+45.03)ALTDDPGTK(+45.03).Q	Y	52.32	1119.59	10	0.3	560.797	2	70.6797																			390		305																																																																											1810																																											3450		4240																																																																											24100																									29Feb2024_DDH_3740DDA_x32_Slot1-44_3_8306.d	4328306	21	0	0	0	0	0	0	0	0	0	0	0	0	0	0	0	0	0	0	1	1	2	0	0	0	0	0	0	0	0	0	0	0	0	0	0	0	0	0	0	0	0	0	0	0	0	0	0	0	0	0	0	0	0	0	1	0	0	0	0	0	0	0	0	0	0	0	0	0	0	0	0	0	0	0	0	0	0	0	0	0	0	0	0	0	0	0	0	0	0	0	0	0	0	0	1	2	0	0	0	0	0	0	0	0	0	0	0	0	0	1	1	3	1	2	0	1	0	2	1	1	400	409	D3 Acetylation (K); D3 Acetylation (N-term)	I1:D3 Acetylation (N-term):1000.00;K10:D3 Acetylation (K):1000.00	58544	0.8597-0.8823
45	MMAR_2877|cyp278A1|CDS|3483725-3485008|+|cytochrome	TRUE	K.I(+45.03)ALTDDPGTK(+45.03)Q(+0.98)TASLLTHAFVR.L	Y	51.49	2445.3	22	12.8	1223.66	2	95.71																																		195																																																										183																																																														4070																																																										3940																													29Feb2024_DDH_3740DDA_x37_Slot1-50_3_8325.d	6994190	6	0	0	0	0	0	0	0	0	0	0	0	0	0	0	0	0	0	0	0	0	0	0	0	0	0	0	0	0	0	0	0	0	0	2	0	0	0	0	0	0	0	0	0	0	0	0	0	0	0	0	0	0	0	0	0	0	0	0	0	0	0	0	0	0	0	0	0	0	0	0	0	0	0	0	0	0	0	0	0	0	0	0	0	0	1	0	0	0	0	0	0	1	0	1	0	0	0	0	0	0	0	0	0	0	0	0	0	0	0	0	1	0	0	0	0	0	0	0	0	0	400	421	D3 Acetylation (K); D3 Acetylation (N-term); Deamidation (NQ)	I1:D3 Acetylation (N-term):1000.00;K10:D3 Acetylation (K):1000.00;Q11:Deamidation (NQ):1000.00	44471	1.3223-1.3445
45	MMAR_2877|cyp278A1|CDS|3483725-3485008|+|cytochrome	TRUE	K.I(+45.03)ALTDDPGTK(+45.03)QTASLLTHAFVR.L	Y	68.44	2444.32	22	-11	1223.14	2	95.6633																			4170	2860	4050	359		325							1090	1050	1500		909																					274	360	249																											815	1070	1760				1020	1140	634	1920	1720	2600													94.9					78.3	96.5			468	276	188																			142000	106000	69700	5790		3580							22700	11600	15900		10300																					4380	5970	4660																											27900	24200	40800				9570	25100	13900	28200	51100	20800													5970					1350	2370			4900	3320	2590	29Feb2024_DDH_3740DDA_x37_Slot1-50_2_8324.d	6965692	88	0	0	0	0	0	0	0	0	0	0	0	0	0	0	0	0	0	0	6	6	6	1	0	2	0	0	0	0	0	0	3	2	1	0	2	0	0	0	0	0	0	0	0	0	0	0	0	0	0	0	0	0	0	0	0	2	2	1	1	1	0	0	0	0	0	0	0	0	0	0	0	0	0	0	0	0	0	0	0	0	0	0	0	0	4	5	4	0	0	0	4	3	3	4	5	3	0	0	0	0	0	0	0	0	0	0	0	0	2	1	1	3	0	1	1	1	1	1	3	2	400	421	D3 Acetylation (K); D3 Acetylation (N-term)	I1:D3 Acetylation (N-term):1000.00;K10:D3 Acetylation (K):1000.00	43783	1.3196-1.3419
45	MMAR_2877|cyp278A1|CDS|3483725-3485008|+|cytochrome	TRUE	K.IALT(+45.03)DDPGTK(+45.03)QTASLLTHAFVR.L	Y	16.07	2444.32	22	0.6	1223.16	2	92.1023																																		574																																																																																																																								7760																																																																																							06Apr2024_DDH_3740_x12L_Slot1-22_1_8570.d	5594166	1	0	0	0	0	0	0	0	0	0	0	0	0	0	0	0	0	0	0	0	0	0	0	0	0	0	0	0	0	0	0	0	0	0	1	0	0	0	0	0	0	0	0	0	0	0	0	0	0	0	0	0	0	0	0	0	0	0	0	0	0	0	0	0	0	0	0	0	0	0	0	0	0	0	0	0	0	0	0	0	0	0	0	0	0	0	0	0	0	0	0	0	0	0	0	0	0	0	0	0	0	0	0	0	0	0	0	0	0	0	0	0	0	0	0	0	0	0	0	0	0	400	421	D3 Acetylation (K); D3 O-Acylation (STY)	T4:D3 O-Acylation (STY):0.00;K10:D3 Acetylation (K):1000.00	123012	1.2969-1.3189
45	MMAR_2877|cyp278A1|CDS|3483725-3485008|+|cytochrome	TRUE	K.IALTDDPGT(+45.03)K.Q	Y	39.48	1074.56	10	1.4	538.288	2	42.1701																						967																																																																																																																								7850																																																																																																			06Apr2024_DDH_3740_x08L_Slot1-17_1_8556.d	3290118	3	0	0	0	0	0	0	0	0	0	0	0	0	0	0	0	0	0	0	0	0	0	1	0	0	0	0	0	0	0	0	0	0	0	0	1	0	0	0	0	0	0	0	0	0	0	0	0	0	0	0	0	0	0	0	0	0	0	0	0	0	0	0	0	0	0	0	0	0	0	0	0	0	0	0	0	0	0	0	0	0	0	0	0	0	1	0	0	0	0	0	0	0	0	0	0	0	0	0	0	0	0	0	0	0	0	0	0	0	0	0	0	0	0	0	0	0	0	0	0	0	400	409	D3 O-Acylation (STY)	T9:D3 O-Acylation (STY):62.08	31713	0.8531-0.8759
45	MMAR_2877|cyp278A1|CDS|3483725-3485008|+|cytochrome	TRUE	K.IALTDDPGT(+45.03)KQ(+0.98)TASLLTHAFVR.L	Y	32.71	2400.27	22	1.7	801.097	3	74.2792																																																																																																																																																																																																																																																	06Apr2024_DDH_3740_x08L_Slot1-17_3_8558.d	4828574	2	0	0	0	0	0	0	0	0	0	0	0	0	0	0	0	0	0	0	0	0	0	0	0	2	0	0	0	0	0	0	0	0	0	0	0	0	0	0	0	0	0	0	0	0	0	0	0	0	0	0	0	0	0	0	0	0	0	0	0	0	0	0	0	0	0	0	0	0	0	0	0	0	0	0	0	0	0	0	0	0	0	0	0	0	0	0	0	0	0	0	0	0	0	0	0	0	0	0	0	0	0	0	0	0	0	0	0	0	0	0	0	0	0	0	0	0	0	0	0	0	400	421	D3 O-Acylation (STY); Deamidation (NQ)	T9:D3 O-Acylation (STY):12.33;Q11:Deamidation (NQ):1000.00	82334	0.9987-1.0213
45	MMAR_2877|cyp278A1|CDS|3483725-3485008|+|cytochrome	TRUE	K.IALTDDPGT(+45.03)KQTASLLTHAFVR.L	Y	46.99	2399.29	22	1.6	800.768	3	74.3474																				3240																																																																																																																								30400																																																																																																					06Apr2024_DDH_3740_x07L_Slot1-16_2_8554.d	4939718	1	0	0	0	0	0	0	0	0	0	0	0	0	0	0	0	0	0	0	0	1	0	0	0	0	0	0	0	0	0	0	0	0	0	0	0	0	0	0	0	0	0	0	0	0	0	0	0	0	0	0	0	0	0	0	0	0	0	0	0	0	0	0	0	0	0	0	0	0	0	0	0	0	0	0	0	0	0	0	0	0	0	0	0	0	0	0	0	0	0	0	0	0	0	0	0	0	0	0	0	0	0	0	0	0	0	0	0	0	0	0	0	0	0	0	0	0	0	0	0	0	400	421	D3 O-Acylation (STY)	T9:D3 O-Acylation (STY):13.38	81311	0.9679-0.9906
45	MMAR_2877|cyp278A1|CDS|3483725-3485008|+|cytochrome	TRUE	K.IALTDDPGTK.Q	Y	46.14	1029.53	10	-1.5	515.771	2	26.2732																			2760	2700	2920	5280	5410	5460							342	280	449	7320	7140	7130																			2540	2300	2480	20300	19500	19000		507	703								219	266													5410	5110	5110					598	613		658	901																																											28500	28800	28400	47300	99500	46800							5450	4320	5450	131000	127000	130000																			52500	104000	48100	854000	668000	324000		6760	7380								4530	3910													96100	46200	89800					9540	7270		7940	12200																									06Apr2024_DDH_3740_x20L_Slot1-31_2_8601.d	2611626	59	0	0	0	0	0	0	0	0	0	0	0	0	0	0	0	0	0	0	1	1	1	1	2	1	0	0	0	0	0	0	1	1	1	2	2	2	0	0	0	0	0	0	0	0	0	0	0	0	0	0	0	0	0	0	2	4	2	5	4	2	1	1	1	0	0	0	1	1	1	1	2	1	0	0	0	0	0	0	0	0	0	0	0	0	2	1	2	1	0	0	0	1	1	0	1	1	0	0	0	0	0	0	0	0	0	0	0	0	1	2	0	0	0	0	1	0	0	0	0	0	400	409			10464	0.8283-0.8512
45	MMAR_2877|cyp278A1|CDS|3483725-3485008|+|cytochrome	TRUE	K.IALTDDPGTK(+45.03).Q	Y	50.25	1074.56	10	-1.3	538.286	2	42.2234																			2280		761		716												766																				616	742	540		1180	1200																																			2070	737																																											19900		19700		8540												7780																				8290	9960	7700		10700	24900																																			13400	11900																									06Apr2024_DDH_3740_x19L_Slot1-30_2_8598.d	4945547	23	0	0	0	0	0	0	0	0	0	0	0	0	0	0	0	0	0	0	1	1	1	0	1	0	0	0	0	0	0	0	0	0	0	0	1	0	0	0	0	0	0	0	0	0	0	0	0	0	0	0	0	0	0	0	2	2	1	1	1	3	0	0	0	0	0	0	0	2	1	1	1	1	0	0	0	0	0	0	0	0	0	0	0	0	0	0	0	0	0	0	0	0	0	0	1	1	0	0	0	0	0	0	0	0	0	0	0	0	0	0	0	0	0	0	0	0	0	0	0	0	400	409	D3 Acetylation (K)	K10:D3 Acetylation (K):1000.00	8345	0.8421-0.8650
45	MMAR_2877|cyp278A1|CDS|3483725-3485008|+|cytochrome	TRUE	K.IALTDDPGTK(+45.03)Q(+0.98)TASLLTHAFVR.L	Y	37.11	2400.27	22	2.2	801.097	3	74.3701																						881																																																																																																																								34400																																																																																																			06Apr2024_DDH_3740_x08L_Slot1-17_1_8556.d	4872734	4	0	0	0	0	0	0	0	0	0	0	0	0	0	0	0	0	0	0	1	0	0	3	0	0	0	0	0	0	0	0	0	0	0	0	0	0	0	0	0	0	0	0	0	0	0	0	0	0	0	0	0	0	0	0	0	0	0	0	0	0	0	0	0	0	0	0	0	0	0	0	0	0	0	0	0	0	0	0	0	0	0	0	0	0	0	0	0	0	0	0	0	0	0	0	0	0	0	0	0	0	0	0	0	0	0	0	0	0	0	0	0	0	0	0	0	0	0	0	0	0	400	421	D3 Acetylation (K); Deamidation (NQ)	K10:D3 Acetylation (K):1000.00;Q11:Deamidation (NQ):1000.00	81998	1.0303-1.0528
45	MMAR_2877|cyp278A1|CDS|3483725-3485008|+|cytochrome	TRUE	K.IALTDDPGTK(+45.03)QTASLLTHAF.V	Y	22.26	2144.12	20	4.5	1073.07	2	79.2766																																																																																																																																																																																																																																																	06Apr2024_DDH_3740_x07L_Slot1-16_1_8553.d	5162523	1	0	0	0	0	0	0	0	0	0	0	0	0	0	0	0	0	0	0	1	0	0	0	0	0	0	0	0	0	0	0	0	0	0	0	0	0	0	0	0	0	0	0	0	0	0	0	0	0	0	0	0	0	0	0	0	0	0	0	0	0	0	0	0	0	0	0	0	0	0	0	0	0	0	0	0	0	0	0	0	0	0	0	0	0	0	0	0	0	0	0	0	0	0	0	0	0	0	0	0	0	0	0	0	0	0	0	0	0	0	0	0	0	0	0	0	0	0	0	0	0	400	419	D3 Acetylation (K)	K10:D3 Acetylation (K):1000.00	89979	1.2288-1.2509
45	MMAR_2877|cyp278A1|CDS|3483725-3485008|+|cytochrome	TRUE	K.IALTDDPGTK(+45.03)QTASLLTHAFVR.L	Y	64.15	2399.29	22	-2	800.766	3	74.3475																			7060	7280	7890	4560	2680	4060							1010	657	735	7350	8320	7960																			192			4960	8510	4000																									15200	14300	14200				808	978	745																																														173000	190000	158000	116000	55500	44100							14800	13000	16500	145000	158000	186000																			4160			120000	93500	74200																									374000	235000	308000				17500	16000	11300																												06Apr2024_DDH_3740_x07L_Slot1-16_1_8553.d	4920049	111	0	0	0	0	0	0	0	0	0	0	0	0	0	0	0	0	0	0	7	8	5	7	5	3	0	0	0	0	0	0	3	3	3	6	6	6	0	0	0	0	0	0	0	0	0	0	0	0	0	0	0	0	0	0	1	1	1	7	7	4	0	0	0	0	0	0	0	0	0	0	0	0	0	0	0	0	0	0	0	0	0	0	0	0	7	6	7	0	0	0	3	3	2	0	0	0	0	0	0	0	0	0	0	0	0	0	0	0	0	0	0	0	0	0	0	0	0	0	0	0	400	421	D3 Acetylation (K)	K10:D3 Acetylation (K):1000.00	82036	1.0420-1.0645
45	MMAR_2877|cyp278A1|CDS|3483725-3485008|+|cytochrome	TRUE	D.IDRPNIR.Q	Y	26.82	882.504	7	-4.3	442.252	2	31.4453																																																																																					9550	10100	7970																																																																																																																						374000	500000	606000																																		29Feb2024_DDH_3740DDA_x29_Slot1-41_2_8294.d	2263268	14	0	0	0	0	0	0	0	0	0	0	0	0	0	0	0	0	0	0	0	0	0	0	0	0	0	0	0	0	0	0	0	0	0	1	1	0	0	0	0	0	0	0	0	0	0	0	0	0	0	0	0	0	0	0	0	0	0	0	0	0	0	0	0	0	0	0	0	0	0	0	0	0	0	0	0	0	0	0	0	0	0	0	0	0	4	4	4	0	0	0	0	0	0	0	0	0	0	0	0	0	0	0	0	0	0	0	0	0	0	0	0	0	0	0	0	0	0	0	0	0	358	364			26417	0.7909-0.8135
45	MMAR_2877|cyp278A1|CDS|3483725-3485008|+|cytochrome	TRUE	N.IFVEETLR.L	Y	16.3	1005.55	8	-3.8	503.778	2	42.8502																								196																																																																																																																								4920																																																																																																	06Apr2024_DDH_3740_x08L_Slot1-17_3_8558.d	3287162	2	0	0	0	0	0	0	0	0	0	0	0	0	0	0	0	0	0	0	0	0	0	0	0	1	0	0	0	0	0	0	0	0	0	0	0	0	0	0	0	0	0	0	0	0	0	0	0	0	0	0	0	0	0	0	0	0	0	0	0	1	0	0	0	0	0	0	0	0	0	0	0	0	0	0	0	0	0	0	0	0	0	0	0	0	0	0	0	0	0	0	0	0	0	0	0	0	0	0	0	0	0	0	0	0	0	0	0	0	0	0	0	0	0	0	0	0	0	0	0	0	300	307			33392	0.8430-0.8659
45	MMAR_2877|cyp278A1|CDS|3483725-3485008|+|cytochrome	TRUE	R.K(+45.03)(+45.03)GEWVALFFGS(+45.03)AN(+0.98)R.D	Y	16	1716.88	14	-13.2	859.427	2	87.1799																																																																																																																																																																																																																																																	29Feb2024_DDH_3740DDA_x27_Slot1-39_3_8289.d	5176886	1	0	0	0	0	0	0	0	0	0	0	0	0	0	0	0	0	0	0	0	0	0	0	0	0	0	0	0	0	0	0	0	0	0	0	0	0	0	0	0	0	0	0	0	0	0	0	0	0	0	0	0	0	0	0	0	0	0	0	0	0	0	0	0	0	0	0	0	0	0	0	0	0	0	0	0	0	0	0	0	0	1	0	0	0	0	0	0	0	0	0	0	0	0	0	0	0	0	0	0	0	0	0	0	0	0	0	0	0	0	0	0	0	0	0	0	0	0	0	0	0	332	345	D3 Acetylation (K); D3 Acetylation (N-term); D3 O-Acylation (STY); Deamidation (NQ)	K1:D3 Acetylation (K):1000.00;K1:D3 Acetylation (N-term):1000.00;S11:D3 O-Acylation (STY):1000.00;N13:Deamidation (NQ):1000.00	115466	0.9247-0.9473
45	MMAR_2877|cyp278A1|CDS|3483725-3485008|+|cytochrome	TRUE	R.K(+45.03)(+45.03)GEWVALFFGSAN(+0.98)RDPAVFPDPGR.L	Y	30.36	2723.36	24	5.5	908.795	3	106.892																															387																																																																																																																								9150																																																																																										06Apr2024_DDH_3740_x11L_Slot1-21_1_8567.d	6517624	2	0	0	0	0	0	0	0	0	0	0	0	0	0	0	0	0	0	0	0	0	0	0	0	0	0	0	0	0	0	0	2	0	0	0	0	0	0	0	0	0	0	0	0	0	0	0	0	0	0	0	0	0	0	0	0	0	0	0	0	0	0	0	0	0	0	0	0	0	0	0	0	0	0	0	0	0	0	0	0	0	0	0	0	0	0	0	0	0	0	0	0	0	0	0	0	0	0	0	0	0	0	0	0	0	0	0	0	0	0	0	0	0	0	0	0	0	0	0	0	0	332	355	D3 Acetylation (K); D3 Acetylation (N-term); Deamidation (NQ)	K1:D3 Acetylation (K):1000.00;K1:D3 Acetylation (N-term):1000.00;N13:Deamidation (NQ):1000.00	136156	1.0312-1.0537
45	MMAR_2877|cyp278A1|CDS|3483725-3485008|+|cytochrome	TRUE	R.K(+45.03)(+45.03)GEWVALFFGSANR.D	Y	53.29	1670.87	14	-1.2	836.437	2	110.013																															820	1020	765		93.3																																																		366	536	296																																																																7800	19600	7680		3760																																																		4570	4870	9870																																		06Apr2024_DDH_3740_x11L_Slot1-21_1_8567.d	6666671	19	0	0	0	0	0	0	0	0	0	0	0	0	0	0	0	0	0	0	1	1	1	1	0	0	0	0	0	0	0	0	1	2	1	2	1	3	0	0	0	0	0	0	0	0	0	0	0	0	0	0	0	0	0	0	0	0	0	0	0	0	0	0	0	0	0	0	0	0	0	0	0	0	0	0	0	0	0	0	0	0	0	0	0	0	1	1	3	0	0	0	0	0	0	0	0	0	0	0	0	0	0	0	0	0	0	0	0	0	0	0	0	0	0	0	0	0	0	0	0	0	332	345	D3 Acetylation (K); D3 Acetylation (N-term)	K1:D3 Acetylation (K):1000.00;K1:D3 Acetylation (N-term):1000.00	139664	1.1264-1.1488
45	MMAR_2877|cyp278A1|CDS|3483725-3485008|+|cytochrome	TRUE	R.K(+45.03)(+45.03)GEWVALFFGSANRDPAVFPDPGR.L	Y	57.79	2722.38	24	-0.3	908.462	3	106.881																															408	437																																																					577	655	368																																																																5570	17400																																																					16100	9170	9610																																		06Apr2024_DDH_3740_x11L_Slot1-21_2_8568.d	6488818	14	0	0	0	0	0	0	0	0	0	0	0	0	0	0	0	0	0	0	0	0	0	0	0	0	0	0	0	0	0	0	2	3	1	1	0	0	0	0	0	0	0	0	0	0	0	0	0	0	0	0	0	0	0	0	0	0	0	0	0	0	0	0	0	0	0	0	0	0	0	0	0	0	0	0	0	0	0	0	0	0	0	0	0	0	2	2	3	0	0	0	0	0	0	0	0	0	0	0	0	0	0	0	0	0	0	0	0	0	0	0	0	0	0	0	0	0	0	0	0	0	332	355	D3 Acetylation (K); D3 Acetylation (N-term)	K1:D3 Acetylation (K):1000.00;K1:D3 Acetylation (N-term):1000.00	135160	1.0474-1.0699
45	MMAR_2877|cyp278A1|CDS|3483725-3485008|+|cytochrome	TRUE	R.K(+45.03)(+45.03)LVS(+45.03)Q(+0.98)AFSPR.R	Y	35.48	1267.71	10	-14.5	634.846	2	73.8225																																																																																															374																																																																																																																								5670																										29Feb2024_DDH_3740DDA_x32_Slot1-44_2_8305.d	4476972	1	0	0	0	0	0	0	0	0	0	0	0	0	0	0	0	0	0	0	0	0	0	0	0	0	0	0	0	0	0	0	0	0	0	0	0	0	0	0	0	0	0	0	0	0	0	0	0	0	0	0	0	0	0	0	0	0	0	0	0	0	0	0	0	0	0	0	0	0	0	0	0	0	0	0	0	0	0	0	0	0	0	0	0	0	0	0	0	0	0	0	0	0	0	0	1	0	0	0	0	0	0	0	0	0	0	0	0	0	0	0	0	0	0	0	0	0	0	0	0	0	107	116	D3 Acetylation (K); D3 Acetylation (N-term); D3 O-Acylation (STY); Deamidation (NQ)	K1:D3 Acetylation (K):1000.00;K1:D3 Acetylation (N-term):1000.00;S4:D3 O-Acylation (STY):28.70;Q5:Deamidation (NQ):1000.00	62598	0.9536-0.9761
45	MMAR_2877|cyp278A1|CDS|3483725-3485008|+|cytochrome	TRUE	R.K(+45.03)(+45.03)LVS(+45.03)QAFSPR.R	Y	43.06	1266.73	10	-5.9	634.363	2	75.8927																			184												200																																																						315	548						371	517																1270	1400																													4290												4110																																																						8530	15400						5560	8080																12200	23400											29Feb2024_DDH_3740DDA_x37_Slot1-50_3_8325.d	6036795	25	0	0	0	0	0	0	0	0	0	0	0	0	0	0	0	0	0	0	1	0	1	0	0	0	0	0	0	0	0	0	1	0	0	0	0	0	0	0	0	0	0	0	0	0	0	0	0	0	0	0	0	0	0	0	0	0	0	0	0	0	0	0	0	0	0	0	0	0	0	0	0	0	0	0	0	0	0	0	0	0	0	0	0	0	2	3	3	0	0	0	0	1	1	0	0	0	0	0	0	0	0	0	0	0	0	0	0	0	2	2	1	1	1	2	1	1	1	0	0	0	107	116	D3 Acetylation (K); D3 Acetylation (N-term); D3 O-Acylation (STY)	K1:D3 Acetylation (K):1000.00;K1:D3 Acetylation (N-term):1000.00;S4:D3 O-Acylation (STY):49.79	30762	0.9509-0.9734
45	MMAR_2877|cyp278A1|CDS|3483725-3485008|+|cytochrome	TRUE	R.K(+45.03)(+45.03)LVSQ(+0.98)AFSPR.R	Y	48.89	1222.68	10	-3.9	612.341	2	72.0864																																				951																																																					710																					6550		3900	1750		221																																									25600																																																					12700																					75700		51800	23000		2570						29Feb2024_DDH_3740DDA_x37_Slot1-50_2_8324.d	5828143	34	0	0	0	0	0	0	0	0	0	0	0	0	0	0	0	0	0	0	1	2	0	0	0	0	0	0	0	0	0	0	0	1	0	0	0	1	0	0	0	0	0	0	0	0	0	0	0	0	0	0	0	0	0	0	0	0	0	0	0	0	0	0	0	0	0	0	0	0	0	0	0	0	0	0	0	0	0	0	0	0	0	0	0	0	0	0	0	0	1	0	0	1	0	3	1	0	0	0	0	0	0	0	0	0	0	0	0	0	1	2	3	3	3	0	3	0	0	2	4	2	107	116	D3 Acetylation (K); D3 Acetylation (N-term); Deamidation (NQ)	K1:D3 Acetylation (K):1000.00;K1:D3 Acetylation (N-term):1000.00;Q5:Deamidation (NQ):1000.00	27904	0.9554-0.9779
45	MMAR_2877|cyp278A1|CDS|3483725-3485008|+|cytochrome	TRUE	R.K(+45.03)(+45.03)LVSQAFS(+45.03)PR.R	Y	43.36	1266.73	10	-9.5	634.36	2	73.8055																				96.4																																																																											450	1130															1020																													3000																																																																											4790	5870															5580										29Feb2024_DDH_3740DDA_x37_Slot1-50_3_8325.d	5936024	18	0	0	0	0	0	0	0	0	0	0	0	0	0	0	0	0	0	0	0	1	1	0	0	0	0	0	0	0	0	0	0	2	1	0	0	0	0	0	0	0	0	0	0	0	0	0	0	0	0	0	0	0	0	0	0	0	0	0	0	0	0	0	0	0	0	0	0	0	0	0	0	0	0	0	0	0	0	0	0	0	0	0	0	0	0	0	0	0	0	0	1	2	2	0	1	1	0	0	0	0	0	0	0	0	0	0	0	0	0	0	4	1	0	1	0	0	0	0	0	0	107	116	D3 Acetylation (K); D3 Acetylation (N-term); D3 O-Acylation (STY)	K1:D3 Acetylation (K):1000.00;K1:D3 Acetylation (N-term):1000.00;S8:D3 O-Acylation (STY):58.99	29180	0.9437-0.9662
45	MMAR_2877|cyp278A1|CDS|3483725-3485008|+|cytochrome	TRUE	R.K(+45.03)(+45.03)LVSQAFSPR.R	Y	59.63	1221.7	10	-0.3	611.849	2	66.4063																			150000	99500	132000	20100	21500	20100							106000	107000	97000	27100	20300	16500																			14800	17800	20200	7640	11500	10800			972				3550	3550	3650	4930	5060	5180													64500	67200	64200	6200	8370	10800	74100	67500	41300	294000	364000	342000	4350	7840	3630										268000	233000	224000	140000	118000	141000	114000	91700	97500	235000	209000	195000																			6040000	3800000	6890000	269000	335000	387000							3070000	2400000	1940000	451000	194000	356000																			315000	516000	223000	94600	212000	170000			17000				46700	69300	54800	114000	98700	62000													1650000	1580000	1450000	75800	42000	88900	1640000	1210000	1290000	8210000	10300000	11500000	51500	35800	35000										7440000	5510000	5380000	3350000	2570000	1810000	2470000	1400000	1450000	2900000	5230000	2870000	29Feb2024_DDH_3740DDA_x32_Slot1-44_3_8306.d	4111571	648	0	0	0	0	0	0	0	0	0	0	0	0	0	0	0	0	0	0	12	11	14	4	6	5	0	0	0	0	0	0	10	11	12	5	3	4	0	0	0	1	0	0	0	0	0	0	0	0	0	0	0	0	0	0	6	6	7	4	6	4	3	2	3	0	0	0	3	4	3	3	3	3	0	0	0	0	0	0	0	0	0	0	0	0	9	7	8	5	8	7	8	7	7	32	33	35	5	4	4	0	0	0	0	0	0	0	0	0	38	28	27	27	24	21	23	21	24	28	28	22	107	116	D3 Acetylation (K); D3 Acetylation (N-term)	K1:D3 Acetylation (K):1000.00;K1:D3 Acetylation (N-term):1000.00	53165	0.9608-0.9833
45	MMAR_2877|cyp278A1|CDS|3483725-3485008|+|cytochrome	TRUE	R.K(+45.03)GEWVALFFGSAN(+0.98)RDPAVFPDPGR.L	Y	31.09	2678.33	24	10.4	893.782	3	88.896																																																																																																																																																																																																																																																	29Feb2024_DDH_3740DDA_x29_Slot1-41_3_8295.d	5058291	3	0	0	0	0	0	0	0	0	0	0	0	0	0	0	0	0	0	0	0	0	0	0	0	1	0	0	0	0	0	0	0	0	0	0	1	0	0	0	0	0	0	0	0	0	0	0	0	0	0	0	0	0	0	0	0	0	0	0	0	0	0	0	0	0	0	0	0	0	0	0	0	0	0	0	0	0	0	0	0	0	0	0	0	0	0	0	1	0	0	0	0	0	0	0	0	0	0	0	0	0	0	0	0	0	0	0	0	0	0	0	0	0	0	0	0	0	0	0	0	0	332	355	D3 Acetylation (N-term); Deamidation (NQ)	K1:D3 Acetylation (N-term):1000.00;N13:Deamidation (NQ):1000.00	130359	1.1270-1.1494
45	MMAR_2877|cyp278A1|CDS|3483725-3485008|+|cytochrome	TRUE	R.K(+45.03)GEWVALFFGSANR.D	Y	58.16	1625.84	14	1.2	813.918	2	85.3705																			422	395	250	6830	7040	6470							4190	5240	3490	16500	14300	14800																						2120	1920	2210																									14300	13500	13500																																																				5860	4620	8400	84900	60000	109000							94500	41600	59800	209000	176000	256000																						17400	15400	20100																									165000	302000	151000																																		29Feb2024_DDH_3740DDA_x29_Slot1-41_2_8294.d	4921961	74	0	0	0	0	0	0	0	0	0	0	0	0	0	0	0	0	0	0	2	4	4	5	3	6	0	0	0	0	0	0	5	2	3	4	6	5	0	0	0	0	0	0	0	0	0	0	0	0	0	0	0	0	0	0	0	0	0	3	2	4	0	0	0	0	0	0	0	0	0	0	0	0	0	0	0	0	0	0	0	0	0	0	0	0	4	8	4	0	0	0	0	0	0	0	0	0	0	0	0	0	0	0	0	0	0	0	0	0	0	0	0	0	0	0	0	0	0	0	0	0	332	345	D3 Acetylation (N-term)	K1:D3 Acetylation (N-term):1000.00	124736	1.0544-1.0768
45	MMAR_2877|cyp278A1|CDS|3483725-3485008|+|cytochrome	TRUE	R.K(+45.03)GEWVALFFGSANRD.P	Y	52.34	1740.87	15	2.3	871.432	2	86.2186																						232	417	536							610	542	487	1650	1610	1670																							729	571																									2660	2200	2240																																																							3430	9340	5750							6240	6260	12900	13700	31800	12500																							6910	7490																									19300	17700	15400																																		29Feb2024_DDH_3740DDA_x29_Slot1-41_2_8294.d	4961290	30	0	0	0	0	0	0	0	0	0	0	0	0	0	0	0	0	0	0	0	0	0	2	3	1	0	0	0	0	0	0	1	1	2	2	3	1	0	0	0	0	0	0	0	0	0	0	0	0	0	0	0	0	0	0	0	0	0	2	1	2	0	0	0	0	0	0	0	0	0	0	0	0	0	0	0	0	0	0	0	0	0	0	0	0	2	3	4	0	0	0	0	0	0	0	0	0	0	0	0	0	0	0	0	0	0	0	0	0	0	0	0	0	0	0	0	0	0	0	0	0	332	346	D3 Acetylation (N-term)	K1:D3 Acetylation (N-term):1000.00	126058	1.0885-1.1109
45	MMAR_2877|cyp278A1|CDS|3483725-3485008|+|cytochrome	TRUE	R.K(+45.03)GEWVALFFGSANRDPAVFPD.P	Y	49.13	2367.17	21	3.3	1184.58	2	98.4005																								127							262	259		1030	1160	967																						551	585	409																									569	613	413																																																									5190							4420	2820		12000	12200	9980																						7470	6720	12800																									6070	9410	13500																																		29Feb2024_DDH_3740DDA_x29_Slot1-41_2_8294.d	5561269	20	0	0	0	0	0	0	0	0	0	0	0	0	0	0	0	0	0	0	0	0	0	0	0	3	0	0	0	0	0	0	1	1	1	1	1	1	0	0	0	0	0	0	0	0	0	0	0	0	0	0	0	0	0	0	0	0	0	1	1	2	0	0	0	0	0	0	0	0	0	0	0	0	0	0	0	0	0	0	0	0	0	0	0	0	1	3	3	0	0	0	0	0	0	0	0	0	0	0	0	0	0	0	0	0	0	0	0	0	0	0	0	0	0	0	0	0	0	0	0	0	332	352	D3 Acetylation (N-term)	K1:D3 Acetylation (N-term):1000.00	144808	1.2431-1.2654
45	MMAR_2877|cyp278A1|CDS|3483725-3485008|+|cytochrome	TRUE	R.K(+45.03)GEWVALFFGSANRDPAVFPDPGR.L	Y	62.59	2677.35	24	1	893.446	3	88.9828																						5090	1160	4520							3660	4590	1870	17100	10200	2670																						519	1160	1510																									24300	22200	21400																																																							50900	31400	271000							113000	106000	18600	302000	274000	148000																						27600	12500	13100																									724000	346000	658000																																		29Feb2024_DDH_3740DDA_x29_Slot1-41_1_8293.d	5042055	64	0	0	0	0	0	0	0	0	0	0	0	0	0	0	0	0	0	0	0	0	0	1	2	7	1	1	0	0	0	0	6	4	2	8	8	4	0	0	0	0	0	0	0	0	0	0	0	0	0	0	0	0	0	0	0	0	0	2	2	2	0	0	0	0	0	0	0	0	0	0	0	0	0	0	0	0	0	0	0	0	0	0	0	0	8	2	4	0	0	0	0	0	0	0	0	0	0	0	0	0	0	0	0	0	0	0	0	0	0	0	0	0	0	0	0	0	0	0	0	0	332	355	D3 Acetylation (N-term)	K1:D3 Acetylation (N-term):1000.00	131736	1.0894-1.1118
45	MMAR_2877|cyp278A1|CDS|3483725-3485008|+|cytochrome	TRUE	R.K(+45.03)LVS(+45.03)QAFSPR.R	Y	46.65	1221.7	10	-2.1	611.848	2	45.8268																			204	244																																																																	2410	2240	1970				1070	716	651		233																																												5520	11500																																																																	22500	23600	21200				19600	11000	18500		3420																										29Feb2024_DDH_3740DDA_x32_Slot1-44_2_8305.d	3112065	18	0	0	0	0	0	0	0	0	0	0	0	0	0	0	0	0	0	0	1	2	1	0	0	0	0	0	0	0	0	0	0	0	0	0	0	0	0	0	0	0	0	0	0	0	0	0	0	0	0	0	0	0	0	0	0	0	0	0	0	0	0	0	0	0	0	0	0	0	0	0	0	0	0	0	0	0	0	0	0	0	0	0	0	0	2	2	3	0	0	0	2	1	2	1	1	0	0	0	0	0	0	0	0	0	0	0	0	0	0	0	0	0	0	0	0	0	0	0	0	0	107	116	D3 Acetylation (N-term); D3 O-Acylation (STY)	K1:D3 Acetylation (N-term):1000.00;S4:D3 O-Acylation (STY):48.83	28863	0.8968-0.9193
45	MMAR_2877|cyp278A1|CDS|3483725-3485008|+|cytochrome	TRUE	R.K(+45.03)LVSQ(+0.98)AFSPR.R	Y	37.95	1177.65	10	1.8	589.827	2	42.6662																																																																																					370																																																																																																																								5880																																				29Feb2024_DDH_3740DDA_x29_Slot1-41_1_8293.d	2759025	9	0	0	0	0	0	0	0	0	0	0	0	0	0	0	0	0	0	0	0	0	0	0	0	0	0	0	0	0	0	0	0	0	0	0	0	0	0	0	0	0	0	0	0	0	0	0	0	0	0	0	0	0	0	0	0	0	0	0	0	1	0	0	0	0	0	0	0	0	0	0	0	0	0	0	0	0	0	0	0	0	0	0	0	0	1	0	0	0	0	0	0	0	0	0	3	0	0	0	0	0	0	0	0	0	0	0	0	0	2	1	0	0	0	0	0	0	0	1	0	0	107	116	D3 Acetylation (N-term); Deamidation (NQ)	K1:D3 Acetylation (N-term):1000.00;Q5:Deamidation (NQ):1000.00	43842	0.9112-0.9338
45	MMAR_2877|cyp278A1|CDS|3483725-3485008|+|cytochrome	TRUE	R.K(+45.03)LVSQAFS(+45.03)PR.R	Y	41	1221.7	10	0.1	611.849	2	45.0619																				122																																																																	844	993	940									224																																												2760																																																																	10600	10000	12100									3250																									29Feb2024_DDH_3740DDA_x29_Slot1-41_1_8293.d	2873551	5	0	0	0	0	0	0	0	0	0	0	0	0	0	0	0	0	0	0	0	1	0	0	0	0	0	0	0	0	0	0	0	0	0	0	0	0	0	0	0	0	0	0	0	0	0	0	0	0	0	0	0	0	0	0	0	0	0	0	0	0	0	0	0	0	0	0	0	0	0	0	0	0	0	0	0	0	0	0	0	0	0	0	0	0	1	1	1	0	0	0	0	0	0	0	0	1	0	0	0	0	0	0	0	0	0	0	0	0	0	0	0	0	0	0	0	0	0	0	0	0	107	116	D3 Acetylation (N-term); D3 O-Acylation (STY)	K1:D3 Acetylation (N-term):1000.00;S8:D3 O-Acylation (STY):64.16	48055	0.9121-0.9347
45	MMAR_2877|cyp278A1|CDS|3483725-3485008|+|cytochrome	TRUE	R.K(+45.03)LVSQAFSPR.R	Y	63.19	1176.67	10	0.9	589.335	2	41.2469	155	334	161	157		317													146000	142000	147000	79200	79700	79100	4070	3600	3530	1060	750	711	58200	57600	56100	116000	115000	114000																			25000	26100	25900	87200	85000	82000	3380	3370	3490				2690	2510	2360	3290	3630	3830	1830	1740	1340						211				230000	226000	228000				69400	66500	71200	97400	97100	103000													40800	38200	38000				13000	11700	10600	21400	20400	20100	3300	5010	3230	3420		3990													4110000	4930000	4290000	1980000	2000000	2460000	32900	30500	30900	19300	8800	10900	2010000	2360000	2410000	3680000	4420000	4210000																			647000	848000	669000	3080000	3640000	2500000	56000	56500	83400				22000	21000	19000	55800	26300	28500	14800	15100	15200						7720				8090000	5720000	6960000				1680000	1590000	2160000	5040000	4060000	4090000													429000	337000	286000				74700	44900	59300	112000	118000	121000	29Feb2024_DDH_3740DDA_x32_Slot1-44_3_8306.d	2854444	433	1	1	1	1	1	1	0	0	0	0	0	1	0	0	0	0	0	0	8	9	6	7	6	7	1	1	1	2	1	1	7	6	11	10	12	8	0	0	0	0	0	0	0	0	0	0	0	0	0	1	0	0	0	0	5	6	6	10	10	8	3	2	3	0	0	0	2	1	3	2	2	2	1	1	1	0	0	0	0	0	2	0	0	0	10	9	9	0	0	0	5	5	5	35	37	33	0	0	0	0	0	0	0	0	0	0	0	0	13	21	12	0	0	0	6	9	7	12	11	12	107	116	D3 Acetylation (N-term)	K1:D3 Acetylation (N-term):1000.00	23386	0.8868-0.9094
45	MMAR_2877|cyp278A1|CDS|3483725-3485008|+|cytochrome	TRUE	R.KGEWVALF.F	Y	22.53	948.507	8	0.7	475.259	2	66.2321																																																																																																																																																																																																																																																	06Apr2024_DDH_3740_x12L_Slot1-22_1_8570.d	4318571	12	0	0	0	0	0	0	0	0	0	0	0	0	0	0	0	0	0	0	0	0	0	1	3	0	0	0	0	0	0	0	0	0	0	1	2	2	0	0	0	0	0	0	0	0	0	0	0	0	0	0	0	0	0	0	0	0	0	1	1	1	0	0	0	0	0	0	0	0	0	0	0	0	0	0	0	0	0	0	0	0	0	0	0	0	0	0	0	0	0	0	0	0	0	0	0	0	0	0	0	0	0	0	0	0	0	0	0	0	0	0	0	0	0	0	0	0	0	0	0	0	332	339			77546	0.7915-0.8145
45	MMAR_2877|cyp278A1|CDS|3483725-3485008|+|cytochrome	TRUE	R.KGEWVALFFGSAN(+0.98)R.D	Y	25.64	1581.79	14	15.5	528.273	3	69.2719																																																																																																																																																																																																																																																	29Feb2024_DDH_3740DDA_x29_Slot1-41_3_8295.d	4090471	2	0	0	0	0	0	0	0	0	0	0	0	0	0	0	0	0	0	0	0	0	0	0	0	0	0	0	0	0	0	0	0	0	0	0	0	0	0	0	0	0	0	0	0	0	0	0	0	0	0	0	0	0	0	0	0	0	0	0	1	0	0	0	0	0	0	0	0	0	0	0	0	0	0	0	0	0	0	0	0	0	0	0	0	0	0	0	1	0	0	0	0	0	0	0	0	0	0	0	0	0	0	0	0	0	0	0	0	0	0	0	0	0	0	0	0	0	0	0	0	0	332	345	Deamidation (NQ)	N13:Deamidation (NQ):1000.00	95101	0.7691-0.7918
45	MMAR_2877|cyp278A1|CDS|3483725-3485008|+|cytochrome	TRUE	R.KGEWVALFFGSAN(+0.98)RDPAVFPDPGR.L	Y	41.68	2633.3	24	3.9	659.333	4	79.4566																																																																																																																																																																																																																																																	06Apr2024_DDH_3740_x20L_Slot1-31_1_8600.d	5173661	1	0	0	0	0	0	0	0	0	0	0	0	0	0	0	0	0	0	0	0	0	0	0	0	0	0	0	0	0	0	0	0	0	0	0	0	0	0	0	0	0	0	0	0	0	0	0	0	0	0	0	0	0	0	0	0	0	0	1	0	0	0	0	0	0	0	0	0	0	0	0	0	0	0	0	0	0	0	0	0	0	0	0	0	0	0	0	0	0	0	0	0	0	0	0	0	0	0	0	0	0	0	0	0	0	0	0	0	0	0	0	0	0	0	0	0	0	0	0	0	0	332	355	Deamidation (NQ)	N13:Deamidation (NQ):1000.00	67745	0.9106-0.9334
45	MMAR_2877|cyp278A1|CDS|3483725-3485008|+|cytochrome	TRUE	R.KGEWVALFFGSANR.D	Y	48.23	1580.81	14	-2.1	527.941	3	69.1191																						2210	491	1520										4930	4070	4310																						1730	1860	1300																										1250	1500																																																							22100	8430	14900										47400	44400	39800																						30600	20400	12800																										11800	30500																																		06Apr2024_DDH_3740_x12L_Slot1-22_1_8570.d	4460982	34	0	0	0	0	0	0	0	0	0	0	0	0	0	0	0	0	0	0	0	0	0	3	2	2	0	0	0	0	0	0	0	0	0	3	3	4	0	0	0	0	0	0	0	0	0	0	0	0	0	0	0	0	0	0	0	0	0	4	3	2	0	0	0	0	0	0	0	0	0	0	0	0	0	0	0	0	0	0	0	0	0	0	0	0	3	2	3	0	0	0	0	0	0	0	0	0	0	0	0	0	0	0	0	0	0	0	0	0	0	0	0	0	0	0	0	0	0	0	0	0	332	345			82761	0.8164-0.8393
45	MMAR_2877|cyp278A1|CDS|3483725-3485008|+|cytochrome	TRUE	R.KGEWVALFFGSANRD.P	Y	42.93	1695.84	15	-4.2	566.282	3	70.7226																																																																																																																																																																																																																																																	06Apr2024_DDH_3740_x20L_Slot1-31_2_8601.d	4772802	10	0	0	0	0	0	0	0	0	0	0	0	0	0	0	0	0	0	0	0	0	0	0	0	0	0	0	0	0	0	0	0	0	0	1	2	0	0	0	0	0	0	0	0	0	0	0	0	0	0	0	0	0	0	0	0	0	0	3	1	2	0	0	0	0	0	0	0	0	0	0	0	0	0	0	0	0	0	0	0	0	0	0	0	0	0	1	0	0	0	0	0	0	0	0	0	0	0	0	0	0	0	0	0	0	0	0	0	0	0	0	0	0	0	0	0	0	0	0	0	0	332	346			57153	0.8007-0.8237
45	MMAR_2877|cyp278A1|CDS|3483725-3485008|+|cytochrome	TRUE	R.KGEWVALFFGSANRDPAVFPDPGR.L	Y	56.01	2632.32	24	6.4	659.089	4	77.5107																																																																																																																																																																																																																																																	06Apr2024_DDH_3740_x08L_Slot1-17_1_8556.d	5027010	26	0	0	0	0	0	0	0	0	0	0	0	0	0	0	0	0	0	0	0	0	0	3	3	2	0	0	0	0	0	0	0	0	0	3	2	1	0	0	0	0	0	0	0	0	0	0	0	0	0	0	0	0	0	0	0	0	0	1	3	3	0	0	0	0	0	0	0	0	0	0	0	0	0	0	0	0	0	0	0	0	0	0	0	0	2	0	3	0	0	0	0	0	0	0	0	0	0	0	0	0	0	0	0	0	0	0	0	0	0	0	0	0	0	0	0	0	0	0	0	0	332	355			87027	0.9234-0.9461
45	MMAR_2877|cyp278A1|CDS|3483725-3485008|+|cytochrome	TRUE	R.KLVSQ(+0.98)AFSPR.R	Y	22.13	1132.62	10	13.8	567.325	2	24.5694																																																																																																																																																																																																																																																	06Apr2024_DDH_3740_x20L_Slot1-31_2_8601.d	2531788	1	0	0	0	0	0	0	0	0	0	0	0	0	0	0	0	0	0	0	0	0	0	0	0	0	0	0	0	0	0	0	0	0	0	0	0	0	0	0	0	0	0	0	0	0	0	0	0	0	0	0	0	0	0	0	0	0	0	0	1	0	0	0	0	0	0	0	0	0	0	0	0	0	0	0	0	0	0	0	0	0	0	0	0	0	0	0	0	0	0	0	0	0	0	0	0	0	0	0	0	0	0	0	0	0	0	0	0	0	0	0	0	0	0	0	0	0	0	0	0	0	107	116	Deamidation (NQ)	Q5:Deamidation (NQ):1000.00	9421	0.8787-0.9015
45	MMAR_2877|cyp278A1|CDS|3483725-3485008|+|cytochrome	TRUE	R.KLVSQAFSPR.R	Y	54.13	1131.64	10	-2.1	566.824	2	24.3979																			224			3520	3780	3990										9530	10400	8470																						14500	14200	14300																									8340	8150	8190				325	248	339																																														4170			101000	36400	77100										160000	312000	139000																						209000	199000	353000																									89900	80200	135000				9630	5120	4250																												06Apr2024_DDH_3740_x20L_Slot1-31_2_8601.d	2519571	80	0	0	0	0	0	0	0	0	0	0	0	0	0	0	0	0	0	0	3	1	2	4	4	6	0	0	0	0	0	0	2	1	2	5	7	4	0	0	0	0	0	0	0	0	0	0	0	0	0	0	0	0	0	0	0	0	0	6	6	7	0	0	0	0	0	0	0	0	0	0	0	0	0	0	0	0	0	0	0	0	0	0	0	0	6	5	5	0	0	0	2	1	1	0	0	0	0	0	0	0	0	0	0	0	0	0	0	0	0	0	0	0	0	0	0	0	0	0	0	0	107	116			9255	0.9088-0.9316
45	MMAR_2877|cyp278A1|CDS|3483725-3485008|+|cytochrome	TRUE	R.L(+45.03)AEHT(+45.03)AR.L	Y	33.88	886.478	7	-14.3	444.234	2	21.7319																																																																																																																																																																																																																																																	29Feb2024_DDH_3740DDA_x32_Slot1-44_2_8305.d	1947502	1	0	0	0	0	0	0	0	0	0	0	0	0	0	0	0	0	0	0	0	0	0	0	0	0	0	0	0	0	0	0	0	0	0	0	0	0	0	0	0	0	0	0	0	0	0	0	0	0	0	0	0	0	0	0	0	0	0	0	0	0	0	0	0	0	0	0	0	0	0	0	0	0	0	0	0	0	0	0	0	0	0	0	0	0	0	0	0	0	0	0	0	0	0	0	1	0	0	0	0	0	0	0	0	0	0	0	0	0	0	0	0	0	0	0	0	0	0	0	0	0	214	220	D3 Acetylation (N-term); D3 O-Acylation (STY)	L1:D3 Acetylation (N-term):1000.00;T5:D3 O-Acylation (STY):1000.00	8218	0.7782-0.8008
45	MMAR_2877|cyp278A1|CDS|3483725-3485008|+|cytochrome	TRUE	R.L(+45.03)AEHTAR.L	Y	43.76	841.448	7	-6.9	421.726	2	26.4591																			36800	32500	37300	2120	1950	2120							25400	25600	24700	4250	4270	4180																			3770	4460	4640	2730	2700	2900			262				1050	1060	897	1260	1320	1480													11700	10800	11100	2310	2920		9690	7720	11300	57900	60600	56900													15900	13200	13900	6130	6210	6190	2490	1910	1750	13100	13400	14100																			1210000	1250000	1200000	27500	50800	31600							542000	787000	819000	48600	104000	108000																			50800	55600	56200	74300	33000	82500			4790				15300	16000	17000	41900	21300	20900													251000	252000	255000	99600	109000		188000	162000	259000	3520000	2240000	2900000													461000	290000	447000	145000	239000	148000	67800	26600	25300	449000	581000	462000	29Feb2024_DDH_3740DDA_x38_Slot1-51_3_8328.d	4599154	437	0	0	0	0	0	0	0	0	0	0	0	0	0	0	0	0	0	0	3	4	4	1	2	1	0	0	0	0	0	0	3	3	3	1	2	2	0	0	0	0	0	0	0	0	0	0	0	0	0	0	0	0	0	0	2	2	2	2	1	2	2	1	1	0	0	0	2	2	2	3	2	2	0	0	0	0	0	0	0	0	0	0	0	0	2	2	2	3	3	2	2	2	2	17	21	15	0	0	0	0	0	0	0	0	0	0	0	0	43	34	36	25	23	28	23	18	13	24	23	17	214	220	D3 Acetylation (N-term)	L1:D3 Acetylation (N-term):1000.00	2161	0.7600-0.7827
45	MMAR_2877|cyp278A1|CDS|3483725-3485008|+|cytochrome	TRUE	R.L(+45.03)AEREASDDVEDAEDLISALLR.A	Y	49.45	2474.22	22	2.5	825.74	3	116.282																																																																																																																																																																																																																																																	29Feb2024_DDH_3740DDA_x29_Slot1-41_2_8294.d	6430265	1	0	0	0	0	0	0	0	0	0	0	0	0	0	0	0	0	0	0	0	0	0	0	0	0	0	0	0	0	0	0	0	0	0	0	0	0	0	0	0	0	0	0	0	0	0	0	0	0	0	0	0	0	0	0	0	0	0	0	0	0	0	0	0	0	0	0	0	0	0	0	0	0	0	0	0	0	0	0	0	0	0	0	0	0	0	1	0	0	0	0	0	0	0	0	0	0	0	0	0	0	0	0	0	0	0	0	0	0	0	0	0	0	0	0	0	0	0	0	0	0	221	242	D3 Acetylation (N-term)	L1:D3 Acetylation (N-term):1000.00	161891	1.0346-1.0571
45	MMAR_2877|cyp278A1|CDS|3483725-3485008|+|cytochrome	TRUE	R.L(+45.03)DGPPQR.L	Y	41.78	826.438	7	0.4	414.223	2	29.0195																			863	1030	931																																																																217	277	379		135				509	8180	6890	6460													1350	2100	2020									1710																			10200	10500	23100																																																																4090	5910	5390		2130				6790	107000	49400	48800													11400	12400	14700									13400	29Feb2024_DDH_3740DDA_x37_Slot1-50_1_8323.d	3726270	58	0	0	0	0	0	0	0	0	0	0	0	0	0	0	0	0	0	0	1	1	2	1	1	0	0	0	0	0	0	0	1	1	2	0	0	0	0	0	0	0	0	0	0	0	0	0	0	0	0	0	0	0	0	0	0	0	0	0	0	0	0	0	0	0	0	0	0	0	0	0	0	0	0	0	0	0	0	0	0	0	0	0	0	0	1	2	1	0	1	0	0	0	1	5	2	4	0	0	0	0	0	0	0	0	0	0	0	0	4	3	3	2	2	2	2	2	2	2	4	3	308	314	D3 Acetylation (N-term)	L1:D3 Acetylation (N-term):1000.00	3438	0.7482-0.7709
45	MMAR_2877|cyp278A1|CDS|3483725-3485008|+|cytochrome	TRUE	R.L(+45.03)DIDRPN(+0.98)IR.Q	Y	16.06	1156.63	9	3.5	579.316	2	50.8751																																																																																														1090															327	263																																																																																																								11800															6320	4710											29Feb2024_DDH_3740DDA_x32_Slot1-44_2_8305.d	3358830	5	0	0	0	0	0	0	0	0	0	0	0	0	0	0	0	0	0	0	0	0	0	0	0	0	0	0	0	0	0	0	0	0	0	0	0	0	0	0	0	0	0	0	0	0	0	0	0	0	0	0	0	0	0	0	0	0	0	0	0	0	0	0	0	0	0	0	0	0	0	0	0	0	0	0	0	0	0	0	0	0	0	0	0	0	0	0	0	0	0	0	0	0	0	1	1	0	0	0	0	0	0	0	0	0	0	0	0	0	1	1	0	0	0	0	0	1	0	0	0	0	356	364	D3 Acetylation (N-term); Deamidation (NQ)	L1:D3 Acetylation (N-term):1000.00;N7:Deamidation (NQ):1000.00	34608	0.8895-0.9121
45	MMAR_2877|cyp278A1|CDS|3483725-3485008|+|cytochrome	TRUE	R.L(+45.03)DIDRPNIR.Q	Y	50.58	1155.64	9	0.9	578.823	2	47.7335																			49000	48200	49200	6790	7000	6460							31800	31900	32300	9160	10200	9570																			5770	5300	6020	8170	7900	7980	554	218	485				1230	1120		1110	1270	1280	221	199											43600	41400	39500			1960	32300	30300	29800	185000	73400	70900		126											74200	71200	70700	41200	41000	38500	32300	29400	28500	55500	52800	54100																			1160000	763000	789000	174000	314000	160000							814000	546000	788000	327000	226000	227000																			162000	227000	110000	146000	299000	215000	8080	5800	7740				15100	13100		13500	14100	28200	8800	5890											2670000	1600000	1290000			6930	681000	451000	470000	2850000	1380000	1140000		2470											951000	728000	981000	337000	320000	350000	228000	274000	337000	411000	543000	519000	29Feb2024_DDH_3740DDA_x32_Slot1-44_2_8305.d	3190819	370	0	0	0	0	0	0	0	0	0	0	0	0	0	0	0	0	0	0	4	2	3	3	4	5	0	0	0	0	0	0	3	2	3	4	3	2	0	0	0	0	1	0	0	0	0	0	0	0	0	0	0	0	0	0	3	4	3	3	4	3	2	2	1	0	0	0	2	2	1	1	2	2	2	1	0	0	0	0	0	0	0	0	0	0	8	6	4	0	0	1	3	2	2	29	27	23	2	1	2	0	0	0	0	0	0	0	0	0	16	15	13	15	12	16	14	13	12	18	20	19	356	364	D3 Acetylation (N-term)	L1:D3 Acetylation (N-term):1000.00	30676	0.8760-0.8986
45	MMAR_2877|cyp278A1|CDS|3483725-3485008|+|cytochrome	TRUE	R.L(+45.03)EVLAVLNAVLDR.Y	Y	27.67	1468.87	13	-3.7	735.434	2	122.681																																																																																																																																																																																																																																																	29Feb2024_DDH_3740DDA_x39_Slot1-52_2_8332.d	12493209	1	0	0	0	0	0	0	0	0	0	0	0	0	0	0	0	0	0	0	0	0	0	0	0	0	0	0	0	0	0	0	0	0	0	0	0	0	0	0	0	0	0	0	0	0	0	0	0	0	0	0	0	0	0	0	0	0	0	0	0	0	0	0	0	0	0	0	0	0	0	0	0	0	0	0	0	0	0	0	0	0	0	0	0	0	0	0	0	0	0	0	0	0	0	0	0	0	0	0	0	0	0	0	0	0	0	0	0	0	0	0	0	0	0	0	0	1	0	0	0	0	384	396	D3 Acetylation (N-term)	L1:D3 Acetylation (N-term):1000.00	34329	1.0472-1.0696
45	MMAR_2877|cyp278A1|CDS|3483725-3485008|+|cytochrome	TRUE	F.L(+45.03)IGNLLHALAR.E	Y	47.22	1234.76	11	-3.8	618.382	2	100.376																																	325																																																																																																																								5130																																																																																								06Apr2024_DDH_3740_x11L_Slot1-21_1_8567.d	6199873	11	0	0	0	0	0	0	0	0	0	0	0	0	0	0	0	0	0	0	0	0	0	1	1	1	0	0	0	0	0	0	2	1	2	1	1	1	0	0	0	0	0	0	0	0	0	0	0	0	0	0	0	0	0	0	0	0	0	0	0	0	0	0	0	0	0	0	0	0	0	0	0	0	0	0	0	0	0	0	0	0	0	0	0	0	0	0	0	0	0	0	0	0	0	0	0	0	0	0	0	0	0	0	0	0	0	0	0	0	0	0	0	0	0	0	0	0	0	0	0	0	273	283	D3 Acetylation (N-term)	L1:D3 Acetylation (N-term):1000.00	128023	0.9860-1.0086
45	MMAR_2877|cyp278A1|CDS|3483725-3485008|+|cytochrome	TRUE	R.L(+45.03)LGLPDGDHVR.F	Y	52.24	1235.67	11	1	618.835	2	65.8377																			111000	104000	111000	10700	11000	10700							68000	68400	66600	17400	17400	16500																			14000	14600	14300	10800	10800	8560	186	219	221				2030	1900		2550	2720	2670													39100	41100	40600	6420	515		35700	32800	30600	121000	108000	104000	312												43900	42200	41400	26800	27400	23000	21000	17000	16500	50700	45100	39700																			2480000	1850000	2540000	141000	304000	308000							1320000	1660000	807000	349000	240000	213000																			176000	465000	274000	204000	67900	54900	3550	3970	9220				32900	15700		43900	38500	43900													246000	523000	951000	27800	6690		468000	991000	667000	2190000	1870000	1970000	5950												797000	633000	902000	372000	510000	233000	183000	269000	173000	1170000	1470000	790000	29Feb2024_DDH_3740DDA_x32_Slot1-44_1_8304.d	4037797	417	0	0	0	0	0	0	0	0	0	0	0	0	0	0	0	0	0	0	10	6	11	2	4	5	0	0	0	0	0	0	9	8	4	4	3	2	0	0	0	0	0	0	0	0	0	0	0	0	0	0	0	0	0	0	5	8	6	4	3	2	2	1	2	0	0	0	2	2	1	3	3	3	0	0	0	0	0	0	0	0	0	0	0	0	4	5	5	1	1	0	9	8	5	31	25	28	2	1	2	0	0	0	0	0	0	0	0	0	16	13	18	14	15	11	11	11	10	17	25	14	170	180	D3 Acetylation (N-term)	L1:D3 Acetylation (N-term):1000.00	52624	0.9238-0.9464
45	MMAR_2877|cyp278A1|CDS|3483725-3485008|+|cytochrome	TRUE	R.L(+45.03)T(+45.03)PEEIVR.F	Y	14.28	1045.59	8	-15.4	523.789	2	65.4659																																																																																																																																																																																																																																																	29Feb2024_DDH_3740DDA_x31_Slot1-43_3_8303.d	4116030	1	0	0	0	0	0	0	0	0	0	0	0	0	0	0	0	0	0	0	0	0	0	0	0	0	0	0	0	0	0	0	0	0	0	0	0	0	0	0	0	0	0	0	0	0	0	0	0	0	0	0	0	0	0	0	0	0	0	0	0	0	0	0	0	0	0	0	0	0	0	0	0	0	0	0	0	0	0	0	0	0	0	0	0	0	0	0	0	0	0	0	0	0	1	0	0	0	0	0	0	0	0	0	0	0	0	0	0	0	0	0	0	0	0	0	0	0	0	0	0	0	250	257	D3 Acetylation (N-term); D3 O-Acylation (STY)	L1:D3 Acetylation (N-term):1000.00;T2:D3 O-Acylation (STY):1000.00	74310	0.8298-0.8525
45	MMAR_2877|cyp278A1|CDS|3483725-3485008|+|cytochrome	TRUE	R.L(+45.03)TPEEIVR.F	Y	39.84	1000.56	8	-1.5	501.284	2	64.0887																			6500	7720	7100	333	401	315								713	384																																																				2270	2690	1730				529	492		6370	2580	3220													2720	2990	4130	2540	2950	3440	2590	3110	6510	11600	11700	15400																			40300	44000	88800	4110	3850	5210								6840	3710																																																				16100	17900	13400				7020	11400		99900	29700	43900													36800	20100	26900	16300	20800	8800	14400	30300	37500	89300	71200	156000	29Feb2024_DDH_3740DDA_x38_Slot1-51_3_8328.d	6473147	99	0	0	0	0	0	0	0	0	0	0	0	0	0	0	0	0	0	0	1	1	2	2	2	1	0	0	0	0	0	0	1	1	1	0	0	0	0	0	0	0	0	0	0	0	0	0	0	0	0	0	0	0	0	0	2	2	1	0	1	0	0	1	0	0	0	0	1	2	1	1	2	1	0	0	0	0	0	0	0	0	0	0	0	0	1	1	1	0	0	0	1	2	1	5	4	4	0	0	0	0	0	0	0	0	0	0	0	0	5	2	8	3	2	4	3	5	4	6	4	6	250	257	D3 Acetylation (N-term)	L1:D3 Acetylation (N-term):1000.00	18446	0.8208-0.8434
45	MMAR_2877|cyp278A1|CDS|3483725-3485008|+|cytochrome	TRUE	K.L(+45.03)VSQ(+0.98)AFSPR.R	Y	28.8	1049.56	9	19.6	525.797	2	61.3976																																																																																																																																																																																																																																																	06Apr2024_DDH_3740_x24L_Slot1-35_3_8616.d	7451010	2	0	0	0	0	0	0	0	0	0	0	0	0	0	0	0	0	0	0	0	0	0	0	0	0	0	0	0	0	0	0	0	0	0	0	0	0	0	0	0	0	0	0	0	0	0	0	0	0	0	0	0	0	0	0	0	0	0	0	0	0	0	0	0	0	0	0	0	0	0	0	0	1	0	0	0	0	0	0	0	0	0	0	0	0	0	0	0	0	0	0	0	0	0	0	0	0	0	0	0	0	0	0	0	0	0	0	0	0	0	0	0	0	0	0	0	0	0	1	0	0	108	116	D3 Acetylation (N-term); Deamidation (NQ)	L1:D3 Acetylation (N-term):1000.00;Q4:Deamidation (NQ):1000.00	12762	0.8823-0.9052
45	MMAR_2877|cyp278A1|CDS|3483725-3485008|+|cytochrome	TRUE	K.L(+45.03)VSQAFSPR.R	Y	51.22	1048.57	9	-1	525.29	2	63.9711																			16100	15200	15800	334	2120								7070	6860	6240	3540	4130	3500																			3910	4230	4630	4170	3690	3840										1260	1140	1410													2570	2530	2780		86.1		1540	1900	1340	13200	19300	20000													913	9550	9820		2200	1700	2360	1960		5990	5770	5250																			184000	345000	173000	8940	32600								166000	85900	74700	47100	79300	23300																			25400	27600	27000	51300	55700	50300										9560	9300	23000													16600	17500	18000		2250		9450	13100	8600	201000	219000	238000													58800	108000	46200	37800	6300	5670	7820	6540		45900	32000	43300	29Feb2024_DDH_3740DDA_x38_Slot1-51_1_8326.d	6610249	136	0	0	0	0	0	0	0	0	0	0	0	0	0	0	0	0	0	0	4	5	3	1	2	1	0	0	0	0	0	0	4	2	2	2	3	1	0	0	0	0	0	0	0	0	0	0	0	0	0	0	0	0	0	0	2	2	2	2	2	2	1	1	1	0	0	0	1	1	1	1	2	2	0	0	0	0	0	0	0	0	0	0	0	0	1	1	1	0	1	0	1	1	1	4	5	7	0	0	0	0	0	0	0	0	0	0	0	0	9	11	5	6	3	3	1	2	2	6	5	7	108	116	D3 Acetylation (N-term)	L1:D3 Acetylation (N-term):1000.00	18352	0.8552-0.8778
45	MMAR_2877|cyp278A1|CDS|3483725-3485008|+|cytochrome	TRUE	R.LAEHTAR.L	Y	42.47	796.419	7	-3.8	399.21	2	2.2746																			1670	1800	1720													1360	1320	1280																																																	4510	4150	4260				1640	1740	1310	1390	1290	1610																																											26800	14200	13600													29500	13300	28000																																																	106000	65100	34400				31800	49400	12600	42100	35300	106000																									29Feb2024_DDH_3740DDA_x32_Slot1-44_1_8304.d	564734	78	0	0	0	0	0	0	0	0	0	0	0	0	0	0	0	0	0	0	4	3	3	2	1	2	0	0	0	0	0	0	1	2	1	4	3	4	0	0	0	0	0	0	0	0	0	0	0	0	0	0	0	0	0	0	0	0	0	2	2	2	0	0	0	0	0	0	0	0	0	0	0	0	0	0	0	0	0	0	0	0	0	0	0	0	6	4	4	0	0	0	1	2	3	7	5	4	0	0	0	0	0	0	0	0	0	0	0	0	1	1	1	0	0	0	0	0	0	1	1	1	214	220			191	0.7391-0.7618
45	MMAR_2877|cyp278A1|CDS|3483725-3485008|+|cytochrome	TRUE	R.LAEREASDDVEDAEDLISALLR.A	Y	65.11	2429.19	22	-3.9	810.725	3	96.3275																																																										1670	2280	1210																									2290	246																																																																																												15500	25200	13600																									26200	7490																																			29Feb2024_DDH_3740DDA_x29_Slot1-41_1_8293.d	5405035	23	0	0	0	0	0	0	0	0	0	0	0	0	0	0	0	0	0	0	0	0	0	0	0	0	0	0	0	0	0	0	0	0	0	0	0	0	0	0	0	0	0	0	0	0	0	0	0	0	0	0	0	0	0	0	0	0	0	3	5	3	0	0	0	0	0	0	0	0	0	0	0	0	0	0	0	0	0	0	0	0	0	0	0	0	6	5	1	0	0	0	0	0	0	0	0	0	0	0	0	0	0	0	0	0	0	0	0	0	0	0	0	0	0	0	0	0	0	0	0	0	221	242			143383	0.9320-0.9545
45	MMAR_2877|cyp278A1|CDS|3483725-3485008|+|cytochrome	TRUE	R.LDGPPQR.L	Y	46.81	781.408	7	-18.7	391.699	2	11.1412																			31500	31900	32700	14400	15300	14800		358					20500	19600	20400	26500	27700	28500																			4080	5200	5510	25200	25300	25800			555				552	679		724	710	638		168											14000	50500	51500				11400	11300	12300	23900	20900	23600													5020	4800	5030	336						2790	2840	2840																			742000	733000	790000	346000	378000	481000		8110	8490				508000	417000	490000	583000	643000	646000																			55100	63700	69600	888000	576000	604000			10100				20700	25700		12900	14600	14300		3660											1430000	1530000	1550000				278000	275000	293000	855000	481000	806000													135000	129000	132000	15900						42200	43400	40900	29Feb2024_DDH_3740DDA_x32_Slot1-44_3_8306.d	1444225	129	0	0	0	0	0	0	0	0	0	0	0	0	0	0	0	0	0	0	2	4	3	2	2	3	2	1	1	0	1	0	2	2	2	2	3	2	0	0	0	0	0	0	0	0	0	0	0	0	0	0	0	0	0	0	2	2	2	3	2	2	1	2	1	0	0	0	3	3	1	2	2	2	1	1	2	0	0	0	0	0	0	0	0	0	4	4	4	1	1	1	2	2	2	8	6	7	0	0	0	0	0	0	0	0	0	0	0	0	2	2	2	2	1	1	1	1	1	2	2	2	308	314			2740	0.7191-0.7418
45	MMAR_2877|cyp278A1|CDS|3483725-3485008|+|cytochrome	TRUE	R.LDIDRPN(+0.98)IR.Q	Y	37.6	1111.6	9	-7.3	556.8	2	32.0755																																																																																					104																																																																																																																								1920																																				06Apr2024_DDH_3740_x12L_Slot1-22_1_8570.d	2641442	10	0	0	0	0	0	0	0	0	0	0	0	0	0	0	0	0	0	0	1	0	1	0	0	0	0	0	0	0	0	0	0	0	0	1	2	2	0	0	0	0	0	0	0	0	0	0	0	0	0	0	0	0	0	0	0	0	0	0	0	0	0	0	0	0	0	0	0	0	0	0	0	0	0	0	0	0	0	0	0	0	0	0	0	0	1	1	0	0	0	0	0	0	0	0	0	0	0	0	0	0	0	0	0	0	0	0	0	0	0	0	0	0	0	0	1	0	0	0	0	0	356	364	Deamidation (NQ)	N7:Deamidation (NQ):1000.00	23594	0.8695-0.8924
45	MMAR_2877|cyp278A1|CDS|3483725-3485008|+|cytochrome	TRUE	R.LDIDRPNIR.Q	Y	48.67	1110.61	9	-1.5	556.312	2	31.6008																			113000	117000	118000	59800	59400	60600	2140	1800	2020	712	443	491	65900	66800	66600	102000	106000	109000																			3560	3960	4240	79600	79100	82600													689	806	1000										149000	148000	147000				47300	32100	33400	2360	1560																																												4210000	4440000	3390000	679000	1740000	2290000	23300	24800	40700	22600	9450	7890	1630000	726000	1180000	2590000	3760000	3110000																			73600	73600	49600	2630000	2180000	2350000													22600	23400	10300										3540000	4960000	4660000				1530000	605000	880000	20600	14900																										06Apr2024_DDH_3740_x07L_Slot1-16_2_8554.d	2840321	215	0	0	0	0	0	0	0	0	0	0	0	0	0	0	0	0	0	0	10	15	11	7	7	9	2	2	3	3	3	2	5	5	4	9	7	6	0	0	0	0	0	0	0	0	0	0	0	0	0	0	0	0	0	0	4	4	4	9	10	7	2	1	1	0	0	0	1	1	2	2	1	1	3	3	2	1	0	0	0	0	0	0	0	0	9	9	10	0	0	0	6	2	3	1	2	0	0	0	0	0	0	0	0	0	0	0	0	0	1	0	0	0	0	0	3	0	0	0	0	0	356	364			18533	0.8769-0.8997
45	MMAR_2877|cyp278A1|CDS|3483725-3485008|+|cytochrome	TRUE	R.LEGWLDDLIPQ(+0.98)LLNDLEK.D	Y	38.13	2124.1	18	12.2	1063.07	2	121.795																																				140																																																																																																																								4870																																																																																					06Apr2024_DDH_3740_x12L_Slot1-22_3_8572.d	7103203	2	0	0	0	0	0	0	0	0	0	0	0	0	0	0	0	0	0	0	0	0	0	0	0	0	0	0	0	0	0	0	0	0	0	0	0	2	0	0	0	0	0	0	0	0	0	0	0	0	0	0	0	0	0	0	0	0	0	0	0	0	0	0	0	0	0	0	0	0	0	0	0	0	0	0	0	0	0	0	0	0	0	0	0	0	0	0	0	0	0	0	0	0	0	0	0	0	0	0	0	0	0	0	0	0	0	0	0	0	0	0	0	0	0	0	0	0	0	0	0	0	121	138	Deamidation (NQ)	Q11:Deamidation (NQ):29.32	150703	1.2155-1.2377
45	MMAR_2877|cyp278A1|CDS|3483725-3485008|+|cytochrome	TRUE	R.LEGWLDDLIPQLLN(+0.98)DLEK(+45.03)DSR.D	Y	40.82	2527.29	21	-11.5	1264.63	2	110.476																																		329	141																																																																																																																							8120	4160																																																																																						06Apr2024_DDH_3740_x12L_Slot1-22_3_8572.d	6556231	9	0	0	0	0	0	0	0	0	0	0	0	0	0	0	0	0	0	0	0	0	0	0	0	0	0	0	0	0	0	0	0	1	0	2	3	3	0	0	0	0	0	0	0	0	0	0	0	0	0	0	0	0	0	0	0	0	0	0	0	0	0	0	0	0	0	0	0	0	0	0	0	0	0	0	0	0	0	0	0	0	0	0	0	0	0	0	0	0	0	0	0	0	0	0	0	0	0	0	0	0	0	0	0	0	0	0	0	0	0	0	0	0	0	0	0	0	0	0	0	0	121	141	D3 Acetylation (K); Deamidation (NQ)	N14:Deamidation (NQ):49.37;K18:D3 Acetylation (K):1000.00	143245	1.3030-1.3250
45	MMAR_2877|cyp278A1|CDS|3483725-3485008|+|cytochrome	TRUE	R.LEGWLDDLIPQLLNDLEK.D	Y	53.26	2123.11	18	2.7	1062.56	2	121.775																																		3770	1860	278																																																																																																																						68400	13900	6730																																																																																					06Apr2024_DDH_3740_x12L_Slot1-22_1_8570.d	7029049	14	0	0	0	0	0	0	0	0	0	0	0	0	0	0	0	0	0	0	0	0	0	1	1	0	0	0	0	0	0	0	2	1	0	3	1	2	0	0	0	0	0	0	0	0	0	0	0	0	0	0	0	0	0	0	0	0	0	1	1	0	0	0	0	0	0	0	0	0	0	0	0	0	0	0	0	0	0	0	0	0	0	0	0	0	1	0	0	0	0	0	0	0	0	0	0	0	0	0	0	0	0	0	0	0	0	0	0	0	0	0	0	0	0	0	0	0	0	0	0	0	121	138			155344	1.2191-1.2412
45	MMAR_2877|cyp278A1|CDS|3483725-3485008|+|cytochrome	TRUE	R.LEGWLDDLIPQLLNDLEK(+45.03)DSR.D	Y	23.27	2526.3	21	-10.7	1264.14	2	110.435																																																																																																																																																																																																																																																	06Apr2024_DDH_3740_x12L_Slot1-22_1_8570.d	6488532	1	0	0	0	0	0	0	0	0	0	0	0	0	0	0	0	0	0	0	0	0	0	0	0	0	0	0	0	0	0	0	0	0	0	1	0	0	0	0	0	0	0	0	0	0	0	0	0	0	0	0	0	0	0	0	0	0	0	0	0	0	0	0	0	0	0	0	0	0	0	0	0	0	0	0	0	0	0	0	0	0	0	0	0	0	0	0	0	0	0	0	0	0	0	0	0	0	0	0	0	0	0	0	0	0	0	0	0	0	0	0	0	0	0	0	0	0	0	0	0	0	121	141	D3 Acetylation (K)	K18:D3 Acetylation (K):1000.00	146925	1.3101-1.3320
45	MMAR_2877|cyp278A1|CDS|3483725-3485008|+|cytochrome	TRUE	R.LEGWLDDLIPQLLNDLEKDSR.D	Y	51.71	2481.28	21	2	828.097	3	115.388																																																																																																																																																																																																																																																	06Apr2024_DDH_3740_x12L_Slot1-22_2_8571.d	6764552	2	0	0	0	0	0	0	0	0	0	0	0	0	0	0	0	0	0	0	0	0	0	0	0	0	0	0	0	0	0	0	0	0	0	1	1	0	0	0	0	0	0	0	0	0	0	0	0	0	0	0	0	0	0	0	0	0	0	0	0	0	0	0	0	0	0	0	0	0	0	0	0	0	0	0	0	0	0	0	0	0	0	0	0	0	0	0	0	0	0	0	0	0	0	0	0	0	0	0	0	0	0	0	0	0	0	0	0	0	0	0	0	0	0	0	0	0	0	0	0	0	121	141			149480	0.9416-0.9643
45	MMAR_2877|cyp278A1|CDS|3483725-3485008|+|cytochrome	TRUE	R.LEVLAVLN(+0.98)AVL.D	Y	17.75	1153.7	11	-9.8	577.844	2	67.3732																																																																									495		379		817																																																																																																																				10200		7440		11500																																												29Feb2024_DDH_3740DDA_x25_Slot1-37_2_8280.d	3974242	5	0	0	0	0	0	0	0	0	0	0	0	0	0	0	0	0	0	0	0	0	0	0	0	0	0	0	0	0	0	0	0	0	0	0	0	0	0	0	0	0	0	0	0	0	0	0	0	0	0	0	0	0	0	0	0	0	0	0	0	0	0	0	0	0	0	0	0	0	0	0	0	0	1	1	1	0	1	0	0	0	0	0	0	0	1	0	0	0	0	0	0	0	0	0	0	0	0	0	0	0	0	0	0	0	0	0	0	0	0	0	0	0	0	0	0	0	0	0	0	0	384	394	Deamidation (NQ)	N8:Deamidation (NQ):1000.00	88258	0.8724-0.8950
45	MMAR_2877|cyp278A1|CDS|3483725-3485008|+|cytochrome	TRUE	R.LEVLAVLN(+0.98)AVLDR.Y	Y	52.82	1424.82	13	0.2	713.416	2	78.5266																								304							118			1250	997	976																						555																																																																																						8930							6790			13100	8080	31100																						6000																																																															06Apr2024_DDH_3740_x20L_Slot1-31_3_8602.d	5188476	45	0	0	0	0	0	0	0	0	0	0	0	0	0	0	0	0	0	0	0	3	0	3	3	4	0	0	0	0	0	0	2	1	2	4	5	6	0	0	0	0	0	0	0	0	0	0	0	0	0	0	0	0	0	0	0	0	0	3	4	1	0	0	0	0	0	0	0	0	0	0	0	0	0	0	0	0	0	0	0	0	0	0	0	0	1	2	1	0	0	0	0	0	0	0	0	0	0	0	0	0	0	0	0	0	0	0	0	0	0	0	0	0	0	0	0	0	0	0	0	0	384	396	Deamidation (NQ)	N8:Deamidation (NQ):1000.00	65874	0.9851-1.0077
45	MMAR_2877|cyp278A1|CDS|3483725-3485008|+|cytochrome	TRUE	R.LEVLAVLNAVLDR.Y	Y	55.97	1423.84	13	-0.5	712.924	2	101.604																			10100	7420	4760	27800	23900	26200		1000					29200	28800	27500	53700	49000	47900																			4000	2100		36200	33500	28100	209																								43600	41600	38900																																																				72300	98500	35200	674000	414000	455000		23200					717000	511000	656000	1470000	1110000	1350000																			51600	17200		604000	907000	478000	3100																								751000	923000	617000																																		06Apr2024_DDH_3740_x07L_Slot1-16_2_8554.d	6262640	140	0	0	0	0	0	0	0	0	0	0	0	0	0	0	0	0	0	0	3	2	4	6	6	7	1	2	1	1	2	1	7	7	8	9	8	10	0	0	0	0	0	0	0	0	0	0	0	0	0	0	0	0	0	0	2	2	1	7	9	7	1	0	0	0	0	0	0	0	0	0	0	0	2	2	1	0	0	0	0	0	0	0	0	0	7	9	5	0	0	0	0	0	0	0	0	0	0	0	0	0	0	0	0	0	0	0	0	0	0	0	0	0	0	0	0	0	0	0	0	0	384	396			118484	0.9851-1.0077
45	MMAR_2877|cyp278A1|CDS|3483725-3485008|+|cytochrome	TRUE	R.LEVLAVLNAVLDRYQKIA.L	Y	11.36	2027.18	18	-13.1	676.716	3	68.3355																																																																																																																																																																																																																																																	29Feb2024_DDH_3740DDA_x29_Slot1-41_3_8295.d	4044160	1	0	0	0	0	0	0	0	0	0	0	0	0	0	0	0	0	0	0	0	0	0	0	0	0	0	0	0	0	0	0	0	0	0	0	0	0	0	0	0	0	0	0	0	0	0	0	0	0	0	0	0	0	0	0	0	0	0	0	0	0	0	0	0	0	0	0	0	0	0	0	0	0	0	0	0	0	0	0	0	0	0	0	0	0	0	0	1	0	0	0	0	0	0	0	0	0	0	0	0	0	0	0	0	0	0	0	0	0	0	0	0	0	0	0	0	0	0	0	0	0	384	401			93286	0.9329-0.9554
45	MMAR_2877|cyp278A1|CDS|3483725-3485008|+|cytochrome	TRUE	R.LFRIATR.D	Y	12.86	875.534	7	6.4	438.772	2	50.4927																																																																																																																																																																																																																																																	29Feb2024_DDH_3740DDA_x29_Slot1-41_1_8293.d	3143946	1	0	0	0	0	0	0	0	0	0	0	0	0	0	0	0	0	0	0	0	0	0	0	0	0	0	0	0	0	0	0	0	0	0	0	0	0	0	0	0	0	0	0	0	0	0	0	0	0	0	0	0	0	0	0	0	0	0	0	0	0	0	0	0	0	0	0	0	0	0	0	0	0	0	0	0	0	0	0	0	0	0	0	0	0	1	0	0	0	0	0	0	0	0	0	0	0	0	0	0	0	0	0	0	0	0	0	0	0	0	0	0	0	0	0	0	0	0	0	0	0	315	321			58890	0.7918-0.8144
45	MMAR_2877|cyp278A1|CDS|3483725-3485008|+|cytochrome	TRUE	L.LGLPDGDHVR.F	Y	38.25	1077.56	10	3.4	539.781	2	42.4509																																																																																					4170	3590	4040																																																																																																																						80900	38600	38700																																		29Feb2024_DDH_3740DDA_x29_Slot1-41_1_8293.d	2742719	4	0	0	0	0	0	0	0	0	0	0	0	0	0	0	0	0	0	0	0	0	0	0	0	0	0	0	0	0	0	0	0	0	0	0	0	0	0	0	0	0	0	0	0	0	0	0	0	0	0	0	0	0	0	0	0	0	0	0	0	0	0	0	0	0	0	0	0	0	0	0	0	0	0	0	0	0	0	0	0	0	0	0	0	0	2	1	1	0	0	0	0	0	0	0	0	0	0	0	0	0	0	0	0	0	0	0	0	0	0	0	0	0	0	0	0	0	0	0	0	0	171	180			43295	0.8706-0.8931
45	MMAR_2877|cyp278A1|CDS|3483725-3485008|+|cytochrome	TRUE	F.LIGNLLHALAR.E	Y	48.28	1189.73	11	-1.4	595.869	2	58.9313																			332	209		260	318	136							189			629	929	955																																																																																																							9530	4520		8590	4660	3970							4020			7610	17700	20400																																																																																					06Apr2024_DDH_3740_x11L_Slot1-21_1_8567.d	4159773	21	0	0	0	0	0	0	0	0	0	0	0	0	0	0	0	0	0	0	2	1	1	2	1	2	0	0	0	0	0	0	1	1	1	1	3	2	0	0	0	0	0	0	0	0	0	0	0	0	0	0	0	0	0	0	0	0	0	0	1	2	0	0	0	0	0	0	0	0	0	0	0	0	0	0	0	0	0	0	0	0	0	0	0	0	0	0	0	0	0	0	0	0	0	0	0	0	0	0	0	0	0	0	0	0	0	0	0	0	0	0	0	0	0	0	0	0	0	0	0	0	273	283			56871	0.9670-0.9896
45	MMAR_2877|cyp278A1|CDS|3483725-3485008|+|cytochrome	TRUE	R.LLGLPDGDHVR.F	Y	51.64	1190.64	11	0.4	596.326	2	42.5101																			81700	80500	88900	52800	49200	50000	1030	1060	1340			106	37700	41100	42900	92400	95500	92900																			1030	951	990	64900	63000	63400														414	217										164000	166000	164000				39800	35000	38400																																														2280000	2880000	2990000	940000	1420000	1080000	11000	20100	13400			3070	1200000	1240000	1180000	2680000	3360000	3220000																			21500	22000	10500	1850000	1900000	2220000														10000	3470										4310000	3930000	5930000				250000	500000	625000																												06Apr2024_DDH_3740_x07L_Slot1-16_2_8554.d	3366657	334	0	0	0	0	0	0	0	0	0	0	0	0	0	0	0	0	0	0	19	17	23	11	10	10	2	3	2	1	3	2	12	13	13	18	17	15	0	0	0	0	0	0	0	0	0	0	0	0	0	0	0	0	0	0	4	4	4	16	15	14	1	0	1	0	0	0	0	0	0	0	0	0	5	4	2	0	0	0	0	0	0	0	0	0	15	17	18	0	0	0	7	9	7	0	0	0	0	0	0	0	0	0	0	0	0	0	0	0	0	0	0	0	0	0	0	0	0	0	0	0	170	180			30384	0.9252-0.9479
45	MMAR_2877|cyp278A1|CDS|3483725-3485008|+|cytochrome	TRUE	S.LMLVN(+0.98)T(+45.03)DPPK.H	Y	24.38	1172.62	10	5	587.313	2	52.3155																																																																																																																		712																																																																																																																								4050							29Feb2024_DDH_3740DDA_x33_Slot1-46_2_8310.d	12323209	9	0	0	0	0	0	0	0	0	0	0	0	0	0	0	0	0	0	0	0	0	0	0	0	0	0	0	0	0	0	0	0	0	0	0	0	0	0	0	0	0	0	0	0	0	0	0	0	0	0	0	0	0	0	0	0	0	0	0	0	0	0	0	0	0	0	0	0	0	0	0	0	0	0	0	0	0	0	0	0	0	0	0	0	0	0	0	0	0	0	0	0	0	0	0	0	0	1	1	1	1	0	0	0	0	0	0	0	0	1	0	1	0	0	1	0	0	0	1	1	0	92	101	D3 O-Acylation (STY); Deamidation (NQ)	N5:Deamidation (NQ):1000.00;T6:D3 O-Acylation (STY):1000.00	4306	0.9031-0.9257
45	MMAR_2877|cyp278A1|CDS|3483725-3485008|+|cytochrome	TRUE	R.LPLHLS.X	Y	36.86	678.406	6	1	340.207	2	39.2293																			48200	47000	50400	26700	26100	26400							19800	19200	18700		37800	35700																			5620	6020	6420	35200	33400	32200																									33700	54900	53300				14800	14900	15500	5430	5040	4930																																											828000	1070000	1150000	325000	342000	341000							250000	119000	242000	703000	909000	638000																			38000	40900	41700	623000	585000	372000																									747000	853000	842000				183000	191000	197000	69600	35100	36000																									29Feb2024_DDH_3740DDA_x32_Slot1-44_2_8305.d	2793153	121	0	0	0	0	0	0	0	0	0	0	0	0	0	0	0	0	0	0	3	4	4	5	2	3	1	2	2	1	2	2	3	3	3	4	5	6	0	0	0	0	0	0	0	0	0	0	0	0	0	0	0	0	0	0	2	2	3	3	4	3	1	1	1	0	0	0	2	1	1	3	1	1	1	2	1	0	0	0	0	0	0	0	0	0	4	4	4	0	0	0	2	3	3	2	3	3	0	0	0	0	0	0	0	0	0	0	0	0	2	2	1	0	0	0	0	0	0	0	0	0	422	427			22350	0.7127-0.7355
45	MMAR_2877|cyp278A1|CDS|3483725-3485008|+|cytochrome	TRUE	R.LPLHLS(+45.03).X	Y	25.11	723.436	6	-1.3	362.72	2	48.2949																																																																																					1960	2000					509	697																																																																																																																	40100	19000					6340	7630																													29Feb2024_DDH_3740DDA_x29_Slot1-41_1_8293.d	3034841	25	0	0	0	0	0	0	0	0	0	0	0	0	0	0	0	0	0	0	1	2	1	0	0	0	0	0	0	0	0	0	1	3	1	1	1	0	0	0	0	0	0	0	0	0	0	0	0	0	0	0	0	0	0	0	0	0	0	0	0	0	0	0	0	0	0	0	0	0	0	0	0	0	0	0	0	0	0	0	0	0	0	0	0	0	3	2	1	0	0	0	1	1	2	2	1	1	0	0	0	0	0	0	0	0	0	0	0	0	0	0	0	0	0	0	0	0	0	0	0	0	422	427	D3 O-Acylation (STY)	S6:D3 O-Acylation (STY):1000.00	54536	0.7364-0.7591
45	MMAR_2877|cyp278A1|CDS|3483725-3485008|+|cytochrome	TRUE	R.LT(+45.03)PEEIVR.F	Y	21.61	1000.56	8	-3.8	1001.55	1	61.8994																																																																																														375																																																																																																																								4880																											29Feb2024_DDH_3740DDA_x32_Slot1-44_1_8304.d	3855882	1	0	0	0	0	0	0	0	0	0	0	0	0	0	0	0	0	0	0	0	0	0	0	0	0	0	0	0	0	0	0	0	0	0	0	0	0	0	0	0	0	0	0	0	0	0	0	0	0	0	0	0	0	0	0	0	0	0	0	0	0	0	0	0	0	0	0	0	0	0	0	0	0	0	0	0	0	0	0	0	0	0	0	0	0	0	0	0	0	0	0	0	0	0	1	0	0	0	0	0	0	0	0	0	0	0	0	0	0	0	0	0	0	0	0	0	0	0	0	0	0	250	257	D3 O-Acylation (STY)	T2:D3 O-Acylation (STY):1000.00	47766	1.2012-1.2235
45	MMAR_2877|cyp278A1|CDS|3483725-3485008|+|cytochrome	TRUE	R.LTPEEIVR.F	Y	43.67	955.534	8	-0.2	478.77	2	49.615																			141000	139000	146000	75100	74900	75100	3770	3470	3570	938	894	973	74000	72600	72200	111000	108000	104000																			32300	33800	34300	116000	112000	107000	6360	6470	6650				3570	3330	3540	6540	7410	7030	1290	1330	1330										131000	132000	130000				45900	45900	46400	69500	67800	72200													25100	24700	25300	104		121	7560	6680	5290	18100	20000	19000																			4170000	4900000	5650000	1580000	1970000	1900000	23100	70700	50000	16600	14900	18700	2360000	2730000	2220000	2690000	2660000	2700000																			893000	918000	744000	2910000	3390000	3770000	38900	81800	42700				26100	45600	50600	89200	138000	130000	20200	16000	10100										1640000	3990000	2210000				1280000	752000	966000	1690000	2420000	2460000													270000	167000	237000	2150		3070	54800	31100	49200	156000	169000	186000	29Feb2024_DDH_3740DDA_x37_Slot1-50_1_8323.d	4714380	469	0	0	0	0	0	0	0	0	0	0	0	0	0	0	0	0	0	0	6	10	8	5	5	5	2	3	2	2	2	2	7	7	7	5	6	6	0	0	0	0	0	0	0	0	0	0	0	0	3	1	2	0	0	0	7	5	5	6	8	8	2	3	3	1	0	0	3	3	3	4	4	5	2	2	1	0	0	0	0	0	0	0	0	0	4	8	6	0	1	1	5	4	6	35	31	36	0	0	0	0	1	0	0	0	0	0	0	0	21	18	17	3	3	3	9	9	9	21	18	29	250	257			11709	0.7881-0.8108
45	MMAR_2877|cyp278A1|CDS|3483725-3485008|+|cytochrome	TRUE	K.LVSQ(+0.98)AFSPR.R	Y	21.56	1004.53	9	-1.9	503.269	2	29.3175																						873																																					423																																																																																			18400																																					4330																																																														06Apr2024_DDH_3740_x19L_Slot1-30_2_8598.d	4297950	6	0	0	0	0	0	0	0	0	0	0	0	0	0	0	0	0	0	0	0	0	1	1	0	0	0	0	0	0	0	0	0	0	0	0	0	0	0	0	0	0	0	0	0	0	0	0	0	0	0	0	0	0	0	0	1	2	0	0	1	0	0	0	0	0	0	0	0	0	0	0	0	0	0	0	0	0	0	0	0	0	0	0	0	0	0	0	0	0	0	0	0	0	0	0	0	0	0	0	0	0	0	0	0	0	0	0	0	0	0	0	0	0	0	0	0	0	0	0	0	0	108	116	Deamidation (NQ)	Q4:Deamidation (NQ):1000.00	4086	0.8182-0.8411
45	MMAR_2877|cyp278A1|CDS|3483725-3485008|+|cytochrome	TRUE	K.LVSQAFSPR.R	Y	48.04	1003.54	9	-1.1	502.777	2	29.5181																			18500	17700	18500	8090	13300	11900							2240	2760	3300	283	21900	22600																			5690	7300	7750	40700	38700	36500	731	749	898				601	598	463	680	1150	1220													11300	9870	10700				1540		1490	1030	2760	2930																																											445000	291000	300000	118000	229000	247000							47000	41000	40500	7300	379000	365000																			107000	125000	126000	915000	1470000	892000	12100	14200	13800				16300	6190	6330	10100	26600	12400													105000	169000	94700				37400		20800	74300	31000	82800																									06Apr2024_DDH_3740_x20L_Slot1-31_1_8600.d	2744854	82	0	0	0	0	0	0	0	0	0	0	0	0	0	0	0	0	0	0	5	2	4	3	3	2	0	0	0	0	0	0	3	2	2	1	4	2	0	0	0	0	0	0	0	0	0	0	0	0	0	0	0	0	0	0	4	3	2	3	5	6	1	2	1	0	0	0	2	1	1	2	2	1	0	0	0	0	0	0	0	0	0	0	0	0	1	2	1	0	0	0	1	0	1	3	1	3	0	0	0	0	0	0	0	0	0	0	0	0	0	0	0	0	0	0	0	0	0	0	0	0	108	116			12985	0.8338-0.8567
45	MMAR_2877|cyp278A1|CDS|3483725-3485008|+|cytochrome	TRUE	R.M(+15.99)AS(+45.03)NQEM(+15.99)VGTFATR.L	Y	55.33	1618.72	14	-8.6	810.348	2	29.4447																																																																																																																																																																																																																																																	29Feb2024_DDH_3740DDA_x29_Slot1-41_1_8293.d	2108842	4	0	0	0	0	0	0	0	0	0	0	0	0	0	0	0	0	0	0	0	0	0	0	0	0	0	0	0	0	0	0	0	0	0	0	0	0	0	0	0	0	0	0	0	0	0	0	0	0	0	0	0	0	0	0	0	0	0	0	0	0	0	0	0	0	0	0	0	0	0	0	0	0	0	0	0	0	0	0	0	0	0	0	0	0	1	2	1	0	0	0	0	0	0	0	0	0	0	0	0	0	0	0	0	0	0	0	0	0	0	0	0	0	0	0	0	0	0	0	0	0	200	213	D3 O-Acylation (STY); Oxidation (M); Oxidation (M)	M1:Oxidation (M):1000.00;S3:D3 O-Acylation (STY):163.40;M7:Oxidation (M):1000.00	24019	1.0013-1.0238
45	MMAR_2877|cyp278A1|CDS|3483725-3485008|+|cytochrome	TRUE	R.M(+15.99)ASN(+0.98)Q(+0.98)EM(+15.99)VGTFATR.L	Y	32.23	1575.65	14	16.5	788.844	2	26.1177																																																																																																																																																																																																																																																	06Apr2024_DDH_3740_x19L_Slot1-30_3_8599.d	4072062	1	0	0	0	0	0	0	0	0	0	0	0	0	0	0	0	0	0	0	0	0	0	0	0	0	0	0	0	0	0	0	0	0	0	0	0	0	0	0	0	0	0	0	0	0	0	0	0	0	0	0	0	0	0	0	0	0	1	0	0	0	0	0	0	0	0	0	0	0	0	0	0	0	0	0	0	0	0	0	0	0	0	0	0	0	0	0	0	0	0	0	0	0	0	0	0	0	0	0	0	0	0	0	0	0	0	0	0	0	0	0	0	0	0	0	0	0	0	0	0	0	200	213	Deamidation (NQ); Deamidation (NQ); Oxidation (M); Oxidation (M)	M1:Oxidation (M):1000.00;N4:Deamidation (NQ):1000.00;Q5:Deamidation (NQ):1000.00;M7:Oxidation (M):1000.00	3459	0.9797-1.0023
45	MMAR_2877|cyp278A1|CDS|3483725-3485008|+|cytochrome	TRUE	R.M(+15.99)ASN(+0.98)Q(+0.98)EMVGTFATR.L	Y	34.98	1559.66	14	12.9	780.844	2	35.4122																																																																																																																																																																																																																																																	06Apr2024_DDH_3740_x07L_Slot1-16_3_8555.d	3044671	1	0	0	0	0	0	0	0	0	0	0	0	0	0	0	0	0	0	0	0	0	1	0	0	0	0	0	0	0	0	0	0	0	0	0	0	0	0	0	0	0	0	0	0	0	0	0	0	0	0	0	0	0	0	0	0	0	0	0	0	0	0	0	0	0	0	0	0	0	0	0	0	0	0	0	0	0	0	0	0	0	0	0	0	0	0	0	0	0	0	0	0	0	0	0	0	0	0	0	0	0	0	0	0	0	0	0	0	0	0	0	0	0	0	0	0	0	0	0	0	0	200	213	Deamidation (NQ); Deamidation (NQ); Oxidation (M)	M1:Oxidation (M):50.87;N4:Deamidation (NQ):1000.00;Q5:Deamidation (NQ):1000.00	23578	0.9960-1.0186
45	MMAR_2877|cyp278A1|CDS|3483725-3485008|+|cytochrome	TRUE	R.M(+15.99)ASN(+0.98)QEM(+15.99)VGTFATR.L	Y	63.79	1574.67	14	0.2	788.333	2	29.1849																																																																																					95.8	268																																																																																																																							2880	3610																																			29Feb2024_DDH_3740DDA_x32_Slot1-44_3_8306.d	2312352	16	0	0	0	0	0	0	0	0	0	0	0	0	0	0	0	0	0	0	1	0	0	0	0	1	0	0	0	0	0	0	0	0	0	0	0	0	0	0	0	0	0	0	0	0	0	0	0	0	0	0	0	0	0	0	0	0	0	0	0	0	0	0	0	0	0	0	0	0	0	0	0	0	0	0	0	0	0	0	0	0	0	0	0	0	3	3	4	0	0	0	0	0	0	0	1	1	0	0	0	0	0	0	0	0	0	0	0	0	1	0	0	0	0	0	0	0	0	0	1	0	200	213	Deamidation (NQ); Oxidation (M); Oxidation (M)	M1:Oxidation (M):1000.00;N4:Deamidation (NQ):11.06;M7:Oxidation (M):1000.00	13392	0.9689-0.9914
45	MMAR_2877|cyp278A1|CDS|3483725-3485008|+|cytochrome	TRUE	R.M(+15.99)ASN(+0.98)QEMVGTFATR.L	Y	56.92	1558.68	14	11.6	780.351	2	38.4276																																																																																																																																																																																																																																																	06Apr2024_DDH_3740_x07L_Slot1-16_1_8553.d	3157963	2	0	0	0	0	0	0	0	0	0	0	0	0	0	0	0	0	0	0	2	0	0	0	0	0	0	0	0	0	0	0	0	0	0	0	0	0	0	0	0	0	0	0	0	0	0	0	0	0	0	0	0	0	0	0	0	0	0	0	0	0	0	0	0	0	0	0	0	0	0	0	0	0	0	0	0	0	0	0	0	0	0	0	0	0	0	0	0	0	0	0	0	0	0	0	0	0	0	0	0	0	0	0	0	0	0	0	0	0	0	0	0	0	0	0	0	0	0	0	0	0	200	213	Deamidation (NQ); Oxidation (M)	M1:Oxidation (M):102.92;N4:Deamidation (NQ):14.02	26557	0.9869-1.0095
45	MMAR_2877|cyp278A1|CDS|3483725-3485008|+|cytochrome	TRUE	R.M(+15.99)ASNQ(+0.98)EM(+15.99)VGTFATR.L	Y	54.72	1574.67	14	11.7	788.346	2	37.0529																																																																																																																																																																																																																																																	29Feb2024_DDH_3740DDA_x39_Slot1-52_1_8331.d	6642264	4	0	0	0	0	0	0	0	0	0	0	0	0	0	0	0	0	0	0	0	0	0	0	0	0	0	0	0	0	0	0	0	0	0	0	0	0	0	0	0	0	0	0	0	0	0	0	0	0	0	0	0	0	0	0	0	0	0	0	0	1	0	0	0	0	0	0	0	0	0	0	0	0	0	0	0	0	0	0	0	0	0	0	0	0	0	0	0	0	0	0	0	0	0	0	0	0	0	0	0	0	0	0	0	0	0	0	0	0	0	0	0	0	0	0	2	0	0	0	0	1	200	213	Deamidation (NQ); Oxidation (M); Oxidation (M)	M1:Oxidation (M):1000.00;Q5:Deamidation (NQ):19.96;M7:Oxidation (M):1000.00	3090	0.9689-0.9914
45	MMAR_2877|cyp278A1|CDS|3483725-3485008|+|cytochrome	TRUE	R.M(+15.99)ASNQ(+0.98)EMVGTFATR.L	Y	11.23	1558.68	14	11.5	780.351	2	35.4153																																																																																																																																																																																																																																																	06Apr2024_DDH_3740_x11L_Slot1-21_1_8567.d	3008050	1	0	0	0	0	0	0	0	0	0	0	0	0	0	0	0	0	0	0	0	0	0	0	0	0	0	0	0	0	0	0	1	0	0	0	0	0	0	0	0	0	0	0	0	0	0	0	0	0	0	0	0	0	0	0	0	0	0	0	0	0	0	0	0	0	0	0	0	0	0	0	0	0	0	0	0	0	0	0	0	0	0	0	0	0	0	0	0	0	0	0	0	0	0	0	0	0	0	0	0	0	0	0	0	0	0	0	0	0	0	0	0	0	0	0	0	0	0	0	0	0	200	213	Deamidation (NQ); Oxidation (M)	M1:Oxidation (M):26.50;Q5:Deamidation (NQ):11.06	23110	0.9878-1.0104
45	MMAR_2877|cyp278A1|CDS|3483725-3485008|+|cytochrome	TRUE	R.M(+15.99)ASNQEM(+15.99)VGTFATR.L	Y	70.91	1573.69	14	1.6	787.842	2	26.0603																			6200	5970	6320	3590	3270	3200							2120	1700	2520	3750	4040	3790																						1600	1300	1540																									71400	69400	67900				24000	21000	16800	18800	19200	20600													5030	5780	5330				55.4	1050	389	566	994	904																			233000	220000	184000	54800	34300	35600							39000	46700	25500	56800	63600	41800																						18900	14700	9070																									2280000	1670000	1140000				520000	302000	273000	643000	360000	342000													30500	39400	35300				1860	8940	5600	7530	17300	7870	29Feb2024_DDH_3740DDA_x32_Slot1-44_1_8304.d	2108474	235	0	0	0	0	0	0	0	0	0	0	0	0	0	0	0	0	0	0	9	9	6	4	2	2	0	0	0	0	0	0	4	5	2	4	4	2	0	0	0	0	0	0	0	0	0	0	0	0	0	0	0	0	0	0	1	2	2	3	3	3	0	0	0	0	0	0	0	0	0	0	0	0	1	0	1	0	0	0	0	0	0	0	0	0	10	7	7	0	1	1	6	5	4	10	8	7	0	0	0	0	0	0	0	0	0	0	0	0	13	15	14	0	0	0	8	9	6	12	11	12	200	213	Oxidation (M); Oxidation (M)	M1:Oxidation (M):1000.00;M7:Oxidation (M):1000.00	11600	0.9734-0.9959
45	MMAR_2877|cyp278A1|CDS|3483725-3485008|+|cytochrome	TRUE	R.M(+15.99)ASNQEMVGTFATR.L	Y	68.99	1557.69	14	0.7	779.844	2	35.4521																			14400	11700	12400	4140	5030	4640							4510	3900	4120	8300	8500	8100																			292			6000	5560	5080																									22600	22800	22300				6210	5520	5050	6770	6810	7760																																											285000	290000	392000	131000	118000	89300							126000	89600	83500	291000	167000	282000																			4840			135000	152000	128000																									896000	1050000	1050000				125000	189000	118000	233000	196000	157000																									29Feb2024_DDH_3740DDA_x32_Slot1-44_1_8304.d	2567914	141	0	0	0	0	0	0	0	0	0	0	0	0	0	0	0	0	0	0	7	6	6	5	4	4	0	0	0	0	0	0	6	4	3	6	5	5	0	0	0	0	0	0	0	0	0	0	0	0	0	0	0	0	0	0	3	2	2	6	6	6	0	0	0	0	0	0	0	0	0	0	1	0	0	0	0	0	0	0	0	0	0	0	0	0	7	8	8	0	0	0	3	4	3	7	7	7	0	0	0	0	0	0	0	0	0	0	0	0	0	0	0	0	0	0	0	0	0	0	0	0	200	213	Oxidation (M)	M1:Oxidation (M):151.86	19591	0.9455-0.9680
45	MMAR_2877|cyp278A1|CDS|3483725-3485008|+|cytochrome	TRUE	F.M(+15.99)LSSSLTPEER.M	Y	53.4	1264.6	11	-0.9	633.297	2	27.5566																			12200	21000	8150	2670	10600	11500							2900	2270	2010	7750	7740	17100																						664																											5710	10500	37400				207	666	1770	2010	3180	1070																			252																								117000	247000	297000	53200	129000	105000							63500	21400	38100	78400	84800	183000																						8520																											159000	252000	437000				6270	27300	23600	41900	58700	38400																			3250						29Feb2024_DDH_3740DDA_x32_Slot1-44_2_8305.d	2228751	93	0	0	0	0	0	0	0	0	0	0	0	0	0	0	0	0	0	0	2	4	6	4	3	3	0	0	0	0	0	0	4	1	4	4	3	4	0	0	0	0	0	0	0	0	0	0	0	0	0	0	0	0	0	0	1	1	1	1	0	1	0	0	0	0	0	0	0	0	0	0	0	0	0	0	0	0	0	0	0	0	0	0	0	0	3	4	4	0	0	0	2	3	2	2	3	2	0	0	0	0	0	0	0	0	0	0	0	0	1	0	1	0	1	0	8	4	6	0	0	0	189	199	Oxidation (M)	M1:Oxidation (M):1000.00	12294	0.8778-0.9004
45	MMAR_2877|cyp278A1|CDS|3483725-3485008|+|cytochrome	TRUE	M(+42.01)(+15.99)S(+45.03)T(+45.03)ET(+45.03)VS(+45.03)GTVPAVELLTTPQGIANPYPLYDELR.G	Y	19.57	3799.91	33	14.6	1267.65	3	107.428																																																																																																																																																																																																																																																	29Feb2024_DDH_3740DDA_x37_Slot1-50_1_8323.d	7521572	1	0	0	0	0	0	0	0	0	0	0	0	0	0	0	0	0	0	0	0	0	0	0	0	0	0	0	0	0	0	0	0	0	0	0	0	0	0	0	0	0	0	0	0	0	0	0	0	0	0	0	0	0	0	0	0	0	0	0	0	0	0	0	0	0	0	0	0	0	0	0	0	0	0	0	0	0	0	0	0	0	0	0	0	0	0	0	0	0	0	0	0	0	0	0	0	0	0	0	0	0	0	0	0	0	0	0	0	0	1	0	0	0	0	0	0	0	0	0	0	0	1	33	Acetylation (Protein N-term); D3 O-Acylation (STY); D3 O-Acylation (STY); D3 O-Acylation (STY); D3 O-Acylation (STY); more	M1:Acetylation (Protein N-term):1000.00;M1:Oxidation (M):1000.00;S2:D3 O-Acylation (STY):8.82;T3:D3 O-Acylation (STY):9.45;T5:D3 O-Acylation (STY):11.12;S7:D3 O-Acylation (STY):14.04	49025	1.1833-1.2057
45	MMAR_2877|cyp278A1|CDS|3483725-3485008|+|cytochrome	TRUE	M(+42.01)(+15.99)S(+45.03)T(+45.03)ET(+45.03)VSGTVPAVELLTTPQGIANPYPLYDELR.G	Y	34.55	3754.88	33	7.1	1252.64	3	107.301																																																																																																																																																																																																																																																	29Feb2024_DDH_3740DDA_x40_Slot1-53_3_8336.d	8628914	6	0	0	0	0	0	0	0	0	0	0	0	0	0	0	0	0	0	0	0	0	0	0	0	0	0	0	0	0	0	0	0	0	0	0	0	0	0	0	0	0	0	0	0	0	0	0	0	0	0	0	0	0	0	0	0	0	0	0	0	0	0	0	0	0	0	0	0	0	0	0	0	0	0	0	0	0	0	0	0	0	0	0	0	0	0	0	0	0	0	0	0	0	0	0	0	0	0	0	0	0	0	0	0	0	0	0	0	0	0	0	0	1	0	0	0	1	0	0	2	2	1	33	Acetylation (Protein N-term); D3 O-Acylation (STY); D3 O-Acylation (STY); D3 O-Acylation (STY); Oxidation (M)	M1:Acetylation (Protein N-term):1000.00;M1:Oxidation (M):1000.00;S2:D3 O-Acylation (STY):5.79;T3:D3 O-Acylation (STY):7.28;T5:D3 O-Acylation (STY):12.81	38405	1.1842-1.2065
45	MMAR_2877|cyp278A1|CDS|3483725-3485008|+|cytochrome	TRUE	M(+42.01)(+15.99)S(+45.03)TET(+45.03)VS(+45.03)GT(+45.03)VPAVELLTTPQGIANPYPLYDELR.G	Y	19.78	3799.91	33	-7	1267.62	3	106.545																																																																																																																																																																																																																																																	29Feb2024_DDH_3740DDA_x31_Slot1-43_2_8302.d	6156850	1	0	0	0	0	0	0	0	0	0	0	0	0	0	0	0	0	0	0	0	0	0	0	0	0	0	0	0	0	0	0	0	0	0	0	0	0	0	0	0	0	0	0	0	0	0	0	0	0	0	0	0	0	0	0	0	0	0	0	0	0	0	0	0	0	0	0	0	0	0	0	0	0	0	0	0	0	0	0	0	0	0	0	0	0	0	0	0	0	0	0	0	1	0	0	0	0	0	0	0	0	0	0	0	0	0	0	0	0	0	0	0	0	0	0	0	0	0	0	0	0	1	33	Acetylation (Protein N-term); D3 O-Acylation (STY); D3 O-Acylation (STY); D3 O-Acylation (STY); D3 O-Acylation (STY); more	M1:Acetylation (Protein N-term):1000.00;M1:Oxidation (M):1000.00;S2:D3 O-Acylation (STY):0.00;T5:D3 O-Acylation (STY):0.00;S7:D3 O-Acylation (STY):0.00;T9:D3 O-Acylation (STY):0.00	131350	1.1789-1.2012
45	MMAR_2877|cyp278A1|CDS|3483725-3485008|+|cytochrome	TRUE	M(+42.01)(+15.99)S(+45.03)TETVS(+45.03)GT(+45.03)VPAVELLTTPQ(+0.98)GIANPYPLYDELR.G	Y	13.14	3755.87	33	12.3	1252.97	3	107.165																																																																																																																																																																																																																																																	29Feb2024_DDH_3740DDA_x40_Slot1-53_3_8336.d	8622334	1	0	0	0	0	0	0	0	0	0	0	0	0	0	0	0	0	0	0	0	0	0	0	0	0	0	0	0	0	0	0	0	0	0	0	0	0	0	0	0	0	0	0	0	0	0	0	0	0	0	0	0	0	0	0	0	0	0	0	0	0	0	0	0	0	0	0	0	0	0	0	0	0	0	0	0	0	0	0	0	0	0	0	0	0	0	0	0	0	0	0	0	0	0	0	0	0	0	0	0	0	0	0	0	0	0	0	0	0	0	0	0	0	0	0	0	0	0	0	0	1	1	33	Acetylation (Protein N-term); D3 O-Acylation (STY); D3 O-Acylation (STY); D3 O-Acylation (STY); Deamidation (NQ); more	M1:Acetylation (Protein N-term):1000.00;M1:Oxidation (M):1000.00;S2:D3 O-Acylation (STY):0.00;S7:D3 O-Acylation (STY):0.00;T9:D3 O-Acylation (STY):0.00;Q20:Deamidation (NQ):19.86	38314	1.1833-1.2057
45	MMAR_2877|cyp278A1|CDS|3483725-3485008|+|cytochrome	TRUE	M(+42.01)(+15.99)ST(+45.03)ET(+45.03)VS(+45.03)GTVPAVELLTTPQGIANPYPLYDELR.G	Y	12.21	3754.88	33	9.3	1252.64	3	107.491																																																																																																																																																																																																																																																	29Feb2024_DDH_3740DDA_x38_Slot1-51_1_8326.d	8733104	1	0	0	0	0	0	0	0	0	0	0	0	0	0	0	0	0	0	0	0	0	0	0	0	0	0	0	0	0	0	0	0	0	0	0	0	0	0	0	0	0	0	0	0	0	0	0	0	0	0	0	0	0	0	0	0	0	0	0	0	0	0	0	0	0	0	0	0	0	0	0	0	0	0	0	0	0	0	0	0	0	0	0	0	0	0	0	0	0	0	0	0	0	0	0	0	0	0	0	0	0	0	0	0	0	0	0	0	0	0	0	0	1	0	0	0	0	0	0	0	0	1	33	Acetylation (Protein N-term); D3 O-Acylation (STY); D3 O-Acylation (STY); D3 O-Acylation (STY); Oxidation (M)	M1:Acetylation (Protein N-term):1000.00;M1:Oxidation (M):1000.00;T3:D3 O-Acylation (STY):0.00;T5:D3 O-Acylation (STY):0.00;S7:D3 O-Acylation (STY):0.00	47114	1.1476-1.1699
45	MMAR_2877|cyp278A1|CDS|3483725-3485008|+|cytochrome	TRUE	M(+42.01)S(+45.03)T(+45.03)ET(+45.03)VSGTVPAVELLTTPQGIANPYPLYDELR.G	Y	35.23	3738.89	33	7.4	1247.3	3	107.379																																																																																																																																																																																																																																																	29Feb2024_DDH_3740DDA_x40_Slot1-53_3_8336.d	8632653	5	0	0	0	0	0	0	0	0	0	0	0	0	0	0	0	0	0	0	0	0	0	0	0	0	0	0	0	0	0	0	0	0	0	0	0	0	0	0	0	0	0	0	0	0	0	0	0	0	0	0	0	0	0	0	0	0	0	0	0	0	0	0	0	0	0	0	0	0	0	0	0	0	0	0	0	0	0	0	0	0	0	0	0	0	0	0	0	0	0	0	0	0	1	1	0	0	0	0	0	0	0	0	0	0	0	0	0	0	0	0	1	0	0	0	0	0	0	0	0	2	1	33	Acetylation (Protein N-term); D3 O-Acylation (STY); D3 O-Acylation (STY); D3 O-Acylation (STY)	M1:Acetylation (Protein N-term):1000.00;S2:D3 O-Acylation (STY):10.19;T3:D3 O-Acylation (STY):11.12;T5:D3 O-Acylation (STY):14.04	38436	1.1914-1.2137
45	MMAR_2877|cyp278A1|CDS|3483725-3485008|+|cytochrome	TRUE	M(+42.01)S(+45.03)TETVS(+45.03)GT(+45.03)VPAVELLTTPQGIANPYPLYDELR.G	Y	32.59	3738.89	33	6.8	1247.3	3	107.365																																																																																																																																																																																																																																																	29Feb2024_DDH_3740DDA_x40_Slot1-53_2_8335.d	8590947	1	0	0	0	0	0	0	0	0	0	0	0	0	0	0	0	0	0	0	0	0	0	0	0	0	0	0	0	0	0	0	0	0	0	0	0	0	0	0	0	0	0	0	0	0	0	0	0	0	0	0	0	0	0	0	0	0	0	0	0	0	0	0	0	0	0	0	0	0	0	0	0	0	0	0	0	0	0	0	0	0	0	0	0	0	0	0	0	0	0	0	0	0	0	0	0	0	0	0	0	0	0	0	0	0	0	0	0	0	0	0	0	0	0	0	0	0	0	0	1	0	1	33	Acetylation (Protein N-term); D3 O-Acylation (STY); D3 O-Acylation (STY); D3 O-Acylation (STY)	M1:Acetylation (Protein N-term):1000.00;S2:D3 O-Acylation (STY):0.00;S7:D3 O-Acylation (STY):0.00;T9:D3 O-Acylation (STY):0.00	39372	1.1789-1.2012
45	MMAR_2877|cyp278A1|CDS|3483725-3485008|+|cytochrome	TRUE	R.M(+45.03)(+15.99)AS(+45.03)NQEMVGTFATR.L	Y	56.26	1647.75	14	6.4	824.877	2	53.0084																																																																																																																																																																																																																																																	29Feb2024_DDH_3740DDA_x32_Slot1-44_3_8306.d	3467973	3	0	0	0	0	0	0	0	0	0	0	0	0	0	0	0	0	0	0	0	0	0	0	0	0	0	0	0	0	0	0	0	0	0	0	0	0	0	0	0	0	0	0	0	0	0	0	0	0	0	0	0	0	0	0	0	0	0	0	0	0	0	0	0	0	0	0	0	0	0	0	0	0	0	0	0	0	0	0	0	0	0	0	0	0	0	0	0	0	0	0	0	0	0	1	0	2	0	0	0	0	0	0	0	0	0	0	0	0	0	0	0	0	0	0	0	0	0	0	0	0	200	213	D3 Acetylation (N-term); D3 O-Acylation (STY); Oxidation (M)	M1:D3 Acetylation (N-term):151.71;M1:Oxidation (M):151.71;S3:D3 O-Acylation (STY):142.27	37146	1.0355-1.0580
45	MMAR_2877|cyp278A1|CDS|3483725-3485008|+|cytochrome	TRUE	R.M(+45.03)(+15.99)ASN(+0.98)Q(+0.98)EMVGTFATR.L	Y	39.33	1604.69	14	-10.1	803.334	2	48.5989																																																																																											78.9																																																																																																																								5690																														29Feb2024_DDH_3740DDA_x31_Slot1-43_1_8301.d	3285847	2	0	0	0	0	0	0	0	0	0	0	0	0	0	0	0	0	0	0	0	0	0	0	0	0	0	0	0	0	0	0	0	0	0	0	0	0	0	0	0	0	0	0	0	0	0	0	0	0	0	0	0	0	0	0	0	0	0	0	0	0	0	0	0	0	0	0	0	0	0	0	0	0	0	0	0	0	0	0	0	0	0	0	0	0	0	0	0	0	0	0	2	0	0	0	0	0	0	0	0	0	0	0	0	0	0	0	0	0	0	0	0	0	0	0	0	0	0	0	0	0	200	213	D3 Acetylation (N-term); Deamidation (NQ); Deamidation (NQ); Oxidation (M)	M1:D3 Acetylation (N-term):41.94;M1:Oxidation (M):41.94;N4:Deamidation (NQ):1000.00;Q5:Deamidation (NQ):1000.00	45055	1.0220-1.0445
45	MMAR_2877|cyp278A1|CDS|3483725-3485008|+|cytochrome	TRUE	R.M(+45.03)(+15.99)ASN(+0.98)QEM(+15.99)VGTFATR.L	Y	49.11	1619.7	14	0.3	810.852	2	39.6663																																																																																																																																																																																																																																																	29Feb2024_DDH_3740DDA_x40_Slot1-53_3_8336.d	5314086	4	0	0	0	0	0	0	0	0	0	0	0	0	0	0	0	0	0	0	0	0	0	0	0	0	0	0	0	0	0	0	0	0	1	0	0	0	0	0	0	0	0	0	0	0	0	0	0	0	0	0	0	0	0	0	0	0	0	0	0	0	0	0	0	0	0	0	0	0	0	0	0	0	0	0	0	0	0	0	0	0	0	0	0	0	0	0	0	1	0	0	0	0	0	0	0	0	0	0	0	0	0	0	0	0	0	0	0	0	0	0	1	0	0	0	0	0	0	0	0	1	200	213	D3 Acetylation (N-term); Deamidation (NQ); Oxidation (M); Oxidation (M)	M1:D3 Acetylation (N-term):1000.00;M1:Oxidation (M):1000.00;N4:Deamidation (NQ):27.96;M7:Oxidation (M):1000.00	5157	1.0283-1.0508
45	MMAR_2877|cyp278A1|CDS|3483725-3485008|+|cytochrome	TRUE	R.M(+45.03)(+15.99)ASN(+0.98)QEMVGTFATR.L	Y	48.33	1603.7	14	-1.7	802.848	2	50.2775																																																																																																																																																																																																																																																	29Feb2024_DDH_3740DDA_x32_Slot1-44_3_8306.d	3335116	7	0	0	0	0	0	0	0	0	0	0	0	0	0	0	0	0	0	0	0	0	0	0	0	0	0	0	0	0	0	0	0	0	0	0	0	0	0	0	0	0	0	0	0	0	0	0	0	0	0	0	0	0	0	0	1	0	0	0	0	0	0	0	0	0	0	0	0	0	0	0	0	0	0	0	0	0	0	0	0	0	0	0	0	0	0	0	0	0	0	0	1	0	0	1	0	1	0	0	0	0	0	0	0	0	0	0	0	0	0	0	1	0	1	0	0	0	0	1	0	0	200	213	D3 Acetylation (N-term); Deamidation (NQ); Oxidation (M)	M1:D3 Acetylation (N-term):61.82;M1:Oxidation (M):61.82;N4:Deamidation (NQ):14.02	34069	1.0319-1.0544
45	MMAR_2877|cyp278A1|CDS|3483725-3485008|+|cytochrome	TRUE	R.M(+45.03)(+15.99)ASNQ(+0.98)EM(+15.99)VGTFATR.L	Y	51.26	1619.7	14	3.9	810.854	2	39.0424																																																																																																																																																																																																																																																	29Feb2024_DDH_3740DDA_x37_Slot1-50_2_8324.d	4236323	1	0	0	0	0	0	0	0	0	0	0	0	0	0	0	0	0	0	0	0	0	0	0	0	0	0	0	0	0	0	0	0	0	0	0	0	0	0	0	0	0	0	0	0	0	0	0	0	0	0	0	0	0	0	0	0	0	0	0	0	0	0	0	0	0	0	0	0	0	0	0	0	0	0	0	0	0	0	0	0	0	0	0	0	0	0	0	0	0	0	0	0	0	0	0	0	0	0	0	0	0	0	0	0	0	0	0	0	0	0	1	0	0	0	0	0	0	0	0	0	0	200	213	D3 Acetylation (N-term); Deamidation (NQ); Oxidation (M); Oxidation (M)	M1:D3 Acetylation (N-term):1000.00;M1:Oxidation (M):1000.00;Q5:Deamidation (NQ):27.96;M7:Oxidation (M):1000.00	6422	1.0292-1.0517
45	MMAR_2877|cyp278A1|CDS|3483725-3485008|+|cytochrome	TRUE	R.M(+45.03)(+15.99)ASNQ(+0.98)EMVGTFATR.L	Y	43.91	1603.7	14	5.7	802.858	2	49.8381																																																																																																																																																																																																																																																	29Feb2024_DDH_3740DDA_x38_Slot1-51_1_8326.d	5940521	1	0	0	0	0	0	0	0	0	0	0	0	0	0	0	0	0	0	0	0	0	0	0	0	0	0	0	0	0	0	0	0	0	0	0	0	0	0	0	0	0	0	0	0	0	0	0	0	0	0	0	0	0	0	0	0	0	0	0	0	0	0	0	0	0	0	0	0	0	0	0	0	0	0	0	0	0	0	0	0	0	0	0	0	0	0	0	0	0	0	0	0	0	0	0	0	0	0	0	0	0	0	0	0	0	0	0	0	0	0	0	0	1	0	0	0	0	0	0	0	0	200	213	D3 Acetylation (N-term); Deamidation (NQ); Oxidation (M)	M1:D3 Acetylation (N-term):66.56;M1:Oxidation (M):66.56;Q5:Deamidation (NQ):11.06	9575	1.0202-1.0427
45	MMAR_2877|cyp278A1|CDS|3483725-3485008|+|cytochrome	TRUE	R.M(+45.03)(+15.99)ASNQEM(+15.99)VGTFATR.L	Y	68.51	1618.72	14	0.1	810.355	2	38.2024																					1240																																																																7140	6820	7010	1120		1020	4460	4250	4010	16000	15000	17100													11200	11200	10800	12500	13500	13600	7440	7260	6770	20600	22400	21100																					6880																																																																27700	79100	54200	4510		5320	48300	35100	16400	111000	242000	324000													77300	84600	54500	59600	132000	126000	59400	56200	106000	206000	345000	400000	29Feb2024_DDH_3740DDA_x32_Slot1-44_2_8305.d	2744972	140	0	0	0	0	0	0	0	0	0	0	0	0	0	0	0	0	0	0	0	1	2	0	0	0	0	0	0	0	0	0	3	2	1	0	0	0	0	0	0	0	0	0	0	0	0	0	0	0	0	0	0	0	0	0	0	0	0	0	0	0	0	0	0	0	0	0	0	0	0	0	0	0	0	0	0	0	0	0	0	0	0	0	0	0	3	4	4	1	0	1	4	2	2	6	8	12	0	0	0	0	0	0	0	0	0	0	0	0	7	5	7	6	7	7	5	4	8	8	9	11	200	213	D3 Acetylation (N-term); Oxidation (M); Oxidation (M)	M1:D3 Acetylation (N-term):1000.00;M1:Oxidation (M):1000.00;M7:Oxidation (M):1000.00	21446	1.0229-1.0454
45	MMAR_2877|cyp278A1|CDS|3483725-3485008|+|cytochrome	TRUE	R.M(+45.03)(+15.99)ASNQEMVGTFATR.L	Y	67.88	1602.72	14	1.1	802.359	2	48.7959																			4050	3590	4110										1720	1710	1610																																																				3270	3260	3150				2410	2420	2450	14000	14100	14900													2920	2710	3090							120																					62100	87000	105000										15600	30900	25200																																																				97500	22600	69000				19300	17300	72100	369000	386000	370000													45700	40600	59500							1780			29Feb2024_DDH_3740DDA_x32_Slot1-44_3_8306.d	3260079	102	0	0	0	0	0	0	0	0	0	0	0	0	0	0	0	0	0	0	2	4	3	2	2	2	0	0	0	0	0	0	1	2	2	1	1	1	0	0	0	0	0	0	0	0	0	0	0	0	0	0	0	0	0	0	1	0	2	1	1	1	0	0	0	0	0	0	0	0	0	0	0	0	0	0	0	0	0	0	0	0	0	0	0	0	4	1	3	0	0	0	2	2	4	8	9	10	0	0	0	0	0	0	0	0	0	0	0	0	6	7	9	2	0	2	0	0	0	2	1	1	200	213	D3 Acetylation (N-term); Oxidation (M)	M1:D3 Acetylation (N-term):169.51;M1:Oxidation (M):169.51	32265	1.0400-1.0624
45	MMAR_2877|cyp278A1|CDS|3483725-3485008|+|cytochrome	TRUE	F.M(+45.03)(+15.99)LSSSLTPEER.M	Y	49.82	1309.63	11	-2.7	655.814	2	46.5158																																																																																														2060	2070	2420																																																																																																																						10400	11300	10900																									29Feb2024_DDH_3740DDA_x38_Slot1-51_3_8328.d	5630121	30	0	0	0	0	0	0	0	0	0	0	0	0	0	0	0	0	0	0	0	1	1	0	0	0	0	0	0	0	0	0	1	2	1	0	0	0	0	0	0	0	0	0	0	0	0	0	0	0	0	0	0	0	0	0	0	0	0	0	0	0	0	0	0	0	0	0	0	0	0	0	0	0	0	0	0	0	0	0	0	0	0	0	0	0	0	2	2	0	0	0	0	0	0	1	2	1	0	0	0	0	0	0	0	0	0	0	0	0	1	1	1	2	1	2	2	2	2	0	1	1	189	199	D3 Acetylation (N-term); Oxidation (M)	M1:D3 Acetylation (N-term):1000.00;M1:Oxidation (M):1000.00	7866	0.9806-1.0031
45	MMAR_2877|cyp278A1|CDS|3483725-3485008|+|cytochrome	TRUE	M(+45.03)(+15.99)S(+45.03)T(+45.03)ET(+45.03)VS(+45.03)GTVPAVELLTTPQGIANPYPLYDELR.G	Y	25	3802.93	33	8.5	1268.65	3	107.27																																																																																																																																																																																																																																																	29Feb2024_DDH_3740DDA_x40_Slot1-53_1_8334.d	8682171	1	0	0	0	0	0	0	0	0	0	0	0	0	0	0	0	0	0	0	0	0	0	0	0	0	0	0	0	0	0	0	0	0	0	0	0	0	0	0	0	0	0	0	0	0	0	0	0	0	0	0	0	0	0	0	0	0	0	0	0	0	0	0	0	0	0	0	0	0	0	0	0	0	0	0	0	0	0	0	0	0	0	0	0	0	0	0	0	0	0	0	0	0	0	0	0	0	0	0	0	0	0	0	0	0	0	0	0	0	0	0	0	0	0	0	0	0	0	1	0	0	1	33	D3 Acetylation (Protein N-term); D3 O-Acylation (STY); D3 O-Acylation (STY); D3 O-Acylation (STY); D3 O-Acylation (STY); more	M1:D3 Acetylation (Protein N-term):1000.00;M1:Oxidation (M):1000.00;S2:D3 O-Acylation (STY):6.90;T3:D3 O-Acylation (STY):9.45;T5:D3 O-Acylation (STY):11.12;S7:D3 O-Acylation (STY):14.04	40677	1.1905-1.2128
45	MMAR_2877|cyp278A1|CDS|3483725-3485008|+|cytochrome	TRUE	M(+45.03)(+15.99)S(+45.03)T(+45.03)ET(+45.03)VSGTVPAVELLTTPQ(+0.98)GIANPYPLYDELR.G	Y	21.57	3758.89	33	9.1	1253.98	3	94.6735																																																																																																																																																																																																																																																	06Apr2024_DDH_3740_x12L_Slot1-22_1_8570.d	5719724	1	0	0	0	0	0	0	0	0	0	0	0	0	0	0	0	0	0	0	0	0	0	0	0	0	0	0	0	0	0	0	0	0	0	1	0	0	0	0	0	0	0	0	0	0	0	0	0	0	0	0	0	0	0	0	0	0	0	0	0	0	0	0	0	0	0	0	0	0	0	0	0	0	0	0	0	0	0	0	0	0	0	0	0	0	0	0	0	0	0	0	0	0	0	0	0	0	0	0	0	0	0	0	0	0	0	0	0	0	0	0	0	0	0	0	0	0	0	0	0	0	1	33	D3 Acetylation (Protein N-term); D3 O-Acylation (STY); D3 O-Acylation (STY); D3 O-Acylation (STY); Deamidation (NQ); more	M1:D3 Acetylation (Protein N-term):1000.00;M1:Oxidation (M):1000.00;S2:D3 O-Acylation (STY):19.39;T3:D3 O-Acylation (STY):22.37;T5:D3 O-Acylation (STY):33.18;Q20:Deamidation (NQ):25.70	127133	1.1648-1.1871
45	MMAR_2877|cyp278A1|CDS|3483725-3485008|+|cytochrome	TRUE	M(+45.03)(+15.99)S(+45.03)T(+45.03)ETVS(+45.03)GTVPAVELLTTPQGIANPYPLYDELR.G	Y	13.38	3757.9	33	17.6	1253.66	3	94.7153																																																																																																																																																																																																																																																	06Apr2024_DDH_3740_x07L_Slot1-16_3_8555.d	5953406	1	0	0	0	0	0	0	0	0	0	0	0	0	0	0	0	0	0	0	0	0	1	0	0	0	0	0	0	0	0	0	0	0	0	0	0	0	0	0	0	0	0	0	0	0	0	0	0	0	0	0	0	0	0	0	0	0	0	0	0	0	0	0	0	0	0	0	0	0	0	0	0	0	0	0	0	0	0	0	0	0	0	0	0	0	0	0	0	0	0	0	0	0	0	0	0	0	0	0	0	0	0	0	0	0	0	0	0	0	0	0	0	0	0	0	0	0	0	0	0	0	1	33	D3 Acetylation (Protein N-term); D3 O-Acylation (STY); D3 O-Acylation (STY); D3 O-Acylation (STY); Oxidation (M)	M1:D3 Acetylation (Protein N-term):1000.00;M1:Oxidation (M):1000.00;S2:D3 O-Acylation (STY):0.00;T3:D3 O-Acylation (STY):0.00;S7:D3 O-Acylation (STY):5.03	114233	1.1844-1.2066
45	MMAR_2877|cyp278A1|CDS|3483725-3485008|+|cytochrome	TRUE	M(+45.03)(+15.99)S(+45.03)TET(+45.03)VS(+45.03)GT(+45.03)VPAVELLTTPQGIANPYPLYDELR.G	Y	16.57	3802.93	33	7.8	1268.65	3	107.328																																																																																																																																																																																																																																																	29Feb2024_DDH_3740DDA_x40_Slot1-53_1_8334.d	8684985	1	0	0	0	0	0	0	0	0	0	0	0	0	0	0	0	0	0	0	0	0	0	0	0	0	0	0	0	0	0	0	0	0	0	0	0	0	0	0	0	0	0	0	0	0	0	0	0	0	0	0	0	0	0	0	0	0	0	0	0	0	0	0	0	0	0	0	0	0	0	0	0	0	0	0	0	0	0	0	0	0	0	0	0	0	0	0	0	0	0	0	0	0	0	0	0	0	0	0	0	0	0	0	0	0	0	0	0	0	0	0	0	0	0	0	0	0	0	1	0	0	1	33	D3 Acetylation (Protein N-term); D3 O-Acylation (STY); D3 O-Acylation (STY); D3 O-Acylation (STY); D3 O-Acylation (STY); more	M1:D3 Acetylation (Protein N-term):1000.00;M1:Oxidation (M):1000.00;S2:D3 O-Acylation (STY):0.00;T5:D3 O-Acylation (STY):0.00;S7:D3 O-Acylation (STY):0.00;T9:D3 O-Acylation (STY):0.00	40710	1.1940-1.2164
45	MMAR_2877|cyp278A1|CDS|3483725-3485008|+|cytochrome	TRUE	R.M(+45.03)AS(+45.03)NQEMVGTFATR.L	Y	36.23	1631.76	14	-6.5	816.873	2	65.3978																																																																																																																																																																																																																																																	29Feb2024_DDH_3740DDA_x37_Slot1-50_3_8325.d	5529765	1	0	0	0	0	0	0	0	0	0	0	0	0	0	0	0	0	0	0	0	0	0	0	0	0	0	0	0	0	0	0	0	0	0	0	0	0	0	0	0	0	0	0	0	0	0	0	0	0	0	0	0	0	0	0	0	0	0	0	0	0	0	0	0	0	0	0	0	0	0	0	0	0	0	0	0	0	0	0	0	0	0	0	0	0	0	0	0	0	0	0	0	0	0	0	0	0	0	0	0	0	0	0	0	0	0	0	0	0	0	0	1	0	0	0	0	0	0	0	0	0	200	213	D3 Acetylation (N-term); D3 O-Acylation (STY)	M1:D3 Acetylation (N-term):1000.00;S3:D3 O-Acylation (STY):94.43	22458	1.0346-1.0571
45	MMAR_2877|cyp278A1|CDS|3483725-3485008|+|cytochrome	TRUE	R.M(+45.03)ASN(+0.98)QEM(+15.99)VGTFATR.L	Y	25.31	1603.7	14	0.4	802.85	2	47.5995																																																																																																																																																																																																																																																	29Feb2024_DDH_3740DDA_x29_Slot1-41_3_8295.d	3018266	1	0	0	0	0	0	0	0	0	0	0	0	0	0	0	0	0	0	0	0	0	0	0	0	0	0	0	0	0	0	0	0	0	0	0	0	0	0	0	0	0	0	0	0	0	0	0	0	0	0	0	0	0	0	0	0	0	0	0	0	0	0	0	0	0	0	0	0	0	0	0	0	0	0	0	0	0	0	0	0	0	0	0	0	0	0	0	1	0	0	0	0	0	0	0	0	0	0	0	0	0	0	0	0	0	0	0	0	0	0	0	0	0	0	0	0	0	0	0	0	0	200	213	D3 Acetylation (N-term); Deamidation (NQ); Oxidation (M)	M1:D3 Acetylation (N-term):1000.00;N4:Deamidation (NQ):21.94;M7:Oxidation (M):1000.00	52793	1.0472-1.0696
45	MMAR_2877|cyp278A1|CDS|3483725-3485008|+|cytochrome	TRUE	R.M(+45.03)ASN(+0.98)QEMVGTFATR.L	Y	41.1	1587.71	14	13.4	794.863	2	59.2114																																																																																																																																																																																																																																																	29Feb2024_DDH_3740DDA_x32_Slot1-44_3_8306.d	3769693	4	0	0	0	0	0	0	0	0	0	0	0	0	0	0	0	0	0	0	0	0	1	0	0	0	0	0	0	0	0	0	0	0	0	0	0	0	0	0	0	0	0	0	0	0	0	0	0	0	0	0	0	0	0	0	0	0	0	0	0	0	0	0	0	0	0	0	0	0	0	0	0	0	0	0	0	0	0	0	0	0	0	0	0	0	0	0	0	0	0	0	0	0	0	0	1	2	0	0	0	0	0	0	0	0	0	0	0	0	0	0	0	0	0	0	0	0	0	0	0	0	200	213	D3 Acetylation (N-term); Deamidation (NQ)	M1:D3 Acetylation (N-term):1000.00;N4:Deamidation (NQ):14.02	44080	1.0373-1.0597
45	MMAR_2877|cyp278A1|CDS|3483725-3485008|+|cytochrome	TRUE	R.M(+45.03)ASNQ(+0.98)EM(+15.99)VGTFATR.L	Y	33.94	1603.7	14	9.5	802.857	2	47.6614																																																																																																																																																																																																																																																	29Feb2024_DDH_3740DDA_x32_Slot1-44_3_8306.d	3207859	1	0	0	0	0	0	0	0	0	0	0	0	0	0	0	0	0	0	0	0	0	0	0	0	0	0	0	0	0	0	0	0	0	0	0	0	0	0	0	0	0	0	0	0	0	0	0	0	0	0	0	0	0	0	0	0	0	0	0	0	0	0	0	0	0	0	0	0	0	0	0	0	0	0	0	0	0	0	0	0	0	0	0	0	0	0	0	0	0	0	0	0	0	0	0	0	1	0	0	0	0	0	0	0	0	0	0	0	0	0	0	0	0	0	0	0	0	0	0	0	0	200	213	D3 Acetylation (N-term); Deamidation (NQ); Oxidation (M)	M1:D3 Acetylation (N-term):1000.00;Q5:Deamidation (NQ):26.02;M7:Oxidation (M):1000.00	31030	1.0202-1.0427
45	MMAR_2877|cyp278A1|CDS|3483725-3485008|+|cytochrome	TRUE	R.M(+45.03)ASNQ(+0.98)EMVGTFATR.L	Y	40.31	1587.71	14	12.5	794.862	2	59.297																																																																																																																																																																																																																																																	29Feb2024_DDH_3740DDA_x32_Slot1-44_1_8304.d	3730321	2	0	0	0	0	0	0	0	0	0	0	0	0	0	0	0	0	0	0	0	0	0	0	0	0	0	0	0	0	0	0	0	0	0	0	0	0	0	0	0	0	0	0	0	0	0	0	0	0	0	0	0	0	0	0	0	0	0	0	1	0	0	0	0	0	0	0	0	0	0	0	0	0	0	0	0	0	0	0	0	0	0	0	0	0	0	0	0	0	0	0	0	0	0	1	0	0	0	0	0	0	0	0	0	0	0	0	0	0	0	0	0	0	0	0	0	0	0	0	0	0	200	213	D3 Acetylation (N-term); Deamidation (NQ)	M1:D3 Acetylation (N-term):1000.00;Q5:Deamidation (NQ):0.00	44569	1.0346-1.0571
45	MMAR_2877|cyp278A1|CDS|3483725-3485008|+|cytochrome	TRUE	R.M(+45.03)ASNQEM(+15.99)VGTFATR.L	Y	64.2	1602.72	14	3	802.36	2	47.5625																			3180	2790	3030										1510	1370	1320																																																				4390	4110	4560				1830	1570	1520	10500	10300	11700													2520	2030	2680																												17300	47300	19700										19400	8450	8350																																																				72100	22000	50200				24000	11100	27200	141000	181000	204000													20800	8800	31200										29Feb2024_DDH_3740DDA_x32_Slot1-44_1_8304.d	3154440	60	0	0	0	0	0	0	0	0	0	0	0	0	0	0	0	0	0	0	1	3	2	1	2	2	0	0	0	0	0	0	2	2	1	2	0	3	0	0	0	0	0	0	0	0	0	0	0	0	0	0	0	0	0	0	2	1	1	0	0	0	0	0	0	0	0	0	0	0	0	0	0	0	0	0	0	0	0	0	0	0	0	0	0	0	3	1	2	0	0	0	3	1	3	3	5	4	0	0	0	0	0	0	0	0	0	0	0	0	4	1	3	0	0	0	0	0	0	1	0	1	200	213	D3 Acetylation (N-term); Oxidation (M)	M1:D3 Acetylation (N-term):1000.00;M7:Oxidation (M):1000.00	31377	1.0283-1.0508
45	MMAR_2877|cyp278A1|CDS|3483725-3485008|+|cytochrome	TRUE	R.M(+45.03)ASNQEMVGTFATR.L	Y	68	1586.73	14	-0.3	794.36	2	58.4042																			9620	9470	10200	509	496	446							5630	4810	4890	1320	1580																				774	793		835	878																										1840	1810	1830				752	1020	1020	13300	13300	13500													1270	1090																													295000	145000	238000	6060	14700	7680							92100	76100	167000	14500	14100																				8000	16100		10300	9870																										14800	14500	15600				8430	9440	19900	256000	342000	382000													7470	6220											29Feb2024_DDH_3740DDA_x32_Slot1-44_1_8304.d	3682816	75	0	0	0	0	0	0	0	0	0	0	0	0	0	0	0	0	0	0	4	3	3	1	2	1	0	0	0	0	0	0	3	3	4	1	1	1	0	0	0	0	0	0	0	0	0	0	0	0	0	0	0	0	0	0	1	2	1	2	2	0	0	0	0	0	0	0	1	1	1	1	1	1	0	0	0	0	0	0	0	0	0	0	0	0	1	1	1	0	0	0	1	1	2	7	6	7	0	0	0	0	0	0	0	0	0	0	0	0	2	3	2	0	0	0	0	0	0	0	0	0	200	213	D3 Acetylation (N-term)	M1:D3 Acetylation (N-term):1000.00	43414	1.0346-1.0571
45	MMAR_2877|cyp278A1|CDS|3483725-3485008|+|cytochrome	TRUE	F.M(+45.03)LSSSLTPEER.M	Y	42.39	1293.63	11	3.4	647.817	2	57.7611																			1680	1460	1530	307	197								1430	1260	1380	609	563	455																																																										2120	2340	2520																																											12700	25200	28200	9750	2950								11200	22000	22600	12300	6200	5650																																																										14800	14700	36800																									29Feb2024_DDH_3740DDA_x32_Slot1-44_2_8305.d	3693574	29	0	0	0	0	0	0	0	0	0	0	0	0	0	0	0	0	0	0	2	2	2	3	1	1	0	0	0	0	0	0	2	3	2	2	1	1	0	0	0	0	0	0	0	0	0	0	0	0	0	0	0	0	0	0	0	0	0	0	0	0	0	0	0	0	0	0	0	0	0	0	0	0	0	0	0	0	0	0	0	0	0	0	0	0	0	0	0	0	0	0	1	0	0	1	3	2	0	0	0	0	0	0	0	0	0	0	0	0	0	0	0	0	0	0	0	0	0	0	0	0	189	199	D3 Acetylation (N-term)	M1:D3 Acetylation (N-term):1000.00	42121	0.9806-1.0031
45	MMAR_2877|cyp278A1|CDS|3483725-3485008|+|cytochrome	TRUE	L.M(+45.03)LVNT(+45.03)DPPK.H	Y	11.68	1103.58	9	0	552.794	2	49.5897																																																																																																																																																																																																																																																	29Feb2024_DDH_3740DDA_x39_Slot1-52_3_8333.d	7938699	1	0	0	0	0	0	0	0	0	0	0	0	0	0	0	0	0	0	0	0	0	0	0	0	0	0	0	0	0	0	0	0	0	0	0	0	0	0	0	0	0	0	0	0	0	0	0	0	0	0	0	0	0	0	0	0	0	0	0	0	0	0	0	0	0	0	0	0	0	0	0	0	0	0	0	0	0	0	0	0	0	0	0	0	0	0	0	0	0	0	0	0	0	0	0	0	0	0	0	0	0	0	0	0	0	0	0	0	0	0	0	0	0	0	0	0	0	1	0	0	0	93	101	D3 Acetylation (N-term); D3 O-Acylation (STY)	M1:D3 Acetylation (N-term):1000.00;T5:D3 O-Acylation (STY):1000.00	6360	0.8344-0.8570
45	MMAR_2877|cyp278A1|CDS|3483725-3485008|+|cytochrome	TRUE	R.MAS(+45.03)NQEM(+15.99)VGTFATR.L	Y	47.61	1602.72	14	-13.5	802.347	2	34.998																																																																																																																																																																																																																																																	29Feb2024_DDH_3740DDA_x29_Slot1-41_3_8295.d	2398103	4	0	0	0	0	0	0	0	0	0	0	0	0	0	0	0	0	0	0	0	0	0	0	0	0	0	0	0	0	0	0	0	0	0	0	0	0	0	0	0	0	0	0	0	0	0	0	0	0	0	0	0	0	0	0	0	0	0	0	0	0	0	0	0	0	0	0	0	0	0	0	0	0	0	0	0	0	0	0	0	0	0	0	0	0	1	1	2	0	0	0	0	0	0	0	0	0	0	0	0	0	0	0	0	0	0	0	0	0	0	0	0	0	0	0	0	0	0	0	0	0	200	213	D3 O-Acylation (STY); Oxidation (M)	S3:D3 O-Acylation (STY):118.96;M7:Oxidation (M):67.80	31472	1.0130-1.0355
45	MMAR_2877|cyp278A1|CDS|3483725-3485008|+|cytochrome	TRUE	R.MASN(+0.98)Q(+0.98)EMVGTFATR.L	Y	38.2	1543.66	14	10	772.845	2	43.2432																																																																																																																																																																																																																																																	06Apr2024_DDH_3740_x08L_Slot1-17_3_8558.d	3305216	2	0	0	0	0	0	0	0	0	0	0	0	0	0	0	0	0	0	0	1	0	0	0	0	1	0	0	0	0	0	0	0	0	0	0	0	0	0	0	0	0	0	0	0	0	0	0	0	0	0	0	0	0	0	0	0	0	0	0	0	0	0	0	0	0	0	0	0	0	0	0	0	0	0	0	0	0	0	0	0	0	0	0	0	0	0	0	0	0	0	0	0	0	0	0	0	0	0	0	0	0	0	0	0	0	0	0	0	0	0	0	0	0	0	0	0	0	0	0	0	0	200	213	Deamidation (NQ); Deamidation (NQ)	N4:Deamidation (NQ):1000.00;Q5:Deamidation (NQ):1000.00	33833	0.9969-1.0195
45	MMAR_2877|cyp278A1|CDS|3483725-3485008|+|cytochrome	TRUE	R.MASN(+0.98)QEM(+15.99)VGTFATR.L	Y	39.65	1558.68	14	11.1	780.344	2	33.3009																																																																																																																																																																																																																																																	29Feb2024_DDH_3740DDA_x29_Slot1-41_3_8295.d	2314946	3	0	0	0	0	0	0	0	0	0	0	0	0	0	0	0	0	0	0	1	0	0	0	0	0	0	0	0	0	0	0	0	0	0	0	0	0	0	0	0	0	0	0	0	0	0	0	0	0	0	0	0	0	0	0	0	0	0	0	0	0	0	0	0	0	0	0	0	0	0	0	0	0	0	0	0	0	0	0	0	0	0	0	0	0	0	0	1	0	0	0	0	0	1	0	0	0	0	0	0	0	0	0	0	0	0	0	0	0	0	0	0	0	0	0	0	0	0	0	0	0	200	213	Deamidation (NQ); Oxidation (M)	N4:Deamidation (NQ):11.06;M7:Oxidation (M):85.52	28964	0.9842-1.0067
45	MMAR_2877|cyp278A1|CDS|3483725-3485008|+|cytochrome	TRUE	R.MASN(+0.98)QEMVGTFATR.L	Y	59.71	1542.68	14	-4.4	772.341	2	43.2552																			444	275	479	536	74.3												438	371																						393	280	322																																																																															5600	4500	6060	11700	4430												6760	11100																						11300	9980	4400																																																													06Apr2024_DDH_3740_x20L_Slot1-31_2_8601.d	3432633	28	0	0	0	0	0	0	0	0	0	0	0	0	0	0	0	0	0	0	1	2	1	3	3	1	0	0	0	0	0	0	1	2	2	1	1	2	0	0	0	0	0	0	0	0	0	0	0	0	0	0	0	0	0	0	0	0	0	2	2	1	0	0	0	0	0	0	0	0	0	0	0	0	0	0	0	0	0	0	0	0	0	0	0	0	0	1	0	0	0	0	0	0	0	2	0	0	0	0	0	0	0	0	0	0	0	0	0	0	0	0	0	0	0	0	0	0	0	0	0	0	200	213	Deamidation (NQ)	N4:Deamidation (NQ):14.02	24054	0.9833-1.0059
45	MMAR_2877|cyp278A1|CDS|3483725-3485008|+|cytochrome	TRUE	R.MASNQ(+0.98)EM(+15.99)VGTFATR.L	Y	48.76	1558.68	14	4.7	780.346	2	29.6102																																																																																																																																																																																																																																																	06Apr2024_DDH_3740_x07L_Slot1-16_1_8553.d	2729534	2	0	0	0	0	0	0	0	0	0	0	0	0	0	0	0	0	0	0	1	0	0	0	0	0	0	0	0	0	0	0	0	0	0	0	1	0	0	0	0	0	0	0	0	0	0	0	0	0	0	0	0	0	0	0	0	0	0	0	0	0	0	0	0	0	0	0	0	0	0	0	0	0	0	0	0	0	0	0	0	0	0	0	0	0	0	0	0	0	0	0	0	0	0	0	0	0	0	0	0	0	0	0	0	0	0	0	0	0	0	0	0	0	0	0	0	0	0	0	0	0	200	213	Deamidation (NQ); Oxidation (M)	Q5:Deamidation (NQ):19.96;M7:Oxidation (M):84.46	17132	1.0068-1.0294
45	MMAR_2877|cyp278A1|CDS|3483725-3485008|+|cytochrome	TRUE	R.MASNQ(+0.98)EMVGTFATR.L	Y	53.96	1542.68	14	2.2	772.346	2	43.1632																																		1140																																																																																																																								31400																																																																																							06Apr2024_DDH_3740_x11L_Slot1-21_2_8568.d	3360007	4	0	0	0	0	0	0	0	0	0	0	0	0	0	0	0	0	0	0	0	0	1	0	0	0	0	0	0	0	0	0	0	1	0	2	0	0	0	0	0	0	0	0	0	0	0	0	0	0	0	0	0	0	0	0	0	0	0	0	0	0	0	0	0	0	0	0	0	0	0	0	0	0	0	0	0	0	0	0	0	0	0	0	0	0	0	0	0	0	0	0	0	0	0	0	0	0	0	0	0	0	0	0	0	0	0	0	0	0	0	0	0	0	0	0	0	0	0	0	0	0	200	213	Deamidation (NQ)	Q5:Deamidation (NQ):0.00	32077	0.9806-1.0032
45	MMAR_2877|cyp278A1|CDS|3483725-3485008|+|cytochrome	TRUE	R.MASNQEM(+15.99)VGTFATR.L	Y	68.38	1557.69	14	0.5	779.843	2	29.7304																			11900	11400	11900	5690	5840	2820							5170	4920	5430	10200	10100	10100																			835		756	5310	5130	5130																									32000	31300	31600				7930	7780	7420	9700	10700	11300																																											189000	61500	189000	124000	106000	30000							59000	28700	67500	105000	55000	229000																			6970		8600	59900	29100	66100																									643000	453000	481000				131000	136000	74300	141000	156000	336000																									29Feb2024_DDH_3740DDA_x32_Slot1-44_1_8304.d	2291390	105	0	0	0	0	0	0	0	0	0	0	0	0	0	0	0	0	0	0	4	2	4	4	4	2	0	0	0	0	0	0	2	2	3	2	3	5	0	0	0	0	0	0	0	0	0	0	0	0	0	0	0	0	0	0	1	1	1	3	2	3	0	0	0	0	0	0	0	0	0	1	0	0	0	0	0	0	0	0	0	0	0	0	0	0	5	5	4	0	0	0	5	4	3	6	5	9	0	0	0	0	0	0	0	0	0	0	0	0	4	2	4	0	0	0	0	0	0	0	0	0	200	213	Oxidation (M)	M7:Oxidation (M):132.53	14678	0.9716-0.9941
45	MMAR_2877|cyp278A1|CDS|3483725-3485008|+|cytochrome	TRUE	R.MASNQEMVGTF.A	Y	16.72	1213.51	11	-0.3	607.76	2	48.8464																			250																																																																																																																								9070																																																																																																						06Apr2024_DDH_3740_x07L_Slot1-16_1_8553.d	3667127	2	0	0	0	0	0	0	0	0	0	0	0	0	0	0	0	0	0	0	2	0	0	0	0	0	0	0	0	0	0	0	0	0	0	0	0	0	0	0	0	0	0	0	0	0	0	0	0	0	0	0	0	0	0	0	0	0	0	0	0	0	0	0	0	0	0	0	0	0	0	0	0	0	0	0	0	0	0	0	0	0	0	0	0	0	0	0	0	0	0	0	0	0	0	0	0	0	0	0	0	0	0	0	0	0	0	0	0	0	0	0	0	0	0	0	0	0	0	0	0	0	200	210			40703	0.8878-0.9106
45	MMAR_2877|cyp278A1|CDS|3483725-3485008|+|cytochrome	TRUE	R.MASNQEMVGTFATR.L	Y	69.46	1541.7	14	2.4	771.847	2	39.7358																			38400	36200	38900	15800	16500	15300		369	441				15900	16600	15400	35800	34900	33900																			5630	6180	6320	32700	31800	32200	681	432	708				155		84.2	325		471													21900	21100	21600				5600	4740	5150	7020	6310	6760																																											867000	1140000	907000	539000	404000	258000		6520	6510				453000	529000	392000	1940000	1680000	1530000																			147000	107000	168000	1030000	745000	1240000	9800	6990	9380				3620		4770	6360		6440													683000	662000	866000				95600	86600	47500	289000	89300	200000																									29Feb2024_DDH_3740DDA_x32_Slot1-44_1_8304.d	2772896	150	0	0	0	0	0	0	0	0	0	0	0	0	0	0	0	0	0	0	4	5	6	4	4	4	3	2	2	0	2	2	4	4	4	7	8	7	0	0	0	0	0	0	0	0	0	0	0	0	0	0	0	0	0	0	3	3	3	5	5	5	2	2	1	0	0	0	1	1	2	3	1	2	0	0	0	0	0	0	0	0	0	0	0	0	4	5	6	0	0	0	2	2	2	7	3	8	0	0	0	0	0	0	0	0	0	0	0	0	0	0	0	0	0	0	0	0	0	0	0	0	200	213			23414	0.9761-0.9986
45	MMAR_2877|cyp278A1|CDS|3483725-3485008|+|cytochrome	TRUE	F.MLSSSLTPEER.M	Y	45.72	1248.6	11	1.2	625.307	2	33.1318																			32600	33500	25700	10400	9950	9800							10300	13000	1350	21600	20300	19600																			1230	1250	1090	10100	8950	12100	217	180																													617	376	585	1290	1300	1580																																											1480000	803000	1130000	75000	84400	75800							84400	114000	46700	340000	152000	451000																			36900	27800	13000	338000	318000	367000	9380	12400																													6430	5040	6630	16100	13300	30900																									06Apr2024_DDH_3740_x07L_Slot1-16_2_8554.d	2913233	92	0	0	0	0	0	0	0	0	0	0	0	0	0	0	0	0	0	0	10	5	11	1	1	1	0	0	0	0	0	0	1	2	2	2	1	5	0	0	0	0	0	0	0	0	0	0	0	0	0	0	0	0	0	0	5	3	3	5	5	6	2	4	2	0	0	0	1	1	1	1	1	1	0	0	0	0	0	0	0	0	0	0	0	0	0	0	0	0	0	0	1	1	1	2	1	3	0	0	0	0	0	0	0	0	0	0	0	0	0	0	0	0	0	0	0	0	0	0	0	0	189	199			20066	0.9033-0.9261
45	MMAR_2877|cyp278A1|CDS|3483725-3485008|+|cytochrome	TRUE	D.P(+45.03)GTKQTASLLTHAFVR.L	Y	51.27	1770.98	16	2.4	591.334	3	55.6414																				26500	27400						125						124	25900																																																																																																										193000	409000						4550						4150	193000																																																																																							06Apr2024_DDH_3740_x07L_Slot1-16_3_8555.d	4034306	14	0	0	0	0	0	0	0	0	0	0	0	0	0	0	0	0	0	0	0	2	3	0	0	1	0	0	1	0	0	0	0	1	2	2	0	0	0	0	0	0	0	0	0	0	0	0	0	0	0	0	0	0	0	0	0	0	0	0	2	0	0	0	0	0	0	0	0	0	0	0	0	0	0	0	0	0	0	0	0	0	0	0	0	0	0	0	0	0	0	0	0	0	0	0	0	0	0	0	0	0	0	0	0	0	0	0	0	0	0	0	0	0	0	0	0	0	0	0	0	0	406	421	D3 Acetylation (N-term)	P1:D3 Acetylation (N-term):1000.00	51914	0.8869-0.9097
45	MMAR_2877|cyp278A1|CDS|3483725-3485008|+|cytochrome	TRUE	D.P(+45.03)PK(+45.03)HEVER.K	Y	26.8	1080.58	8	-2.2	541.291	2	20.836																			851	1030	1080										505	1000	995			179																																																	794	806	320							1370	1230	1570																																											13800	20600	6010										17900	9380	13000			4040																																																	14100	12300	3520							6170	13300	6530																									29Feb2024_DDH_3740DDA_x29_Slot1-41_1_8293.d	1689430	33	0	0	0	0	0	0	0	0	0	0	0	0	0	0	0	0	0	0	3	5	1	0	0	0	0	0	0	0	0	0	4	2	2	1	0	1	0	0	0	0	0	0	0	0	0	0	0	0	0	0	0	0	0	0	0	0	0	0	0	0	0	0	0	0	0	0	0	0	0	0	0	0	0	0	0	0	0	0	0	0	0	0	0	0	5	3	2	0	0	0	0	0	0	1	2	1	0	0	0	0	0	0	0	0	0	0	0	0	0	0	0	0	0	0	0	0	0	0	0	0	99	106	D3 Acetylation (K); D3 Acetylation (N-term)	P1:D3 Acetylation (N-term):1000.00;K3:D3 Acetylation (K):1000.00	14341	0.8507-0.8733
45	MMAR_2877|cyp278A1|CDS|3483725-3485008|+|cytochrome	TRUE	N.P(+45.03)YPLYDELR.G	Y	22.19	1209.61	9	-0.2	605.805	2	72.7637																																																																																																																																																																																																																																																	29Feb2024_DDH_3740DDA_x29_Slot1-41_3_8295.d	4263367	1	0	0	0	0	0	0	0	0	0	0	0	0	0	0	0	0	0	0	0	0	0	0	0	0	0	0	0	0	0	0	0	0	0	0	0	0	0	0	0	0	0	0	0	0	0	0	0	0	0	0	0	0	0	0	0	0	0	0	0	0	0	0	0	0	0	0	0	0	0	0	0	0	0	0	0	0	0	0	0	0	0	0	0	0	0	0	1	0	0	0	0	0	0	0	0	0	0	0	0	0	0	0	0	0	0	0	0	0	0	0	0	0	0	0	0	0	0	0	0	0	25	33	D3 Acetylation (N-term)	P1:D3 Acetylation (N-term):1000.00	102064	0.9166-0.9392
45	MMAR_2877|cyp278A1|CDS|3483725-3485008|+|cytochrome	TRUE	V.PAVELLTTPQGIAN(+0.98)PYPLYDELRGLSPVAGYR.D	Y	11.64	3470.81	32	-6	1157.93	3	106.106																																																																																																																																																																																																																																																	06Apr2024_DDH_3740_x12L_Slot1-22_3_8572.d	6344368	1	0	0	0	0	0	0	0	0	0	0	0	0	0	0	0	0	0	0	0	0	0	0	0	0	0	0	0	0	0	0	0	0	0	0	0	1	0	0	0	0	0	0	0	0	0	0	0	0	0	0	0	0	0	0	0	0	0	0	0	0	0	0	0	0	0	0	0	0	0	0	0	0	0	0	0	0	0	0	0	0	0	0	0	0	0	0	0	0	0	0	0	0	0	0	0	0	0	0	0	0	0	0	0	0	0	0	0	0	0	0	0	0	0	0	0	0	0	0	0	0	11	42	Deamidation (NQ)	N14:Deamidation (NQ):0.00	139030	1.2518-1.2739
45	MMAR_2877|cyp278A1|CDS|3483725-3485008|+|cytochrome	TRUE	D.PAVFPDPGR.L	Y	46.79	954.492	9	-0.4	478.247	2	34.3544																			14500	14800	11500	2520	2420	3760							9330	8980	8060	13500	6120	8700																			547			9650	8970	6890																									21700	21400	15300				240	318	790	4630	4000	4690																																											202000	263000	130000	64600	76700	52400							136000	227000	156000	229000	220000	278000																			6250			191000	141000	78700																									350000	299000	296000				4350	7920	25000	50700	48100	74700																									29Feb2024_DDH_3740DDA_x32_Slot1-44_1_8304.d	2516972	181	0	0	0	0	0	0	0	0	0	0	0	0	0	0	0	0	0	0	5	9	4	8	5	6	0	0	0	0	0	0	7	7	6	8	7	8	0	0	0	0	0	0	0	0	0	0	0	0	0	0	0	0	0	0	2	3	2	9	6	7	0	0	0	0	0	0	0	0	0	0	1	2	0	0	0	0	0	0	0	0	0	0	0	0	8	6	7	0	0	0	5	6	5	5	5	7	0	0	0	0	0	0	0	0	0	0	0	0	6	2	3	0	0	1	2	1	0	0	0	0	347	355			18707	0.7645-0.7872
45	MMAR_2877|cyp278A1|CDS|3483725-3485008|+|cytochrome	TRUE	L.PDGDHVR.F	Y	38.69	794.367	7	1.6	398.186	2	42.4285																																																																																							898																																																																																																																								11400																																		29Feb2024_DDH_3740DDA_x29_Slot1-41_3_8295.d	2760852	1	0	0	0	0	0	0	0	0	0	0	0	0	0	0	0	0	0	0	0	0	0	0	0	0	0	0	0	0	0	0	0	0	0	0	0	0	0	0	0	0	0	0	0	0	0	0	0	0	0	0	0	0	0	0	0	0	0	0	0	0	0	0	0	0	0	0	0	0	0	0	0	0	0	0	0	0	0	0	0	0	0	0	0	0	0	0	1	0	0	0	0	0	0	0	0	0	0	0	0	0	0	0	0	0	0	0	0	0	0	0	0	0	0	0	0	0	0	0	0	0	174	180			42888	0.7182-0.7409
45	MMAR_2877|cyp278A1|CDS|3483725-3485008|+|cytochrome	TRUE	T.PEEIVR.F	Y	25.04	741.402	6	-1.6	371.703	2	37.5564																																																																																					8270	7080	7410																																																																																																																						155000	120000	126000																																		29Feb2024_DDH_3740DDA_x29_Slot1-41_3_8295.d	2518513	6	0	0	0	0	0	0	0	0	0	0	0	0	0	0	0	0	0	0	0	0	0	0	0	0	0	0	0	0	0	0	0	0	0	0	0	0	0	0	0	0	0	0	0	0	0	0	0	0	0	0	0	0	0	0	0	0	0	0	0	0	0	0	0	0	0	0	0	0	0	0	0	0	0	0	0	0	0	0	0	0	0	0	0	0	2	2	2	0	0	0	0	0	0	0	0	0	0	0	0	0	0	0	0	0	0	0	0	0	0	0	0	0	0	0	0	0	0	0	0	0	252	257			35080	0.7400-0.7627
45	MMAR_2877|cyp278A1|CDS|3483725-3485008|+|cytochrome	TRUE	D.PGT(+45.03)KQTAS(+45.03)LLTHAFVR.L	Y	41.73	1816.01	16	-3.1	606.335	3	57.1642																																																																																																																																																																																																																																																	29Feb2024_DDH_3740DDA_x29_Slot1-41_1_8293.d	3473783	3	0	0	0	0	0	0	0	0	0	0	0	0	0	0	0	0	0	0	0	0	0	0	0	0	0	0	0	0	0	0	0	0	0	0	0	0	0	0	0	0	0	0	0	0	0	0	0	0	0	0	0	0	0	0	0	0	0	0	0	0	0	0	0	0	0	0	0	0	0	0	0	0	0	0	0	0	0	0	0	0	0	0	0	0	2	1	0	0	0	0	0	0	0	0	0	0	0	0	0	0	0	0	0	0	0	0	0	0	0	0	0	0	0	0	0	0	0	0	0	0	406	421	D3 O-Acylation (STY); D3 O-Acylation (STY)	T3:D3 O-Acylation (STY):32.97;S8:D3 O-Acylation (STY):5.99	71693	0.8742-0.8968
45	MMAR_2877|cyp278A1|CDS|3483725-3485008|+|cytochrome	TRUE	D.PGT(+45.03)KQTASLLTHAFVR.L	Y	56.45	1770.98	16	0	591.328	3	56.8957																				26500											339																										157																												25700		28000				4290	5390																																																193000											5870																										3200																												195000		212000				35700	44800																													29Feb2024_DDH_3740DDA_x31_Slot1-43_1_8301.d	3690270	12	0	0	0	0	0	0	0	0	0	0	0	0	0	0	0	0	0	0	0	1	0	0	0	0	0	0	0	0	0	0	1	0	0	0	0	0	0	0	0	0	0	0	0	0	0	0	0	0	0	0	0	0	0	0	0	0	1	1	0	2	0	0	0	0	0	0	0	0	0	0	0	0	0	0	0	0	0	0	0	0	0	0	0	0	2	0	1	0	0	0	1	1	0	0	0	0	0	0	0	0	0	0	0	0	0	0	0	0	0	0	0	0	0	0	1	0	0	0	0	0	406	421	D3 O-Acylation (STY)	T3:D3 O-Acylation (STY):40.63	58284	0.8715-0.8941
45	MMAR_2877|cyp278A1|CDS|3483725-3485008|+|cytochrome	TRUE	D.PGTK(+45.03)QTAS(+45.03)LLTHAFVR.L	Y	38.32	1816.01	16	2.6	606.338	3	57.1774																																																																																																																																																																																																																																																	29Feb2024_DDH_3740DDA_x29_Slot1-41_3_8295.d	3492052	1	0	0	0	0	0	0	0	0	0	0	0	0	0	0	0	0	0	0	0	0	0	0	0	0	0	0	0	0	0	0	0	0	0	0	0	0	0	0	0	0	0	0	0	0	0	0	0	0	0	0	0	0	0	0	0	0	0	0	0	0	0	0	0	0	0	0	0	0	0	0	0	0	0	0	0	0	0	0	0	0	0	0	0	0	0	0	1	0	0	0	0	0	0	0	0	0	0	0	0	0	0	0	0	0	0	0	0	0	0	0	0	0	0	0	0	0	0	0	0	0	406	421	D3 Acetylation (K); D3 O-Acylation (STY)	K4:D3 Acetylation (K):1000.00;S8:D3 O-Acylation (STY):60.92	71422	0.8733-0.8959
45	MMAR_2877|cyp278A1|CDS|3483725-3485008|+|cytochrome	TRUE	D.PGTK(+45.03)QTASLLTHAFVR.L	Y	61.45	1770.98	16	-1.7	591.332	3	55.7837																			26700	27000	27900	14900	14300	15400			125				19100	18300	19000	26300	25600	24400																				207		14500	13900	13400																									25700	27800	28200					5390	5000																																														768000	199000	416000	126000	326000	250000			4550				313000	292000	284000	593000	566000	368000																				4230		230000	335000	191000																									195000	836000	428000					44800	43800																												06Apr2024_DDH_3740_x07L_Slot1-16_3_8555.d	4040017	82	0	0	0	0	0	0	0	0	0	0	0	0	0	0	0	0	0	0	6	2	3	6	3	2	1	0	1	0	0	0	4	5	4	6	5	4	0	0	0	0	0	0	0	0	0	0	0	0	0	0	0	0	0	0	3	2	0	3	5	3	0	0	0	0	0	0	0	0	0	0	0	0	0	0	0	0	0	0	0	0	0	0	0	0	2	5	3	0	0	0	1	1	1	1	0	0	0	0	0	0	0	0	0	0	0	0	0	0	0	0	0	0	0	0	0	0	0	0	0	0	406	421	D3 Acetylation (K)	K4:D3 Acetylation (K):1000.00	52063	0.8896-0.9125
45	MMAR_2877|cyp278A1|CDS|3483725-3485008|+|cytochrome	TRUE	D.PLQ(+0.98)EASSAPSLM(+15.99)LVNTDPPK(+45.03)HEVER.K	Y	50.55	2806.39	25	-13	936.446	3	51.7411																																																																																																																																																																																																																																																	29Feb2024_DDH_3740DDA_x29_Slot1-41_1_8293.d	3205713	3	0	0	0	0	0	0	0	0	0	0	0	0	0	0	0	0	0	0	0	0	0	0	0	0	0	0	0	0	0	0	0	0	0	0	0	0	0	0	0	0	0	0	0	0	0	0	0	0	0	0	0	0	0	0	0	0	0	0	0	0	0	0	0	0	0	0	0	0	0	0	0	0	0	0	0	0	0	0	0	0	0	0	0	0	1	0	0	0	0	0	0	0	0	0	0	1	0	0	0	0	0	0	0	0	0	0	0	0	0	1	0	0	0	0	0	0	0	0	0	0	82	106	D3 Acetylation (K); Deamidation (NQ); Oxidation (M)	Q3:Deamidation (NQ):39.01;M12:Oxidation (M):1000.00;K20:D3 Acetylation (K):1000.00	61329	1.0184-1.0409
45	MMAR_2877|cyp278A1|CDS|3483725-3485008|+|cytochrome	TRUE	D.PLQEASSAPSLM(+15.99)LVN(+0.98)TDPPK(+45.03)HEVER.K	Y	34.45	2806.39	25	-7.6	936.457	3	63.3799																																																																																																																																																																																																																																																	29Feb2024_DDH_3740DDA_x40_Slot1-53_1_8334.d	6549596	3	0	0	0	0	0	0	0	0	0	0	0	0	0	0	0	0	0	0	0	0	0	0	0	0	0	0	0	0	0	0	0	0	0	0	0	0	0	0	0	0	0	0	0	0	0	0	0	0	0	0	0	0	0	0	0	0	0	0	0	0	0	0	0	0	0	0	0	0	0	0	0	0	0	0	0	0	0	0	0	0	0	0	0	0	0	0	0	0	0	0	0	0	0	0	0	0	0	0	0	0	0	0	0	0	0	0	0	0	0	0	1	0	0	0	0	0	1	1	0	0	82	106	D3 Acetylation (K); Deamidation (NQ); Oxidation (M)	M12:Oxidation (M):1000.00;N15:Deamidation (NQ):0.00;K20:D3 Acetylation (K):1000.00	16100	1.0139-1.0364
45	MMAR_2877|cyp278A1|CDS|3483725-3485008|+|cytochrome	TRUE	D.PLQEASSAPSLM(+15.99)LVNT(+45.03)DPPKHEVER.K	Y	38.19	2805.4	25	-20	936.112	3	62.0205																																																																																																																																																																																																																																																	29Feb2024_DDH_3740DDA_x32_Slot1-44_3_8306.d	3906719	1	0	0	0	0	0	0	0	0	0	0	0	0	0	0	0	0	0	0	0	0	0	0	0	0	0	0	0	0	0	0	0	0	0	0	0	0	0	0	0	0	0	0	0	0	0	0	0	0	0	0	0	0	0	0	0	0	0	0	0	0	0	0	0	0	0	0	0	0	0	0	0	0	0	0	0	0	0	0	0	0	0	0	0	0	0	0	0	0	0	0	0	0	0	0	0	1	0	0	0	0	0	0	0	0	0	0	0	0	0	0	0	0	0	0	0	0	0	0	0	0	82	106	D3 O-Acylation (STY); Oxidation (M)	M12:Oxidation (M):1000.00;T16:D3 O-Acylation (STY):37.35	47618	0.9977-1.0202
45	MMAR_2877|cyp278A1|CDS|3483725-3485008|+|cytochrome	TRUE	D.PLQEASSAPSLM(+15.99)LVNTDPPK(+45.03)HEVER.K	Y	59.71	2805.4	25	0.9	936.131	3	62.1255																			166																																																																		3560	1760	3500								425	560																																											2820																																																																		52300	43300	105000								7120	3980																									29Feb2024_DDH_3740DDA_x32_Slot1-44_1_8304.d	3868249	52	0	0	0	0	0	0	0	0	0	0	0	0	0	0	0	0	0	0	1	0	0	1	0	0	0	0	0	0	0	0	1	0	1	0	1	0	0	0	0	0	0	0	0	0	0	0	0	0	0	0	0	0	0	0	0	0	0	0	0	0	0	0	0	0	0	0	0	0	0	0	0	0	0	0	0	0	0	0	0	0	0	0	0	0	2	4	4	0	0	0	1	1	1	4	6	3	0	0	0	0	0	0	0	0	0	0	0	0	4	0	3	1	2	2	2	3	1	1	1	1	82	106	D3 Acetylation (K); Oxidation (M)	M12:Oxidation (M):1000.00;K20:D3 Acetylation (K):1000.00	48082	1.0067-1.0292
45	MMAR_2877|cyp278A1|CDS|3483725-3485008|+|cytochrome	TRUE	D.PLQEASSAPSLMLVN(+0.98)TDPPK(+45.03)HEVER.K	Y	32.42	2790.39	25	-14.1	931.121	3	56.814																																																												168																																140																																																																																								2810																																2500																													06Apr2024_DDH_3740_x11L_Slot1-21_3_8569.d	4049199	5	0	0	0	0	0	0	0	0	0	0	0	0	0	0	0	0	0	0	0	0	0	1	0	0	0	0	0	0	0	0	0	0	1	0	0	0	0	0	0	0	0	0	0	0	0	0	0	0	0	0	0	0	0	0	0	0	0	1	0	1	0	0	0	0	0	0	0	0	0	0	0	0	0	0	0	0	0	0	0	0	0	0	0	0	0	0	0	0	0	0	0	1	0	0	0	0	0	0	0	0	0	0	0	0	0	0	0	0	0	0	0	0	0	0	0	0	0	0	0	0	82	106	D3 Acetylation (K); Deamidation (NQ)	N15:Deamidation (NQ):26.83;K20:D3 Acetylation (K):1000.00	52902	1.0195-1.0420
45	MMAR_2877|cyp278A1|CDS|3483725-3485008|+|cytochrome	TRUE	D.PLQEASSAPSLMLVNTDPPK(+45.03)HEVER.K	Y	61.07	2789.41	25	0.9	930.808	3	56.9287																			1650	1930	1680										1120	652	1090	136	783	491																						433	330																										690	1190	871							171	160	173																																											25500	15200	12800										12300	17700	23600	6090	9680	7630																						5910	4200																										15300	17500	19700							4500	3130	2850																									06Apr2024_DDH_3740_x07L_Slot1-16_2_8554.d	4074769	66	0	0	0	0	0	0	0	0	0	0	0	0	0	0	0	0	0	0	2	2	5	4	4	3	0	0	0	0	0	0	2	3	2	3	2	2	0	0	0	0	0	0	0	0	0	0	0	0	0	0	0	0	0	0	0	0	1	2	3	3	0	0	0	0	0	0	0	0	0	0	0	0	0	0	0	0	0	0	0	0	0	0	0	0	3	3	2	0	0	0	0	1	1	5	4	4	0	0	0	0	0	0	0	0	0	0	0	0	0	0	0	0	0	0	0	0	0	0	0	0	82	106	D3 Acetylation (K)	K20:D3 Acetylation (K):1000.00	51589	1.0357-1.0582
45	MMAR_2877|cyp278A1|CDS|3483725-3485008|+|cytochrome	TRUE	D.PPK(+45.03)HEVER.K	Y	42.02	1035.55	8	-2.3	518.777	2	7.0361																			8500	7510	9430	7670	10100	8770							9620	11100	9290	23400	24100	10400																						9460	7010	6450																									29800	25800	7740					870	801		535	923																																											173000	150000	251000	263000	174000	338000							298000	342000	180000	275000	685000	367000																						92100	71600	94100																									365000	278000	108000					12100	9270		6660	8180																									29Feb2024_DDH_3740DDA_x32_Slot1-44_3_8306.d	1241360	82	0	0	0	0	0	0	0	0	0	0	0	0	0	0	0	0	0	0	4	4	4	5	3	6	1	2	1	0	0	0	6	5	4	3	5	3	0	0	0	0	0	0	0	0	0	0	0	0	0	0	0	0	0	0	0	0	0	2	4	3	0	0	0	0	0	0	0	0	0	0	0	0	1	0	0	0	0	0	0	0	0	0	0	0	3	3	3	0	0	0	1	1	1	1	1	1	0	0	0	0	0	0	0	0	0	0	0	0	0	0	0	0	0	0	1	0	0	0	0	0	99	106	D3 Acetylation (K)	K3:D3 Acetylation (K):1000.00	1034	0.8226-0.8452
45	MMAR_2877|cyp278A1|CDS|3483725-3485008|+|cytochrome	TRUE	D.PPKHEVER.K	Y	28.07	990.525	8	-13.1	496.257	2	1.1282																																																																																																																																																																																																																																																	29Feb2024_DDH_3740DDA_x29_Slot1-41_1_8293.d	346738	5	0	0	0	0	0	0	0	0	0	0	0	0	0	0	0	0	0	0	0	0	0	0	0	0	0	0	0	0	0	0	0	0	0	0	0	0	0	0	0	0	0	0	0	0	0	0	0	0	0	0	0	0	0	0	0	0	0	0	0	0	0	0	0	0	0	0	0	0	0	0	0	0	0	0	0	0	0	0	0	0	0	0	0	0	1	2	2	0	0	0	0	0	0	0	0	0	0	0	0	0	0	0	0	0	0	0	0	0	0	0	0	0	0	0	0	0	0	0	0	0	99	106			40	0.8081-0.8307
45	MMAR_2877|cyp278A1|CDS|3483725-3485008|+|cytochrome	TRUE	N.PYPLYDELR.G	Y	35.43	1164.58	9	-5.5	583.292	2	49.7345																																																																																																																																																																																																																																																	06Apr2024_DDH_3740_x20L_Slot1-31_3_8602.d	3785489	10	0	0	0	0	0	0	0	0	0	0	0	0	0	0	0	0	0	0	1	1	2	0	2	0	0	0	0	0	0	0	0	0	0	1	0	0	0	0	0	0	0	0	0	0	0	0	0	0	0	0	0	0	0	0	0	0	0	0	1	1	0	0	0	0	0	0	0	0	0	0	0	0	0	0	0	0	0	0	0	0	0	0	0	0	0	1	0	0	0	0	0	0	0	0	0	0	0	0	0	0	0	0	0	0	0	0	0	0	0	0	0	0	0	0	0	0	0	0	0	0	25	33			31139	0.9070-0.9298
45	MMAR_2877|cyp278A1|CDS|3483725-3485008|+|cytochrome	TRUE	R.Q(+0.98)HLSLGHGLHFC(+57.02)LGASLAR.L	Y	27.76	2074.05	19	6.4	692.36	3	52.8292																																																																																																																																																																																																																																																	06Apr2024_DDH_3740_x12L_Slot1-22_2_8571.d	3695890	2	0	0	0	0	0	0	0	0	0	0	0	0	0	0	0	0	0	0	0	0	0	0	0	0	0	0	0	0	0	0	0	0	0	0	1	1	0	0	0	0	0	0	0	0	0	0	0	0	0	0	0	0	0	0	0	0	0	0	0	0	0	0	0	0	0	0	0	0	0	0	0	0	0	0	0	0	0	0	0	0	0	0	0	0	0	0	0	0	0	0	0	0	0	0	0	0	0	0	0	0	0	0	0	0	0	0	0	0	0	0	0	0	0	0	0	0	0	0	0	0	365	383	Carbamidomethylation; Deamidation (NQ)	Q1:Deamidation (NQ):1000.00	53707	0.9042-0.9270
45	MMAR_2877|cyp278A1|CDS|3483725-3485008|+|cytochrome	TRUE	K.Q(+0.98)TASLLTHAFVR.L	Y	37.23	1343.72	12	13.2	448.918	3	45.0709																																																																																																																																																																																																																																																	06Apr2024_DDH_3740_x20L_Slot1-31_2_8601.d	3522706	1	0	0	0	0	0	0	0	0	0	0	0	0	0	0	0	0	0	0	0	0	0	0	0	0	0	0	0	0	0	0	0	0	0	0	0	0	0	0	0	0	0	0	0	0	0	0	0	0	0	0	0	0	0	0	0	0	0	0	1	0	0	0	0	0	0	0	0	0	0	0	0	0	0	0	0	0	0	0	0	0	0	0	0	0	0	0	0	0	0	0	0	0	0	0	0	0	0	0	0	0	0	0	0	0	0	0	0	0	0	0	0	0	0	0	0	0	0	0	0	0	410	421	Deamidation (NQ)	Q1:Deamidation (NQ):1000.00	26062	0.7860-0.8090
45	MMAR_2877|cyp278A1|CDS|3483725-3485008|+|cytochrome	TRUE	R.Q(+45.03)HLSLGHGLHFC(+57.02)LGASLAR.L	Y	62.54	2118.1	19	2.1	707.033	3	61.0398																																																																																						1530																																																																																																																								14900																																			29Feb2024_DDH_3740DDA_x29_Slot1-41_3_8295.d	3683019	17	0	0	0	0	0	0	0	0	0	0	0	0	0	0	0	0	0	0	0	0	0	1	2	1	0	0	0	0	0	0	1	2	2	1	0	0	0	0	0	0	0	0	0	0	0	0	0	0	0	0	0	0	0	0	0	0	0	0	0	0	0	0	0	0	0	0	0	0	0	0	0	0	0	0	0	0	0	0	0	0	0	0	0	0	3	1	3	0	0	0	0	0	0	0	0	0	0	0	0	0	0	0	0	0	0	0	0	0	0	0	0	0	0	0	0	0	0	0	0	0	365	383	Carbamidomethylation; D3 Acetylation (N-term)	Q1:D3 Acetylation (N-term):1000.00	78843	0.9266-0.9491
45	MMAR_2877|cyp278A1|CDS|3483725-3485008|+|cytochrome	TRUE	K.Q(+45.03)TASLLTHAFVR.L	Y	61.64	1387.77	12	-1.5	694.88	2	70.0186																			2480	2370	2630	296	328	142							894	967	765	623	558	665																							899	716																									1960	1830	1830				1240	1270	1270	2840	2570	2370																																											47000	22200	23900	13700	3930	4460							9400	10700	8450	14800	15900	21200																							10800	7600																									16800	18600	33500				11000	11100	10900	7030	6560	6800																									29Feb2024_DDH_3740DDA_x32_Slot1-44_3_8306.d	4296918	59	0	0	0	0	0	0	0	0	0	0	0	0	0	0	0	0	0	0	2	1	2	3	1	1	0	0	0	0	0	0	1	1	1	2	2	2	0	0	0	0	0	0	0	0	0	0	0	0	0	0	0	0	0	0	1	1	1	1	1	1	0	0	0	0	0	0	0	0	0	0	1	0	0	0	0	0	0	0	0	0	0	0	0	0	1	1	2	0	0	0	1	1	1	4	4	3	0	0	0	0	0	0	0	0	0	0	0	0	2	3	2	1	2	0	0	0	0	1	2	2	410	421	D3 Acetylation (N-term)	Q1:D3 Acetylation (N-term):1000.00	57747	1.0283-1.0508
45	MMAR_2877|cyp278A1|CDS|3483725-3485008|+|cytochrome	TRUE	R.Q(-17.03)HLSLGH.G	Y	35.35	773.382	7	-1.4	387.696	2	27.517																																																																																																																																																																																																																																																	06Apr2024_DDH_3740_x07L_Slot1-16_2_8554.d	2644460	1	0	0	0	0	0	0	0	0	0	0	0	0	0	0	0	0	0	0	0	1	0	0	0	0	0	0	0	0	0	0	0	0	0	0	0	0	0	0	0	0	0	0	0	0	0	0	0	0	0	0	0	0	0	0	0	0	0	0	0	0	0	0	0	0	0	0	0	0	0	0	0	0	0	0	0	0	0	0	0	0	0	0	0	0	0	0	0	0	0	0	0	0	0	0	0	0	0	0	0	0	0	0	0	0	0	0	0	0	0	0	0	0	0	0	0	0	0	0	0	0	365	371	Pyro-glu from Q	Q1:Pyro-glu from Q:1000.00	14561	0.7417-0.7648
45	MMAR_2877|cyp278A1|CDS|3483725-3485008|+|cytochrome	TRUE	R.Q(-17.03)HLSLGHGLHF.C	Y	50.07	1227.61	11	-3.2	410.209	3	53.6734																						123												622	642	803																																																																																																										6090												9310	11500	14400																																																																																					06Apr2024_DDH_3740_x08L_Slot1-17_2_8557.d	3850504	24	0	0	0	0	0	0	0	0	0	0	0	0	0	0	0	0	0	0	1	0	0	4	3	4	0	0	0	0	0	0	0	1	1	3	3	1	0	0	0	0	0	0	0	0	0	0	0	0	0	0	0	0	0	0	0	0	0	1	0	2	0	0	0	0	0	0	0	0	0	0	0	0	0	0	0	0	0	0	0	0	0	0	0	0	0	0	0	0	0	0	0	0	0	0	0	0	0	0	0	0	0	0	0	0	0	0	0	0	0	0	0	0	0	0	0	0	0	0	0	0	365	375	Pyro-glu from Q	Q1:Pyro-glu from Q:1000.00	48877	0.7583-0.7814
45	MMAR_2877|cyp278A1|CDS|3483725-3485008|+|cytochrome	TRUE	R.Q(-17.03)HLSLGHGLHFC(+57.02)LGA.S	Y	24.65	1628.79	15	-3.7	543.932	3	63.0135																																																																																																																																																																																																																																																	06Apr2024_DDH_3740_x12L_Slot1-22_1_8570.d	4159651	2	0	0	0	0	0	0	0	0	0	0	0	0	0	0	0	0	0	0	0	0	0	0	0	0	0	0	0	0	0	0	0	0	0	1	0	1	0	0	0	0	0	0	0	0	0	0	0	0	0	0	0	0	0	0	0	0	0	0	0	0	0	0	0	0	0	0	0	0	0	0	0	0	0	0	0	0	0	0	0	0	0	0	0	0	0	0	0	0	0	0	0	0	0	0	0	0	0	0	0	0	0	0	0	0	0	0	0	0	0	0	0	0	0	0	0	0	0	0	0	0	365	379	Carbamidomethylation; Pyro-glu from Q	Q1:Pyro-glu from Q:1000.00	71581	0.7823-0.8053
45	MMAR_2877|cyp278A1|CDS|3483725-3485008|+|cytochrome	TRUE	R.Q(-17.03)HLSLGHGLHFC(+57.02)LGASLAR.L	Y	65.02	2056.04	19	-3.6	686.344	3	62.5049																						1070	919											3730	3010	2910																																																	3400	4070	3110																																																							14600	10400											118000	60100	52100																																																	55200	34300	26600																																		29Feb2024_DDH_3740DDA_x29_Slot1-41_1_8293.d	3733410	39	0	0	0	0	0	0	0	0	0	0	0	0	0	0	0	0	0	0	0	0	0	2	2	3	0	0	0	0	0	0	2	0	3	6	3	3	0	0	0	0	0	0	0	0	0	0	0	0	0	0	0	0	0	0	0	0	0	1	1	4	0	0	0	0	0	0	0	0	0	0	0	0	0	0	0	0	0	0	0	0	0	0	0	0	4	3	2	0	0	0	0	0	0	0	0	0	0	0	0	0	0	0	0	0	0	0	0	0	0	0	0	0	0	0	0	0	0	0	0	0	365	383	Carbamidomethylation; Pyro-glu from Q	Q1:Pyro-glu from Q:1000.00	81957	0.8922-0.9148
45	MMAR_2877|cyp278A1|CDS|3483725-3485008|+|cytochrome	TRUE	K.Q(-17.03)TASLLTHAFVR.L	Y	64.24	1325.71	12	0.3	663.854	2	62.8532																			9000	9290	10800	6230	6990	5890							2040	2040	1520	9590	10300	10100																			1790	2100	2130	13300	13100	13200																									9290	8840	9450				1880	1810	1690																																														215000	153000	235000	109000	219000	153000							21300	21900	20900	170000	167000	306000																			48200	23600	57500	206000	215000	287000																									148000	224000	234000				15500	20700	16600																												29Feb2024_DDH_3740DDA_x31_Slot1-43_3_8303.d	3983226	82	0	0	0	0	0	0	0	0	0	0	0	0	0	0	0	0	0	0	4	2	3	3	4	3	0	0	0	0	0	0	2	1	2	3	3	4	0	0	0	0	0	0	0	0	0	0	0	0	0	0	0	0	0	0	3	3	3	2	3	4	1	2	1	0	0	0	0	0	0	2	2	1	0	0	0	0	0	0	0	0	0	0	0	0	2	3	4	0	0	0	1	1	2	1	2	4	0	0	0	0	0	0	0	0	0	0	0	0	0	0	0	0	0	0	0	0	0	1	0	0	410	421	Pyro-glu from Q	Q1:Pyro-glu from Q:1000.00	69432	0.9716-0.9941
45	MMAR_2877|cyp278A1|CDS|3483725-3485008|+|cytochrome	TRUE	R.QHLS(+45.03)LGHGLHFC(+57.02)LGASLAR.L	Y	50.29	2118.1	19	-1.3	530.529	4	60.8522																																																																																																																																																																																																																																																	06Apr2024_DDH_3740_x08L_Slot1-17_2_8557.d	4202754	1	0	0	0	0	0	0	0	0	0	0	0	0	0	0	0	0	0	0	0	0	0	0	1	0	0	0	0	0	0	0	0	0	0	0	0	0	0	0	0	0	0	0	0	0	0	0	0	0	0	0	0	0	0	0	0	0	0	0	0	0	0	0	0	0	0	0	0	0	0	0	0	0	0	0	0	0	0	0	0	0	0	0	0	0	0	0	0	0	0	0	0	0	0	0	0	0	0	0	0	0	0	0	0	0	0	0	0	0	0	0	0	0	0	0	0	0	0	0	0	0	365	383	Carbamidomethylation; D3 O-Acylation (STY)	S4:D3 O-Acylation (STY):83.24	59991	0.8677-0.8906
45	MMAR_2877|cyp278A1|CDS|3483725-3485008|+|cytochrome	TRUE	R.QHLSLGHGLHF.C	Y	45.06	1244.64	11	-3.8	623.323	2	40.3409																																		250	396																																																																																																																							5380	10300																																																																																						06Apr2024_DDH_3740_x12L_Slot1-22_1_8570.d	3043814	12	0	0	0	0	0	0	0	0	0	0	0	0	0	0	0	0	0	0	0	0	0	1	1	2	0	0	0	0	0	0	0	0	0	2	3	2	0	0	0	0	0	0	0	0	0	0	0	0	0	0	0	0	0	0	0	0	0	0	0	0	0	0	0	0	0	0	0	0	0	0	0	0	0	0	0	0	0	0	0	0	0	0	0	0	1	0	0	0	0	0	0	0	0	0	0	0	0	0	0	0	0	0	0	0	0	0	0	0	0	0	0	0	0	0	0	0	0	0	0	0	365	375			33845	0.9298-0.9525
45	MMAR_2877|cyp278A1|CDS|3483725-3485008|+|cytochrome	TRUE	R.QHLSLGHGLHFC(+57.02)LGASLAR.L	Y	51.07	2073.07	19	-4.4	692.018	3	56.1498																								952										1010	5420	3980																																																	7060	8200	7890																																																									6450										16800	54900	19100																																																	18200	40500	49000																																		29Feb2024_DDH_3740DDA_x29_Slot1-41_1_8293.d	3423668	35	0	0	0	0	0	0	0	0	0	0	0	0	0	0	0	0	0	0	0	0	0	2	2	4	0	0	0	0	0	0	0	0	0	3	4	3	0	0	0	0	0	0	0	0	0	0	0	0	0	0	0	0	0	0	0	0	0	4	2	2	0	0	0	0	0	0	0	0	0	0	0	0	0	0	0	0	0	0	0	0	0	0	0	0	3	4	2	0	0	0	0	0	0	0	0	0	0	0	0	0	0	0	0	0	0	0	0	0	0	0	0	0	0	0	0	0	0	0	0	0	365	383	Carbamidomethylation		69782	0.9067-0.9293
45	MMAR_2877|cyp278A1|CDS|3483725-3485008|+|cytochrome	TRUE	K.QTASLLTHAF.V	Y	32.65	1087.57	10	-4.1	544.786	2	50.7162																				269	373	349												651	550	543																						177	293	243																									290																																																							3460	4330	4570												18500	6590	6290																						3410	3680	2550																									3270																																				06Apr2024_DDH_3740_x20L_Slot1-31_1_8600.d	3772918	13	0	0	0	0	0	0	0	0	0	0	0	0	0	0	0	0	0	0	1	1	1	1	0	1	0	0	0	0	0	0	0	0	0	2	1	1	0	0	0	0	0	0	0	0	0	0	0	0	0	0	0	0	0	0	0	0	0	1	1	1	0	0	0	0	0	0	0	0	0	0	0	0	0	0	0	0	0	0	0	0	0	0	0	0	1	0	0	0	0	0	0	0	0	0	0	0	0	0	0	0	0	0	0	0	0	0	0	0	0	0	0	0	0	0	0	0	0	0	0	0	410	419			33400	0.8521-0.8750
45	MMAR_2877|cyp278A1|CDS|3483725-3485008|+|cytochrome	TRUE	K.QTASLLTHAFVR.L	Y	60.3	1342.74	12	0	672.367	2	45.3407																			9360	9530	10700	7480	7310	7540							1890	857	757	12600	12100	11900																						15500	14800	14900																									17800	16400	17800				3300	2910	1280																																														137000	281000	241000	138000	113000	113000							22900	20900	10800	154000	250000	171000																						285000	264000	261000																									311000	302000	364000				55200	30600	14700																												29Feb2024_DDH_3740DDA_x31_Slot1-43_3_8303.d	3121290	99	0	0	0	0	0	0	0	0	0	0	0	0	0	0	0	0	0	0	4	7	6	4	3	4	0	0	0	0	0	0	2	3	2	5	7	5	0	0	0	0	0	0	0	0	0	0	0	0	0	0	0	0	0	0	2	2	3	5	5	7	0	0	0	0	0	0	0	0	0	0	0	0	0	0	0	0	0	0	0	0	0	0	0	0	4	4	6	0	0	0	3	2	4	0	0	0	0	0	0	0	0	0	0	0	0	0	0	0	0	0	0	0	0	0	0	0	0	0	0	0	410	421			39015	0.9950-1.0175
45	MMAR_2877|cyp278A1|CDS|3483725-3485008|+|cytochrome	TRUE	L.R(+45.03)GLSPVAGYR.D	Y	27.65	1119.62	10	6.1	560.82	2	28.7283																																																										141	123	216																																																																																																																						4390	10600	3770																																																													06Apr2024_DDH_3740_x20L_Slot1-31_3_8602.d	2768932	6	0	0	0	0	0	0	0	0	0	0	0	0	0	0	0	0	0	0	0	0	0	0	0	1	0	0	0	0	0	0	0	0	0	0	0	0	0	0	0	0	0	0	0	0	0	0	0	0	0	0	0	0	0	0	0	0	0	1	3	1	0	0	0	0	0	0	0	0	0	0	0	0	0	0	0	0	0	0	0	0	0	0	0	0	0	0	0	0	0	0	0	0	0	0	0	0	0	0	0	0	0	0	0	0	0	0	0	0	0	0	0	0	0	0	0	0	0	0	0	0	33	42	D3 Acetylation (N-term)	R1:D3 Acetylation (N-term):1000.00	12034	0.8668-0.8896
45	MMAR_2877|cyp278A1|CDS|3483725-3485008|+|cytochrome	TRUE	E.R(+45.03)M(+15.99)AS(+45.03)N(+0.98)QEM(+15.99)VGTFATR.L	Y	20.41	1820.83	15	-2.2	911.409	2	25.9274																																																																																																																																																																																																																																																	29Feb2024_DDH_3740DDA_x29_Slot1-41_3_8295.d	1954926	3	0	0	0	0	0	0	0	0	0	0	0	0	0	0	0	0	0	0	0	0	0	0	0	0	0	0	0	0	0	0	0	0	0	0	0	0	0	0	0	0	0	0	0	0	0	0	0	0	0	0	0	0	0	0	0	0	0	0	0	0	0	0	0	0	0	0	0	0	0	0	0	0	0	0	0	0	0	0	0	0	0	0	0	0	1	1	1	0	0	0	0	0	0	0	0	0	0	0	0	0	0	0	0	0	0	0	0	0	0	0	0	0	0	0	0	0	0	0	0	0	199	213	D3 Acetylation (N-term); D3 O-Acylation (STY); Deamidation (NQ); Oxidation (M); Oxidation (M)	R1:D3 Acetylation (N-term):1000.00;M2:Oxidation (M):1000.00;S4:D3 O-Acylation (STY):67.12;N5:Deamidation (NQ):14.02;M8:Oxidation (M):1000.00	19350	1.0696-1.0920
45	MMAR_2877|cyp278A1|CDS|3483725-3485008|+|cytochrome	TRUE	F.R(+45.03)RWAN(+0.98)AFM(+15.99)LSSSLTPEER.M	Y	18.89	2212.08	18	6.4	1107.04	2	69.7259																																																																																																																																																																																																																																																	29Feb2024_DDH_3740DDA_x32_Slot1-44_3_8306.d	4282644	1	0	0	0	0	0	0	0	0	0	0	0	0	0	0	0	0	0	0	0	0	0	0	0	0	0	0	0	0	0	0	0	0	0	0	0	0	0	0	0	0	0	0	0	0	0	0	0	0	0	0	0	0	0	0	0	0	0	0	0	0	0	0	0	0	0	0	0	0	0	0	0	0	0	0	0	0	0	0	0	0	0	0	0	0	0	0	0	0	0	0	0	0	0	0	0	1	0	0	0	0	0	0	0	0	0	0	0	0	0	0	0	0	0	0	0	0	0	0	0	0	182	199	D3 Acetylation (N-term); Deamidation (NQ); Oxidation (M)	R1:D3 Acetylation (N-term):1000.00;N5:Deamidation (NQ):1000.00;M8:Oxidation (M):1000.00	57378	1.2137-1.2360
45	MMAR_2877|cyp278A1|CDS|3483725-3485008|+|cytochrome	TRUE	F.R(+45.03)RWAN(+0.98)AFMLSSSLTPEER.M	Y	23.92	2196.08	18	18.7	1099.06	2	69.7408																				110																																						411																																																																																		5970																																						5850																																																															06Apr2024_DDH_3740_x20L_Slot1-31_1_8600.d	4698596	5	0	0	0	0	0	0	0	0	0	0	0	0	0	0	0	0	0	0	0	2	0	0	0	0	0	0	0	0	0	0	0	0	0	0	0	0	0	0	0	0	0	0	0	0	0	0	0	0	0	0	0	0	0	0	1	0	0	1	0	1	0	0	0	0	0	0	0	0	0	0	0	0	0	0	0	0	0	0	0	0	0	0	0	0	0	0	0	0	0	0	0	0	0	0	0	0	0	0	0	0	0	0	0	0	0	0	0	0	0	0	0	0	0	0	0	0	0	0	0	0	182	199	D3 Acetylation (N-term); Deamidation (NQ)	R1:D3 Acetylation (N-term):1000.00;N5:Deamidation (NQ):1000.00	56180	1.2217-1.2439
45	MMAR_2877|cyp278A1|CDS|3483725-3485008|+|cytochrome	TRUE	F.R(+45.03)RWANAFM(+15.99)LSSSLTPEER.M	Y	23.34	2211.09	18	1.5	1106.54	2	69.7529																																																																																																																																																																																																																																																	29Feb2024_DDH_3740DDA_x32_Slot1-44_1_8304.d	4240602	1	0	0	0	0	0	0	0	0	0	0	0	0	0	0	0	0	0	0	0	0	0	0	0	0	0	0	0	0	0	0	0	0	0	0	0	0	0	0	0	0	0	0	0	0	0	0	0	0	0	0	0	0	0	0	0	0	0	0	0	0	0	0	0	0	0	0	0	0	0	0	0	0	0	0	0	0	0	0	0	0	0	0	0	0	0	0	0	0	0	0	0	0	0	1	0	0	0	0	0	0	0	0	0	0	0	0	0	0	0	0	0	0	0	0	0	0	0	0	0	0	182	199	D3 Acetylation (N-term); Oxidation (M)	R1:D3 Acetylation (N-term):1000.00;M8:Oxidation (M):1000.00	57978	1.2128-1.2351
45	MMAR_2877|cyp278A1|CDS|3483725-3485008|+|cytochrome	TRUE	F.R(+45.03)RWANAFMLSSSLTPEER.M	Y	37.42	2195.1	18	-13	1098.54	2	69.6886																																																																																																																																																																																																																																																	06Apr2024_DDH_3740_x20L_Slot1-31_2_8601.d	4722408	5	0	0	0	0	0	0	0	0	0	0	0	0	0	0	0	0	0	0	0	1	0	0	0	0	0	0	0	0	0	0	1	0	0	0	0	0	0	0	0	0	0	0	0	0	0	0	0	0	0	0	0	0	0	0	0	0	0	1	1	0	0	0	0	0	0	0	0	0	0	0	0	0	0	0	0	0	0	0	0	0	0	0	0	0	0	1	0	0	0	0	0	0	0	0	0	0	0	0	0	0	0	0	0	0	0	0	0	0	0	0	0	0	0	0	0	0	0	0	0	0	182	199	D3 Acetylation (N-term)	R1:D3 Acetylation (N-term):1000.00	55890	1.2253-1.2474
45	MMAR_2877|cyp278A1|CDS|3483725-3485008|+|cytochrome	TRUE	N.RDPAVFPDPGR.L	Y	30.28	1225.62	11	2.7	613.817	2	29.6924																			242		188													429	338																																																																																																								3390		3410													3670	3570																																																																																						06Apr2024_DDH_3740_x07L_Slot1-16_3_8555.d	2765047	9	0	0	0	0	0	0	0	0	0	0	0	0	0	0	0	0	0	0	1	1	1	0	1	0	0	0	0	0	0	0	0	0	0	1	1	3	0	0	0	0	0	0	0	0	0	0	0	0	0	0	0	0	0	0	0	0	0	0	0	0	0	0	0	0	0	0	0	0	0	0	0	0	0	0	0	0	0	0	0	0	0	0	0	0	0	0	0	0	0	0	0	0	0	0	0	0	0	0	0	0	0	0	0	0	0	0	0	0	0	0	0	0	0	0	0	0	0	0	0	0	345	355			17419	0.8878-0.9106
45	MMAR_2877|cyp278A1|CDS|3483725-3485008|+|cytochrome	TRUE	K.RLEGWLDDLIPQLLNDLEK.D	Y	44.21	2279.22	19	7.7	760.749	3	111.898																																																																																																																																																																																																																																																	06Apr2024_DDH_3740_x12L_Slot1-22_1_8570.d	6559252	2	0	0	0	0	0	0	0	0	0	0	0	0	0	0	0	0	0	0	0	0	0	0	0	0	0	0	0	0	0	0	0	0	0	2	0	0	0	0	0	0	0	0	0	0	0	0	0	0	0	0	0	0	0	0	0	0	0	0	0	0	0	0	0	0	0	0	0	0	0	0	0	0	0	0	0	0	0	0	0	0	0	0	0	0	0	0	0	0	0	0	0	0	0	0	0	0	0	0	0	0	0	0	0	0	0	0	0	0	0	0	0	0	0	0	0	0	0	0	0	0	120	138			148120	0.8887-0.9115
45	MMAR_2877|cyp278A1|CDS|3483725-3485008|+|cytochrome	TRUE	V.RLLGLPDGDHVR.F	Y	43.33	1346.74	12	3.3	449.917	3	33.3674																																																																																					105	234	319																																																																																																																						5910	4280	6670																																		29Feb2024_DDH_3740DDA_x29_Slot1-41_2_8294.d	2356742	5	0	0	0	0	0	0	0	0	0	0	0	0	0	0	0	0	0	0	0	0	0	0	0	0	0	0	0	0	0	0	0	0	0	0	0	0	0	0	0	0	0	0	0	0	0	0	0	0	0	0	0	0	0	0	0	0	0	0	0	0	0	0	0	0	0	0	0	0	0	0	0	0	0	0	0	0	0	0	0	0	0	0	0	0	2	1	2	0	0	0	0	0	0	0	0	0	0	0	0	0	0	0	0	0	0	0	0	0	0	0	0	0	0	0	0	0	0	0	0	0	169	180			29045	0.7827-0.8054
45	MMAR_2877|cyp278A1|CDS|3483725-3485008|+|cytochrome	TRUE	R.RWANAFM(+15.99)LSSSLTPEER.M	Y	56.19	2009.96	17	-0.3	670.986	3	55.8626																																																																																					1270	282	280																																																																																																																						8570	6030	7060																																		29Feb2024_DDH_3740DDA_x29_Slot1-41_2_8294.d	3466262	5	0	0	0	0	0	0	0	0	0	0	0	0	0	0	0	0	0	0	0	0	0	0	0	0	0	0	0	0	0	0	0	0	0	0	0	0	0	0	0	0	0	0	0	0	0	0	0	0	0	0	0	0	0	0	0	0	0	0	0	0	0	0	0	0	0	0	0	0	0	0	0	0	0	0	0	0	0	0	0	0	0	0	0	0	1	2	2	0	0	0	0	0	0	0	0	0	0	0	0	0	0	0	0	0	0	0	0	0	0	0	0	0	0	0	0	0	0	0	0	0	183	199	Oxidation (M)	M7:Oxidation (M):1000.00	68807	0.9518-0.9743
45	MMAR_2877|cyp278A1|CDS|3483725-3485008|+|cytochrome	TRUE	R.RWANAFMLSSSLTPEER.M	Y	57.07	1993.97	17	0.2	665.655	3	60.4153																																																																																							287																																																																																																																								3480																																		29Feb2024_DDH_3740DDA_x29_Slot1-41_3_8295.d	3651179	5	0	0	0	0	0	0	0	0	0	0	0	0	0	0	0	0	0	0	0	0	0	0	0	0	0	0	0	0	0	0	0	0	0	0	0	1	0	0	0	0	0	0	0	0	0	0	0	0	0	0	0	0	0	0	0	0	0	0	1	0	0	0	0	0	0	0	0	0	0	0	0	0	0	0	0	0	0	0	0	0	0	0	0	0	1	1	1	0	0	0	0	0	0	0	0	0	0	0	0	0	0	0	0	0	0	0	0	0	0	0	0	0	0	0	0	0	0	0	0	0	183	199			77594	0.9563-0.9788
45	MMAR_2877|cyp278A1|CDS|3483725-3485008|+|cytochrome	TRUE	M.S(+42.01)(+45.03)TETVSGTVPAVELLTTPQ(+0.98)GIANPYPLYDELR.G	Y	44.6	3518.77	32	7.2	1173.93	3	108.776																																																																																														272		171																																																																																																																						13300		18600																									29Feb2024_DDH_3740DDA_x32_Slot1-44_1_8304.d	6135357	13	0	0	0	0	0	0	0	0	0	0	0	0	0	0	0	0	0	0	0	0	0	0	0	0	0	0	0	0	0	0	0	0	0	0	0	0	0	0	0	0	0	0	0	0	0	0	0	0	0	0	0	0	0	0	0	0	0	0	0	0	0	0	0	0	0	0	0	0	0	0	0	0	0	0	0	0	0	0	0	0	0	0	0	0	0	0	2	0	0	0	1	0	0	4	0	3	0	0	0	0	0	0	0	0	0	0	0	0	1	1	1	0	0	0	0	0	0	0	0	0	2	33	Acetylation (Protein N-term); D3 O-Acylation (STY); Deamidation (NQ)	S1:Acetylation (Protein N-term):0.00;S1:D3 O-Acylation (STY):0.00;Q19:Deamidation (NQ):12.42	97806	1.0885-1.1109
45	MMAR_2877|cyp278A1|CDS|3483725-3485008|+|cytochrome	TRUE	M.S(+42.01)(+45.03)TETVSGTVPAVELLTTPQGIAN(+0.98)PYPLYDELR.G	Y	19.91	3518.77	32	6.9	1173.93	3	108.916																																																																																																																																																																																																																																																	29Feb2024_DDH_3740DDA_x32_Slot1-44_3_8306.d	6183967	2	0	0	0	0	0	0	0	0	0	0	0	0	0	0	0	0	0	0	0	0	0	0	0	0	0	0	0	0	0	0	0	0	0	0	0	0	0	0	0	0	0	0	0	0	0	0	0	0	0	0	0	0	0	0	0	0	0	0	0	0	0	0	0	0	0	0	0	0	0	0	0	0	0	0	0	0	0	0	0	0	0	0	0	0	1	0	0	0	0	0	0	0	0	0	0	1	0	0	0	0	0	0	0	0	0	0	0	0	0	0	0	0	0	0	0	0	0	0	0	0	2	33	Acetylation (Protein N-term); D3 O-Acylation (STY); Deamidation (NQ)	S1:Acetylation (Protein N-term):0.00;S1:D3 O-Acylation (STY):0.00;N23:Deamidation (NQ):0.00	96358	1.1207-1.1431
45	MMAR_2877|cyp278A1|CDS|3483725-3485008|+|cytochrome	TRUE	M.S(+42.01)(+45.03)TETVSGTVPAVELLTTPQGIANPYPLYDELR.G	Y	57.84	3517.79	32	-5.1	1173.58	3	108.678																																																																																														1500		1060																																																																																																																						18000		68100																									29Feb2024_DDH_3740DDA_x32_Slot1-44_1_8304.d	6130655	38	0	0	0	0	0	0	0	0	0	0	0	0	0	0	0	0	0	0	0	1	0	0	0	0	0	0	0	0	0	0	0	0	0	0	0	0	0	0	0	0	0	0	0	0	0	0	0	0	0	0	0	0	0	0	0	0	0	0	0	0	0	0	0	0	0	0	0	0	0	0	0	0	0	0	0	0	0	0	0	0	0	0	0	0	2	0	1	0	0	0	2	0	0	8	0	4	0	0	0	0	0	0	0	0	0	0	0	0	3	3	6	2	0	1	1	1	0	1	0	2	2	33	Acetylation (Protein N-term); D3 O-Acylation (STY)	S1:Acetylation (Protein N-term):0.00;S1:D3 O-Acylation (STY):0.00	97739	1.1341-1.1565
45	MMAR_2877|cyp278A1|CDS|3483725-3485008|+|cytochrome	TRUE	M.S(+42.01)T(+45.03)ETVSGTVPAVELLTTPQ(+0.98)GIAN(+0.98)PYPLYDELR.G	Y	19.39	3519.76	32	9.7	1174.26	3	108.937																																																																																																																																																																																																																																																	29Feb2024_DDH_3740DDA_x32_Slot1-44_2_8305.d	6181655	2	0	0	0	0	0	0	0	0	0	0	0	0	0	0	0	0	0	0	0	0	0	0	0	0	0	0	0	0	0	0	0	0	0	0	0	0	0	0	0	0	0	0	0	0	0	0	0	0	0	0	0	0	0	0	0	0	0	0	0	0	0	0	0	0	0	0	0	0	0	0	0	0	0	0	0	0	0	0	0	0	0	0	0	0	0	0	0	0	0	0	0	0	0	0	2	0	0	0	0	0	0	0	0	0	0	0	0	0	0	0	0	0	0	0	0	0	0	0	0	0	2	33	Acetylation (Protein N-term); D3 O-Acylation (STY); Deamidation (NQ); Deamidation (NQ)	S1:Acetylation (Protein N-term):1000.00;T2:D3 O-Acylation (STY):8.22;Q19:Deamidation (NQ):1000.00;N23:Deamidation (NQ):1000.00	97754	1.1180-1.1404
45	MMAR_2877|cyp278A1|CDS|3483725-3485008|+|cytochrome	TRUE	M.S(+42.01)T(+45.03)ETVSGTVPAVELLTTPQ(+0.98)GIANPYPLYDELR.G	Y	32.2	3518.77	32	9.7	1173.93	3	108.982																																																																																															281																																																																																																																								32800																										29Feb2024_DDH_3740DDA_x32_Slot1-44_2_8305.d	6183543	6	0	0	0	0	0	0	0	0	0	0	0	0	0	0	0	0	0	0	0	0	0	0	0	0	0	0	0	0	0	0	0	0	0	0	0	0	0	0	0	0	0	0	0	0	0	0	0	0	0	0	0	0	0	0	0	0	0	0	0	0	0	0	0	0	0	0	0	0	0	0	0	0	0	0	0	0	0	0	0	0	0	0	0	0	0	0	0	0	0	0	0	0	0	0	6	0	0	0	0	0	0	0	0	0	0	0	0	0	0	0	0	0	0	0	0	0	0	0	0	0	2	33	Acetylation (Protein N-term); D3 O-Acylation (STY); Deamidation (NQ)	S1:Acetylation (Protein N-term):1000.00;T2:D3 O-Acylation (STY):8.22;Q19:Deamidation (NQ):42.68	97788	1.1431-1.1655
45	MMAR_2877|cyp278A1|CDS|3483725-3485008|+|cytochrome	TRUE	M.S(+42.01)T(+45.03)ETVSGTVPAVELLTTPQGIAN(+0.98)PYPLYDELR.G	Y	19.34	3518.77	32	9.7	1173.93	3	108.982																																																																																															281																																																																																																																								8200																										29Feb2024_DDH_3740DDA_x32_Slot1-44_2_8305.d	6181659	1	0	0	0	0	0	0	0	0	0	0	0	0	0	0	0	0	0	0	0	0	0	0	0	0	0	0	0	0	0	0	0	0	0	0	0	0	0	0	0	0	0	0	0	0	0	0	0	0	0	0	0	0	0	0	0	0	0	0	0	0	0	0	0	0	0	0	0	0	0	0	0	0	0	0	0	0	0	0	0	0	0	0	0	0	0	0	0	0	0	0	0	0	0	0	1	0	0	0	0	0	0	0	0	0	0	0	0	0	0	0	0	0	0	0	0	0	0	0	0	0	2	33	Acetylation (Protein N-term); D3 O-Acylation (STY); Deamidation (NQ)	S1:Acetylation (Protein N-term):1000.00;T2:D3 O-Acylation (STY):18.53;N23:Deamidation (NQ):9.95	97758	1.0902-1.1127
45	MMAR_2877|cyp278A1|CDS|3483725-3485008|+|cytochrome	TRUE	M.S(+42.01)T(+45.03)ETVSGTVPAVELLTTPQGIANPYPLYDELR.G	Y	38.82	3517.79	32	-10.1	1173.58	3	109.542																																																																																															1250																																																																																																																								15600																										29Feb2024_DDH_3740DDA_x37_Slot1-50_2_8324.d	7652431	4	0	0	0	0	0	0	0	0	0	0	0	0	0	0	0	0	0	0	0	0	0	0	0	0	0	0	0	0	0	0	0	0	0	0	0	0	0	0	0	0	0	0	0	0	0	0	0	0	0	0	0	0	0	0	0	0	0	0	0	0	0	0	0	0	0	0	0	0	0	0	0	0	0	0	0	0	0	0	0	0	0	0	0	0	0	0	0	0	0	0	0	0	0	0	3	0	0	0	0	0	0	0	0	0	0	0	0	0	0	1	0	0	0	0	0	0	0	0	0	0	2	33	Acetylation (Protein N-term); D3 O-Acylation (STY)	S1:Acetylation (Protein N-term):1000.00;T2:D3 O-Acylation (STY):12.19	49177	1.1485-1.1708
45	MMAR_2877|cyp278A1|CDS|3483725-3485008|+|cytochrome	TRUE	M.S(+42.01)TET(+45.03)VSGTVPAVELLTTPQ(+0.98)GIANPYPLYDELR.G	Y	16.05	3518.77	32	6.9	1173.93	3	108.877																																																																																																																																																																																																																																																	29Feb2024_DDH_3740DDA_x32_Slot1-44_3_8306.d	6182079	1	0	0	0	0	0	0	0	0	0	0	0	0	0	0	0	0	0	0	0	0	0	0	0	0	0	0	0	0	0	0	0	0	0	0	0	0	0	0	0	0	0	0	0	0	0	0	0	0	0	0	0	0	0	0	0	0	0	0	0	0	0	0	0	0	0	0	0	0	0	0	0	0	0	0	0	0	0	0	0	0	0	0	0	0	0	0	0	0	0	0	0	0	0	0	0	1	0	0	0	0	0	0	0	0	0	0	0	0	0	0	0	0	0	0	0	0	0	0	0	0	2	33	Acetylation (Protein N-term); D3 O-Acylation (STY); Deamidation (NQ)	S1:Acetylation (Protein N-term):1000.00;T4:D3 O-Acylation (STY):5.47;Q19:Deamidation (NQ):25.70	96324	1.1395-1.1619
45	MMAR_2877|cyp278A1|CDS|3483725-3485008|+|cytochrome	TRUE	M.S(+42.01)TET(+45.03)VSGTVPAVELLTTPQGIANPYPLYDELR.G	Y	40.32	3517.79	32	-1.2	1173.59	3	108.859																																																																																					107																																																																																																																								5470																																				29Feb2024_DDH_3740DDA_x32_Slot1-44_2_8305.d	6177889	5	0	0	0	0	0	0	0	0	0	0	0	0	0	0	0	0	0	0	0	0	0	0	0	0	0	0	0	0	0	0	0	0	0	0	0	0	0	0	0	0	0	0	0	0	0	0	0	0	0	0	0	0	0	0	0	0	0	0	0	0	0	0	0	0	0	0	0	0	0	0	0	0	0	0	0	0	0	0	0	0	0	0	0	0	1	0	0	0	0	0	0	0	0	0	2	1	0	0	0	0	0	0	0	0	0	0	0	0	0	0	0	0	0	0	0	0	0	0	1	0	2	33	Acetylation (Protein N-term); D3 O-Acylation (STY)	S1:Acetylation (Protein N-term):1000.00;T4:D3 O-Acylation (STY):0.00	97696	1.1395-1.1619
45	MMAR_2877|cyp278A1|CDS|3483725-3485008|+|cytochrome	TRUE	M.S(+42.01)TETVS(+45.03)GTVPAVELLTTPQ(+0.98)GIAN(+0.98)PYPLYDELR.G	Y	24.22	3519.76	32	-12.9	1174.23	3	109.682																																																																																																																																																																																																																																																	29Feb2024_DDH_3740DDA_x32_Slot1-44_1_8304.d	6179329	1	0	0	0	0	0	0	0	0	0	0	0	0	0	0	0	0	0	0	0	0	0	0	0	0	0	0	0	0	0	0	0	0	0	0	0	0	0	0	0	0	0	0	0	0	0	0	0	0	0	0	0	0	0	0	0	0	0	0	0	0	0	0	0	0	0	0	0	0	0	0	0	0	0	0	0	0	0	0	0	0	0	0	0	0	0	0	0	0	0	0	0	0	0	1	0	0	0	0	0	0	0	0	0	0	0	0	0	0	0	0	0	0	0	0	0	0	0	0	0	0	2	33	Acetylation (Protein N-term); D3 O-Acylation (STY); Deamidation (NQ); Deamidation (NQ)	S1:Acetylation (Protein N-term):1000.00;S6:D3 O-Acylation (STY):20.41;Q19:Deamidation (NQ):1000.00;N23:Deamidation (NQ):1000.00	98209	1.1055-1.1279
45	MMAR_2877|cyp278A1|CDS|3483725-3485008|+|cytochrome	TRUE	M.S(+42.01)TETVS(+45.03)GTVPAVELLTTPQ(+0.98)GIANPYPLYDELR.G	Y	39.9	3518.77	32	4.1	1173.92	3	109.92																																																																																															170																																																																																																																								9080																										29Feb2024_DDH_3740DDA_x32_Slot1-44_2_8305.d	6228444	12	0	0	0	0	0	0	0	0	0	0	0	0	0	0	0	0	0	0	0	0	0	0	0	0	0	0	0	0	0	0	0	0	0	0	0	0	0	0	0	0	0	0	0	0	0	0	0	0	0	0	0	0	0	0	0	0	0	0	0	0	0	0	0	0	0	0	0	0	0	0	0	0	0	0	0	0	0	0	0	0	0	0	0	0	0	1	1	0	0	0	0	0	0	1	2	4	0	0	0	0	0	0	0	0	0	0	0	0	0	0	3	0	0	0	0	0	0	0	0	0	2	33	Acetylation (Protein N-term); D3 O-Acylation (STY); Deamidation (NQ)	S1:Acetylation (Protein N-term):1000.00;S6:D3 O-Acylation (STY):0.00;Q19:Deamidation (NQ):11.12	98193	1.1144-1.1368
45	MMAR_2877|cyp278A1|CDS|3483725-3485008|+|cytochrome	TRUE	M.S(+42.01)TETVS(+45.03)GTVPAVELLTTPQGIANPYPLYDELR.G	Y	57.8	3517.79	32	-14.7	1173.57	3	109.927																																																																																																																																																																																																																																																	29Feb2024_DDH_3740DDA_x32_Slot1-44_3_8306.d	6232694	24	0	0	0	0	0	0	0	0	0	0	0	0	0	0	0	0	0	0	0	0	0	0	0	0	0	0	0	0	0	0	0	0	0	0	0	0	0	0	0	0	0	0	0	0	0	0	0	0	0	0	0	0	0	0	0	0	0	0	0	0	0	0	0	0	0	0	0	0	0	0	0	0	0	0	0	0	0	0	0	0	0	0	0	0	0	1	1	0	0	0	0	0	0	5	6	6	0	0	0	0	0	0	0	0	0	0	0	0	3	0	1	0	0	0	0	0	0	1	0	0	2	33	Acetylation (Protein N-term); D3 O-Acylation (STY)	S1:Acetylation (Protein N-term):1000.00;S6:D3 O-Acylation (STY):54.01	96881	1.1431-1.1655
45	MMAR_2877|cyp278A1|CDS|3483725-3485008|+|cytochrome	TRUE	M.S(+42.01)TETVSGTVPAVELLTTPQ(+0.98)GIAN(+0.98)PYPLYDELR.G	Y	26.65	3474.73	32	12.4	1159.26	3	106.201																				238																																			1430																565															201					2010			5170		4860														1420																														3080																																			92300																31000															5170					33200			53000		624000														19900											06Apr2024_DDH_3740_x19L_Slot1-30_1_8597.d	8355652	44	0	0	0	0	0	0	0	0	0	0	0	0	0	0	0	0	0	0	1	1	0	0	0	0	0	0	0	0	0	0	0	1	1	0	0	3	0	0	0	0	0	0	0	0	0	0	0	0	0	0	0	0	0	0	5	0	0	0	0	0	0	0	0	0	0	0	0	0	1	0	2	0	0	0	0	0	0	0	0	0	0	0	0	0	1	1	0	0	0	0	2	3	1	3	4	10	0	0	0	0	1	0	0	0	0	0	0	0	0	1	0	0	0	0	0	0	1	0	1	0	2	33	Acetylation (Protein N-term); Deamidation (NQ); Deamidation (NQ)	S1:Acetylation (Protein N-term):1000.00;Q19:Deamidation (NQ):1000.00;N23:Deamidation (NQ):1000.00	39535	1.0906-1.1130
45	MMAR_2877|cyp278A1|CDS|3483725-3485008|+|cytochrome	TRUE	M.S(+42.01)TETVSGTVPAVELLTTPQ(+0.98)GIANPY(+45.03)PLYDELR.G	Y	47.16	3518.77	32	2	1173.92	3	113.237																																																																																														1250	608																																																																																																																							19400	34300																										29Feb2024_DDH_3740DDA_x32_Slot1-44_2_8305.d	6390178	8	0	0	0	0	0	0	0	0	0	0	0	0	0	0	0	0	0	0	0	0	0	0	0	0	0	0	0	0	0	0	0	0	0	0	0	0	0	0	0	0	0	0	0	0	0	0	0	0	0	0	0	0	0	0	0	0	0	0	0	0	0	0	0	0	0	0	0	0	0	0	0	0	0	0	0	0	0	0	0	0	0	0	0	0	0	0	0	0	0	0	0	0	0	2	4	2	0	0	0	0	0	0	0	0	0	0	0	0	0	0	0	0	0	0	0	0	0	0	0	0	2	33	Acetylation (Protein N-term); D3 O-Acylation (STY); Deamidation (NQ)	S1:Acetylation (Protein N-term):1000.00;Q19:Deamidation (NQ):20.17;Y25:D3 O-Acylation (STY):37.54	99556	1.1431-1.1655
45	MMAR_2877|cyp278A1|CDS|3483725-3485008|+|cytochrome	TRUE	M.S(+42.01)TETVSGTVPAVELLTTPQ(+0.98)GIANPYPLY(+45.03)DELR.G	Y	14.75	3518.77	32	-15.3	1173.91	3	113.679																																																																																																																																																																																																																																																	29Feb2024_DDH_3740DDA_x40_Slot1-53_1_8334.d	9019396	1	0	0	0	0	0	0	0	0	0	0	0	0	0	0	0	0	0	0	0	0	0	0	0	0	0	0	0	0	0	0	0	0	0	0	0	0	0	0	0	0	0	0	0	0	0	0	0	0	0	0	0	0	0	0	0	0	0	0	0	0	0	0	0	0	0	0	0	0	0	0	0	0	0	0	0	0	0	0	0	0	0	0	0	0	0	0	0	0	0	0	0	0	0	0	0	0	0	0	0	0	0	0	0	0	0	0	0	0	0	0	0	0	0	0	0	0	0	1	0	0	2	33	Acetylation (Protein N-term); D3 O-Acylation (STY); Deamidation (NQ)	S1:Acetylation (Protein N-term):1000.00;Q19:Deamidation (NQ):11.12;Y28:D3 O-Acylation (STY):0.00	42328	1.1180-1.1404
45	MMAR_2877|cyp278A1|CDS|3483725-3485008|+|cytochrome	TRUE	M.S(+42.01)TETVSGTVPAVELLTTPQ(+0.98)GIANPYPLYDELR.G	Y	55.97	3473.75	32	4.8	1158.91	3	106.918																			322		4050	198	1430	597						303	3100	3120	1340	3690	1120																				2030	453	172	298		1600							455		940	2100					461										15000	1810	14100	1060	708	355	908	1660	784	381	981	2910	211												4820	3410		2660		1330	97.5	267		99.7	2970	6480																			10700		124000	17000	35000	15600						7350	102000	231000	27600	65400	119000																				50000	12400	10000	7310		50600							19100		12700	96500					20200										882000	28100	417000	42700	18500	6200	8550	23900	17200	27600	33700	53800	2920												191000	58000		160000		127000	5770	4560		9290	93600	216000	29Feb2024_DDH_3740DDA_x30_Slot1-42_2_8299.d	6192869	228	0	0	0	0	0	0	0	0	0	0	0	0	0	0	0	0	0	0	6	3	7	2	6	3	0	0	0	0	0	2	8	5	6	7	6	1	0	1	0	0	1	0	0	0	0	0	0	0	0	0	0	0	0	0	4	1	4	2	2	5	0	0	0	1	0	1	3	0	1	4	2	0	0	1	5	0	0	0	0	0	1	0	0	0	11	9	14	3	2	1	7	6	3	6	5	6	2	1	0	1	0	1	0	0	0	0	0	0	4	5	1	8	1	6	3	4	0	7	4	6	2	33	Acetylation (Protein N-term); Deamidation (NQ)	S1:Acetylation (Protein N-term):1000.00;Q19:Deamidation (NQ):21.87	92282	1.1404-1.1628
45	MMAR_2877|cyp278A1|CDS|3483725-3485008|+|cytochrome	TRUE	M.S(+42.01)TETVSGTVPAVELLTTPQGIAN(+0.98)PYPLY(+45.03)DELR.G	Y	16.05	3518.77	32	-2.4	1173.92	3	114.002																																																																																																																																																																																																																																																	29Feb2024_DDH_3740DDA_x37_Slot1-50_3_8325.d	7947712	1	0	0	0	0	0	0	0	0	0	0	0	0	0	0	0	0	0	0	0	0	0	0	0	0	0	0	0	0	0	0	0	0	0	0	0	0	0	0	0	0	0	0	0	0	0	0	0	0	0	0	0	0	0	0	0	0	0	0	0	0	0	0	0	0	0	0	0	0	0	0	0	0	0	0	0	0	0	0	0	0	0	0	0	0	0	0	0	0	0	0	0	0	0	0	0	0	0	0	0	0	0	0	0	0	0	0	0	0	0	0	1	0	0	0	0	0	0	0	0	0	2	33	Acetylation (Protein N-term); D3 O-Acylation (STY); Deamidation (NQ)	S1:Acetylation (Protein N-term):1000.00;N23:Deamidation (NQ):0.00;Y28:D3 O-Acylation (STY):9.42	50599	1.1055-1.1279
45	MMAR_2877|cyp278A1|CDS|3483725-3485008|+|cytochrome	TRUE	M.S(+42.01)TETVSGTVPAVELLTTPQGIAN(+0.98)PYPLYDELR.G	Y	66.26	3473.75	32	6.9	1158.92	3	106.832																																																																			230			2100																				355	1070																																																																																																7660			32200																				6200	27700																														29Feb2024_DDH_3740DDA_x32_Slot1-44_2_8305.d	6080266	18	0	0	0	0	0	0	0	0	0	0	0	0	0	0	0	0	0	0	2	0	0	0	0	0	0	0	0	0	0	0	1	0	0	0	0	0	0	0	0	0	0	0	0	0	0	0	0	0	0	0	0	0	0	0	1	0	0	0	0	0	0	0	0	0	0	0	1	0	0	1	0	0	0	0	0	0	0	0	0	0	0	0	0	0	0	0	0	0	0	1	1	0	1	3	2	2	0	0	0	0	0	0	0	0	0	0	0	0	1	0	0	0	0	0	0	0	0	1	0	0	2	33	Acetylation (Protein N-term); Deamidation (NQ)	S1:Acetylation (Protein N-term):1000.00;N23:Deamidation (NQ):0.00	96481	1.0902-1.1127
45	MMAR_2877|cyp278A1|CDS|3483725-3485008|+|cytochrome	TRUE	M.S(+42.01)TETVSGTVPAVELLTTPQGIANPY(+45.03)PLYDELR.G	Y	60.29	3517.79	32	-6.7	1173.59	3	113.61																																																																																																																																																																																																																																																	29Feb2024_DDH_3740DDA_x40_Slot1-53_1_8334.d	9015669	23	0	0	0	0	0	0	0	0	0	0	0	0	0	0	0	0	0	0	0	0	0	0	0	0	0	0	0	0	0	0	0	0	0	0	0	0	0	0	0	0	0	0	0	0	0	0	0	0	0	0	0	0	0	0	0	0	0	0	0	0	0	0	0	0	0	0	0	0	0	0	0	0	0	0	0	0	0	0	0	0	0	0	0	0	0	0	0	0	0	0	0	0	0	3	4	4	0	0	0	0	0	0	0	0	0	0	0	0	1	1	1	1	1	0	0	0	1	2	1	3	2	33	Acetylation (Protein N-term); D3 O-Acylation (STY)	S1:Acetylation (Protein N-term):1000.00;Y25:D3 O-Acylation (STY):22.34	42309	1.1503-1.1726
45	MMAR_2877|cyp278A1|CDS|3483725-3485008|+|cytochrome	TRUE	M.S(+42.01)TETVSGTVPAVELLTTPQGIANPYPLY(+45.03)DELR.G	Y	46.95	3517.79	32	8.5	1173.6	3	114.013																																																																																																1300																																																																																																																								13300																									29Feb2024_DDH_3740DDA_x37_Slot1-50_1_8323.d	7891280	8	0	0	0	0	0	0	0	0	0	0	0	0	0	0	0	0	0	0	0	0	0	0	0	0	0	0	0	0	0	0	0	0	0	0	0	0	0	0	0	0	0	0	0	0	0	0	0	0	0	0	0	0	0	0	0	0	0	0	0	0	0	0	0	0	0	0	0	0	0	0	0	0	0	0	0	0	0	0	0	0	0	0	0	0	0	0	0	0	0	0	0	0	0	0	1	1	0	0	0	0	0	0	0	0	0	0	0	0	1	1	1	0	1	0	0	0	0	2	0	0	2	33	Acetylation (Protein N-term); D3 O-Acylation (STY)	S1:Acetylation (Protein N-term):1000.00;Y28:D3 O-Acylation (STY):12.33	50714	1.1306-1.1529
45	MMAR_2877|cyp278A1|CDS|3483725-3485008|+|cytochrome	TRUE	M.S(+42.01)TETVSGTVPAVELLTTPQGIANPYPLYDELR.G	Y	73.7	3472.76	32	1.4	1158.58	3	106.782																			177000	158000	133000	79000	64200	92500	3120		1830				63700	72600	54900	54500	61800	50000																			31900	25300	28500	82300	79300	66600	4150	3710	2260				2330	2700	1410	3280	1710	3120	1010	914											201000	213000	249000	4510	4090	4620	71700	49000	49800	103000	129000	193000													29300	41300	38100	22200	22000	21100	23700	16900	29700	116000	63800	63300																			4690000	4860000	3930000	1850000	1020000	1110000	22500		14900				1480000	1700000	968000	1550000	1220000	889000																			1290000	1740000	1050000	2400000	1770000	2190000	102000	102000	64700				115000	57600	13000	65300	81100	84800	10600	7440											5450000	5130000	6510000	154000	112000	113000	2540000	1070000	1560000	3600000	3310000	6250000													918000	1230000	879000	565000	465000	594000	468000	586000	550000	3440000	1030000	1510000	29Feb2024_DDH_3740DDA_x32_Slot1-44_1_8304.d	6036814	791	0	0	0	0	0	0	0	0	0	0	0	0	0	0	0	0	0	0	26	26	25	16	8	11	1	2	3	2	1	1	13	17	15	19	12	14	2	0	1	1	1	0	0	0	0	0	0	0	1	0	1	0	0	0	13	16	12	12	9	14	6	6	7	0	2	0	7	4	4	6	9	9	2	4	2	1	1	0	0	0	2	0	1	1	29	31	30	9	7	8	19	15	15	23	23	35	3	6	6	1	1	1	2	1	1	0	0	0	16	12	16	16	7	10	12	8	10	16	20	13	2	33	Acetylation (Protein N-term)	S1:Acetylation (Protein N-term):1000.00	96598	1.0876-1.1100
45	MMAR_2877|cyp278A1|CDS|3483725-3485008|+|cytochrome	TRUE	M.S(+45.03)(+45.03)TETVSGTVPAVELLTTPQGIANPYPLYDELR.G	Y	28.3	3520.81	32	-7.4	1174.59	3	108.255																																																																																							332																																																																																																																								4690																																		29Feb2024_DDH_3740DDA_x29_Slot1-41_3_8295.d	5999506	1	0	0	0	0	0	0	0	0	0	0	0	0	0	0	0	0	0	0	0	0	0	0	0	0	0	0	0	0	0	0	0	0	0	0	0	0	0	0	0	0	0	0	0	0	0	0	0	0	0	0	0	0	0	0	0	0	0	0	0	0	0	0	0	0	0	0	0	0	0	0	0	0	0	0	0	0	0	0	0	0	0	0	0	0	0	0	1	0	0	0	0	0	0	0	0	0	0	0	0	0	0	0	0	0	0	0	0	0	0	0	0	0	0	0	0	0	0	0	0	0	2	33	D3 Acetylation (Protein N-term); D3 O-Acylation (STY)	S1:D3 Acetylation (Protein N-term):0.00;S1:D3 O-Acylation (STY):0.00	154771	1.1538-1.1762
45	MMAR_2877|cyp278A1|CDS|3483725-3485008|+|cytochrome	TRUE	M.S(+45.03)TETVSGTVPAVELLTTPQGIANPYPLYDELR.G	Y	56.34	3475.78	32	-1.9	1159.58	3	106.467																								124																																1210		1760																																		4280																	584																																			4120																																18500		40800																																		120000																	11600												29Feb2024_DDH_3740DDA_x31_Slot1-43_2_8302.d	6152138	13	0	0	0	0	0	0	0	0	0	0	0	0	0	0	0	0	0	0	0	0	0	0	0	1	0	0	0	0	0	0	0	0	1	1	0	0	0	0	0	0	0	0	0	0	0	0	0	0	0	0	0	0	0	0	0	1	0	1	0	0	0	0	0	0	0	0	0	0	0	0	0	0	0	0	0	0	0	0	0	0	0	0	0	0	1	2	0	0	0	0	0	2	0	1	1	0	0	0	0	0	0	0	0	0	0	0	0	0	1	0	0	0	0	0	0	0	0	0	0	0	2	33	D3 O-Acylation (STY)	S1:D3 O-Acylation (STY):0.00	131273	1.0849-1.1073
45	MMAR_2877|cyp278A1|CDS|3483725-3485008|+|cytochrome	TRUE	A.SLLTHAFVR.L	Y	43.73	1042.59	9	1.9	522.302	2	38.021																																		1370	1390	1470																																																																																																																						16000	14400	14600																																																																																					06Apr2024_DDH_3740_x12L_Slot1-22_3_8572.d	2998434	6	0	0	0	0	0	0	0	0	0	0	0	0	0	0	0	0	0	0	0	0	0	0	0	0	0	0	0	0	0	0	0	0	0	3	1	2	0	0	0	0	0	0	0	0	0	0	0	0	0	0	0	0	0	0	0	0	0	0	0	0	0	0	0	0	0	0	0	0	0	0	0	0	0	0	0	0	0	0	0	0	0	0	0	0	0	0	0	0	0	0	0	0	0	0	0	0	0	0	0	0	0	0	0	0	0	0	0	0	0	0	0	0	0	0	0	0	0	0	0	0	413	421			30180	0.8723-0.8951
45	MMAR_2877|cyp278A1|CDS|3483725-3485008|+|cytochrome	TRUE	L.SPVAGYR.D	Y	35.96	748.387	7	-8.8	375.193	2	28.5597																																																																																					557	626																																																																																																																							22800	12300																																			29Feb2024_DDH_3740DDA_x29_Slot1-41_1_8293.d	2064070	5	0	0	0	0	0	0	0	0	0	0	0	0	0	0	0	0	0	0	0	0	0	0	0	0	0	0	0	0	0	0	0	0	0	0	0	0	0	0	0	0	0	0	0	0	0	0	0	0	0	0	0	0	0	0	0	0	0	0	0	0	0	0	0	0	0	0	0	0	0	0	0	0	0	0	0	0	0	0	0	0	0	0	0	0	3	1	1	0	0	0	0	0	0	0	0	0	0	0	0	0	0	0	0	0	0	0	0	0	0	0	0	0	0	0	0	0	0	0	0	0	36	42			22816	0.7200-0.7427
45	MMAR_2877|cyp278A1|CDS|3483725-3485008|+|cytochrome	TRUE	S.SSLTPEER.M	Y	11.96	917.445	8	-9.3	459.724	2	12.8108																																																																																																																																																																																																																																																	06Apr2024_DDH_3740_x20L_Slot1-31_1_8600.d	1941571	1	0	0	0	0	0	0	0	0	0	0	0	0	0	0	0	0	0	0	0	0	0	0	0	0	0	0	0	0	0	0	0	0	0	0	0	0	0	0	0	0	0	0	0	0	0	0	0	0	0	0	0	0	0	0	0	0	0	1	0	0	0	0	0	0	0	0	0	0	0	0	0	0	0	0	0	0	0	0	0	0	0	0	0	0	0	0	0	0	0	0	0	0	0	0	0	0	0	0	0	0	0	0	0	0	0	0	0	0	0	0	0	0	0	0	0	0	0	0	0	0	192	199			3214	0.7768-0.7998
45	MMAR_2877|cyp278A1|CDS|3483725-3485008|+|cytochrome	TRUE	L.SSSLTPEER.M	Y	33.89	1004.48	9	-1.7	503.243	2	13.1735																					231														354																																																																																																										14000														8650																																																																																						06Apr2024_DDH_3740_x12L_Slot1-22_1_8570.d	1725337	21	0	0	0	0	0	0	0	0	0	0	0	0	0	0	0	0	0	0	2	3	4	0	1	1	0	0	0	0	0	0	1	0	0	1	1	0	0	0	0	0	0	0	0	0	0	0	0	0	0	0	0	0	0	0	0	0	0	1	2	0	0	0	0	0	0	0	0	0	0	0	0	0	0	0	0	0	0	0	0	0	0	0	0	0	3	0	1	0	0	0	0	0	0	0	0	0	0	0	0	0	0	0	0	0	0	0	0	0	0	0	0	0	0	0	0	0	0	0	0	0	191	199			5752	0.8044-0.8274
45	MMAR_2877|cyp278A1|CDS|3483725-3485008|+|cytochrome	TRUE	M.ST(+45.03)ETVSGTVPAVELLTTPQ(+0.98)GIANPYPLYDELR.G	Y	12.77	3476.76	32	3.2	1159.93	3	106.168																															1500																																																																																																																								32800																																																																																										06Apr2024_DDH_3740_x11L_Slot1-21_1_8567.d	6479702	1	0	0	0	0	0	0	0	0	0	0	0	0	0	0	0	0	0	0	0	0	0	0	0	0	0	0	0	0	0	0	1	0	0	0	0	0	0	0	0	0	0	0	0	0	0	0	0	0	0	0	0	0	0	0	0	0	0	0	0	0	0	0	0	0	0	0	0	0	0	0	0	0	0	0	0	0	0	0	0	0	0	0	0	0	0	0	0	0	0	0	0	0	0	0	0	0	0	0	0	0	0	0	0	0	0	0	0	0	0	0	0	0	0	0	0	0	0	0	0	0	2	33	D3 O-Acylation (STY); Deamidation (NQ)	T2:D3 O-Acylation (STY):0.00;Q19:Deamidation (NQ):16.08	135314	1.2465-1.2686
45	MMAR_2877|cyp278A1|CDS|3483725-3485008|+|cytochrome	TRUE	M.ST(+45.03)ETVSGTVPAVELLTTPQGIANPYPLYDELR.G	Y	48.23	3475.78	32	-6.5	1159.58	3	106.582																																																																																																																																																																																																																																																	29Feb2024_DDH_3740DDA_x32_Slot1-44_1_8304.d	6029255	2	0	0	0	0	0	0	0	0	0	0	0	0	0	0	0	0	0	0	0	0	0	0	0	0	0	0	0	0	0	0	0	0	0	0	0	0	0	0	0	0	0	0	0	0	0	0	0	0	0	0	0	0	0	0	0	0	0	0	0	0	0	0	0	0	0	0	0	0	0	0	0	0	0	0	0	0	0	0	0	0	0	0	0	0	0	0	0	0	0	0	0	0	0	2	0	0	0	0	0	0	0	0	0	0	0	0	0	0	0	0	0	0	0	0	0	0	0	0	0	0	2	33	D3 O-Acylation (STY)	T2:D3 O-Acylation (STY):0.00	96455	1.0992-1.1216
45	MMAR_2877|cyp278A1|CDS|3483725-3485008|+|cytochrome	TRUE	M.STETVSGTVPAVELLTTPQ(+0.98)GIANPYPLYDELR.G	Y	43.51	3431.73	32	4	1144.91	3	96.4037																																648				489																						1690																																				543		629																																																								17000				7770																						19700																																				14300		6400																									29Feb2024_DDH_3740DDA_x32_Slot1-44_1_8304.d	5536011	8	0	0	0	0	0	0	0	0	0	0	0	0	0	0	0	0	0	0	0	0	0	0	0	0	0	0	0	0	0	0	0	1	0	0	0	1	0	0	0	0	0	0	0	0	0	0	0	0	0	0	0	0	0	0	0	0	0	1	0	0	0	0	0	0	0	0	0	0	0	0	0	0	0	0	0	0	0	0	0	0	0	0	0	0	0	0	0	0	0	0	1	0	0	3	0	1	0	0	0	0	0	0	0	0	0	0	0	0	0	0	0	0	0	0	0	0	0	0	0	0	2	33	Deamidation (NQ)	Q19:Deamidation (NQ):33.81	88959	1.0705-1.0929
45	MMAR_2877|cyp278A1|CDS|3483725-3485008|+|cytochrome	TRUE	M.STETVSGTVPAVELLTTPQGIAN(+0.98)PYPLYDELR.G	Y	31.48	3431.73	32	8.4	1144.91	3	96.6102																																				581																																																												165																																																												3510																																																												4800																									29Feb2024_DDH_3740DDA_x32_Slot1-44_3_8306.d	5590028	2	0	0	0	0	0	0	0	0	0	0	0	0	0	0	0	0	0	0	0	0	0	0	0	0	0	0	0	0	0	0	0	0	0	0	0	1	0	0	0	0	0	0	0	0	0	0	0	0	0	0	0	0	0	0	0	0	0	0	0	0	0	0	0	0	0	0	0	0	0	0	0	0	0	0	0	0	0	0	0	0	0	0	0	0	0	0	0	0	0	0	0	0	0	0	0	1	0	0	0	0	0	0	0	0	0	0	0	0	0	0	0	0	0	0	0	0	0	0	0	0	2	33	Deamidation (NQ)	N23:Deamidation (NQ):9.28	87356	1.0867-1.1091
45	MMAR_2877|cyp278A1|CDS|3483725-3485008|+|cytochrome	TRUE	M.STETVSGTVPAVELLTTPQGIANPYPLYDELR.G	Y	66.69	3430.75	32	-13	1144.56	3	96.3024																			23600				639									5500	2940		7560																							28200		6550																									22800	16200	22500					1110				688																																											132000				36800									91900	23000		48900																							168000		45000																									245000	328000	216000					10100				8530																									29Feb2024_DDH_3740DDA_x32_Slot1-44_1_8304.d	5533178	52	0	0	0	0	0	0	0	0	0	0	0	0	0	0	0	0	0	0	2	1	0	1	2	0	0	0	0	0	0	0	0	5	2	1	1	1	0	0	0	0	0	0	0	0	0	0	0	0	0	0	0	0	0	0	0	1	1	3	0	1	0	0	0	0	0	0	0	0	0	1	0	0	0	0	0	0	0	0	0	0	0	0	0	0	6	6	3	0	0	0	0	3	1	3	1	1	0	0	0	0	0	0	0	0	0	0	0	0	0	1	0	0	0	0	0	0	0	3	0	1	2	33			88907	1.1350-1.1574
45	MMAR_2877|cyp278A1|CDS|3483725-3485008|+|cytochrome	TRUE	S.T(+42.01)(+45.03)ET(+45.03)VSGTVPAVELLTTPQGIANPYPLYDELR.G	Y	42.21	3475.79	31	2.2	1159.59	3	107.818																																																								1210	250																																																																																																																							18500	9170																																																																29Feb2024_DDH_3740DDA_x33_Slot1-46_2_8310.d	15101108	6	0	0	0	0	0	0	0	0	0	0	0	0	0	0	0	0	0	0	0	0	0	0	0	0	0	0	0	0	0	0	0	0	0	0	0	0	0	0	0	0	0	0	0	0	0	0	0	0	0	0	0	0	0	0	0	1	1	0	0	0	0	0	0	0	0	0	0	1	0	0	0	0	0	0	0	0	0	0	0	0	0	0	0	0	0	0	0	0	0	0	1	0	0	1	0	0	0	1	0	0	0	0	0	0	0	0	0	0	0	0	0	0	0	0	0	0	0	0	0	0	3	33	Acetylation (Protein N-term); D3 O-Acylation (STY); D3 O-Acylation (STY)	T1:Acetylation (Protein N-term):19.86;T1:D3 O-Acylation (STY):19.86;T3:D3 O-Acylation (STY):26.31	26234	1.1350-1.1574
45	MMAR_2877|cyp278A1|CDS|3483725-3485008|+|cytochrome	TRUE	S.T(+42.01)(+45.03)ETVSGTVPAVELLTTPQ(+0.98)GIANPYPLYDELR.G	Y	41.07	3431.74	31	2.3	1144.92	3	97.0842																				1300				945									136	3140																					253	507	287	2930																																					179																							53.5																						22400				37400									6370	42200																					6770	18100	7970	115000																																					3020																							1990			29Feb2024_DDH_3740DDA_x40_Slot1-53_1_8334.d	8180560	23	0	0	0	0	0	0	0	0	0	0	0	0	0	0	0	0	0	0	0	2	0	0	0	3	0	0	0	0	0	0	0	0	1	2	1	0	0	0	0	0	0	0	0	0	0	0	0	0	0	0	0	0	0	0	1	3	1	6	0	0	0	0	0	0	0	0	0	0	0	0	0	1	0	0	0	0	0	0	0	0	0	0	0	0	0	0	0	0	0	0	0	0	0	0	1	0	0	0	0	0	0	0	0	0	0	0	0	0	0	0	0	0	0	0	0	0	0	1	0	0	3	33	Acetylation (Protein N-term); D3 O-Acylation (STY); Deamidation (NQ)	T1:Acetylation (Protein N-term):9.40;T1:D3 O-Acylation (STY):9.40;Q18:Deamidation (NQ):61.69	36865	1.1440-1.1663
45	MMAR_2877|cyp278A1|CDS|3483725-3485008|+|cytochrome	TRUE	S.T(+42.01)(+45.03)ETVSGTVPAVELLTTPQGIAN(+0.98)PYPLYDELR.G	Y	33.38	3431.74	31	2.3	1144.92	3	97.0842																																																																																																																						53.5																																																																																																																								1990			29Feb2024_DDH_3740DDA_x40_Slot1-53_1_8334.d	8181490	1	0	0	0	0	0	0	0	0	0	0	0	0	0	0	0	0	0	0	0	0	0	0	0	0	0	0	0	0	0	0	0	0	0	0	0	0	0	0	0	0	0	0	0	0	0	0	0	0	0	0	0	0	0	0	0	0	0	0	0	0	0	0	0	0	0	0	0	0	0	0	0	0	0	0	0	0	0	0	0	0	0	0	0	0	0	0	0	0	0	0	0	0	0	0	0	0	0	0	0	0	0	0	0	0	0	0	0	0	0	0	0	0	0	0	0	0	0	1	0	0	3	33	Acetylation (Protein N-term); D3 O-Acylation (STY); Deamidation (NQ)	T1:Acetylation (Protein N-term):5.99;T1:D3 O-Acylation (STY):5.99;N22:Deamidation (NQ):11.11	36868	1.1458-1.1681
45	MMAR_2877|cyp278A1|CDS|3483725-3485008|+|cytochrome	TRUE	S.T(+42.01)(+45.03)ETVSGTVPAVELLTTPQGIANPYPLYDELR.G	Y	58.09	3430.76	31	-2.6	1144.59	3	94.7818																			23600	12900	16500	9790	6650	12500							4520		4300	23900	14300	21200																			3510	1330	1320	24700	30100	32200																										16100	26700				2490	566	1560																																														301000	409000	102000	77600	163000	136000							75200		58400	472000	168000	301000																			34500	16300	13300	251000	346000	505000																										80700	182000				38800	11400	10700																												06Apr2024_DDH_3740_x20L_Slot1-31_2_8601.d	5942245	96	0	0	0	0	0	0	0	0	0	0	0	0	0	0	0	0	0	0	6	8	3	3	4	3	0	0	0	0	0	0	5	0	5	6	5	5	0	0	0	0	0	0	0	0	0	0	0	0	0	0	0	0	0	0	7	3	2	4	5	6	0	0	0	0	0	0	0	0	0	1	0	0	0	0	0	0	0	0	0	0	0	0	0	0	0	3	3	0	0	0	2	1	1	0	1	0	0	0	0	0	0	0	0	0	0	0	0	0	0	0	0	0	0	0	0	0	0	1	3	0	3	33	Acetylation (Protein N-term); D3 O-Acylation (STY)	T1:Acetylation (Protein N-term):5.47;T1:D3 O-Acylation (STY):5.47	83605	1.1532-1.1755
45	MMAR_2877|cyp278A1|CDS|3483725-3485008|+|cytochrome	TRUE	S.T(+42.01)ET(+45.03)VSGTVPAVELLTTPQ(+0.98)GIANPYPLYDELR.G	Y	38.83	3431.74	31	11.1	1144.92	3	94.6147																																																																																						1920																																																																																																																								111000																																			29Feb2024_DDH_3740DDA_x29_Slot1-41_2_8294.d	5379017	5	0	0	0	0	0	0	0	0	0	0	0	0	0	0	0	0	0	0	0	0	0	0	0	0	0	0	0	0	0	0	0	0	0	0	0	0	0	0	0	0	0	0	0	0	0	0	0	0	0	0	0	0	0	0	0	0	0	0	0	0	0	0	0	0	0	0	0	0	0	0	0	0	0	0	0	0	0	0	0	0	0	0	0	0	0	5	0	0	0	0	0	0	0	0	0	0	0	0	0	0	0	0	0	0	0	0	0	0	0	0	0	0	0	0	0	0	0	0	0	0	3	33	Acetylation (Protein N-term); D3 O-Acylation (STY); Deamidation (NQ)	T1:Acetylation (Protein N-term):1000.00;T3:D3 O-Acylation (STY):20.41;Q18:Deamidation (NQ):25.70	139613	1.1001-1.1225
45	MMAR_2877|cyp278A1|CDS|3483725-3485008|+|cytochrome	TRUE	S.T(+42.01)ET(+45.03)VSGTVPAVELLTTPQGIANPYPLYDELR.G	Y	59.7	3430.76	31	-8.2	1144.57	3	94.9417																																																											24500																																				182																																																																																				247000																																				5710																										29Feb2024_DDH_3740DDA_x31_Slot1-43_3_8303.d	5561780	7	0	0	0	0	0	0	0	0	0	0	0	0	0	0	0	0	0	0	0	0	0	0	0	0	0	0	0	0	0	0	0	0	0	0	0	0	0	0	0	0	0	0	0	0	0	0	0	0	0	0	0	0	0	0	0	0	0	0	4	0	0	0	0	0	0	0	0	0	0	0	0	0	0	0	0	0	0	0	0	0	0	0	0	0	0	0	0	0	0	0	0	0	1	0	1	0	0	0	0	0	0	0	0	0	0	0	0	0	0	0	0	0	0	0	0	0	0	0	0	1	3	33	Acetylation (Protein N-term); D3 O-Acylation (STY)	T1:Acetylation (Protein N-term):1000.00;T3:D3 O-Acylation (STY):39.76	119363	1.0732-1.0956
45	MMAR_2877|cyp278A1|CDS|3483725-3485008|+|cytochrome	TRUE	E.T(+42.01)VSGTVPAVELLTTPQGIANPYPLYDELR.G	Y	16.68	3155.64	29	-14	1052.86	3	107.874																																																																																																																																																																																																																																																	29Feb2024_DDH_3740DDA_x29_Slot1-41_2_8294.d	6024298	1	0	0	0	0	0	0	0	0	0	0	0	0	0	0	0	0	0	0	0	0	0	0	0	0	0	0	0	0	0	0	0	0	0	0	0	0	0	0	0	0	0	0	0	0	0	0	0	0	0	0	0	0	0	0	0	0	0	0	0	0	0	0	0	0	0	0	0	0	0	0	0	0	0	0	0	0	0	0	0	0	0	0	0	0	0	1	0	0	0	0	0	0	0	0	0	0	0	0	0	0	0	0	0	0	0	0	0	0	0	0	0	0	0	0	0	0	0	0	0	0	5	33	Acetylation (Protein N-term)	T1:Acetylation (Protein N-term):1000.00	155461	1.1923-1.2146
45	MMAR_2877|cyp278A1|CDS|3483725-3485008|+|cytochrome	TRUE	L.T(+45.03)DDPGTK(+45.03)QTASLLTHAFVR.L	Y	36.1	2147.11	19	14.6	716.719	3	78.4523																																																																																																																																																																																																																																																	06Apr2024_DDH_3740_x11L_Slot1-21_2_8568.d	5096566	1	0	0	0	0	0	0	0	0	0	0	0	0	0	0	0	0	0	0	0	0	0	0	0	0	0	0	0	0	0	0	0	1	0	0	0	0	0	0	0	0	0	0	0	0	0	0	0	0	0	0	0	0	0	0	0	0	0	0	0	0	0	0	0	0	0	0	0	0	0	0	0	0	0	0	0	0	0	0	0	0	0	0	0	0	0	0	0	0	0	0	0	0	0	0	0	0	0	0	0	0	0	0	0	0	0	0	0	0	0	0	0	0	0	0	0	0	0	0	0	0	403	421	D3 Acetylation (K); D3 O-Acylation (STY)	T1:D3 O-Acylation (STY):37.78;K7:D3 Acetylation (K):1000.00	91693	0.9824-1.0050
45	MMAR_2877|cyp278A1|CDS|3483725-3485008|+|cytochrome	TRUE	L.T(+45.03)HAFVR.L	Y	11.86	774.422	6	-5.1	388.211	2	19.7887																																																																																																																																																																																																																																																	29Feb2024_DDH_3740DDA_x32_Slot1-44_1_8304.d	1815447	1	0	0	0	0	0	0	0	0	0	0	0	0	0	0	0	0	0	0	0	0	0	0	0	0	0	0	0	0	0	0	0	0	0	0	0	0	0	0	0	0	0	0	0	0	0	0	0	0	0	0	0	0	0	0	0	0	0	0	0	0	0	0	0	0	0	0	0	0	0	0	0	0	0	0	0	0	0	0	0	0	0	0	0	0	0	0	0	0	0	0	0	0	0	1	0	0	0	0	0	0	0	0	0	0	0	0	0	0	0	0	0	0	0	0	0	0	0	0	0	0	416	421	D3 O-Acylation (STY)	T1:D3 O-Acylation (STY):1000.00	7797	0.7200-0.7427
45	MMAR_2877|cyp278A1|CDS|3483725-3485008|+|cytochrome	TRUE	R.T(+45.03)LLN(+0.98)IFVEETLR.L	Y	34.76	1492.82	12	13.3	747.423	2	121.734																																																																																																																																																																																																																																																	29Feb2024_DDH_3740DDA_x38_Slot1-51_2_8327.d	9603772	1	0	0	0	0	0	0	0	0	0	0	0	0	0	0	0	0	0	0	0	0	0	0	0	0	0	0	0	0	0	0	0	0	0	0	0	0	0	0	0	0	0	0	0	0	0	0	0	0	0	0	0	0	0	0	0	0	0	0	0	0	0	0	0	0	0	0	0	0	0	0	0	0	0	0	0	0	0	0	0	0	0	0	0	0	0	0	0	0	0	0	0	0	0	0	0	0	0	0	0	0	0	0	0	0	0	0	0	0	0	0	0	0	1	0	0	0	0	0	0	0	296	307	D3 O-Acylation (STY); Deamidation (NQ)	T1:D3 O-Acylation (STY):100.11;N4:Deamidation (NQ):1000.00	50110	1.0373-1.0597
45	MMAR_2877|cyp278A1|CDS|3483725-3485008|+|cytochrome	TRUE	R.T(+45.03)LLNIFVEETLR.L	Y	53.11	1491.84	12	3.5	746.923	2	121.582																			1440	1150	652	622	472								4290	3180	2290	1320	852	368																						420																											2890	2830	1730																										214					106																					38300	11400	6450	10400	13200								63000	42300	49300	37600	17500	8160																						9400																											74300	42900	25200																										3060					3740			29Feb2024_DDH_3740DDA_x38_Slot1-51_3_8328.d	9524802	59	0	0	0	0	0	0	0	0	0	0	0	0	0	0	0	0	0	0	3	2	2	3	3	2	0	0	0	0	0	0	3	3	3	3	2	2	0	0	0	0	0	0	0	0	0	0	0	0	0	0	0	0	0	0	2	1	0	3	1	1	0	0	0	0	0	0	0	0	0	0	0	0	0	0	0	0	0	0	0	0	0	0	0	0	3	3	3	0	0	0	0	0	0	0	0	0	0	0	0	0	0	0	0	0	0	0	0	0	0	0	0	1	2	2	1	1	1	1	1	1	296	307	D3 O-Acylation (STY)	T1:D3 O-Acylation (STY):113.83	49008	1.0373-1.0597
45	MMAR_2877|cyp278A1|CDS|3483725-3485008|+|cytochrome	TRUE	E.T(+45.03)VSGTVPAVELLTTPQGIANPYPLYDELR.G	Y	27.52	3158.66	29	-10.9	1053.87	3	108.721																																																																																																																																																																																																																																																	29Feb2024_DDH_3740DDA_x32_Slot1-44_3_8306.d	6174562	1	0	0	0	0	0	0	0	0	0	0	0	0	0	0	0	0	0	0	0	0	0	0	0	0	0	0	0	0	0	0	0	0	0	0	0	0	0	0	0	0	0	0	0	0	0	0	0	0	0	0	0	0	0	0	0	0	0	0	0	0	0	0	0	0	0	0	0	0	0	0	0	0	0	0	0	0	0	0	0	0	0	0	0	0	0	0	0	0	0	0	0	0	0	0	0	1	0	0	0	0	0	0	0	0	0	0	0	0	0	0	0	0	0	0	0	0	0	0	0	0	5	33	D3 O-Acylation (STY)	T1:D3 O-Acylation (STY):0.00	96223	1.1798-1.2021
45	MMAR_2877|cyp278A1|CDS|3483725-3485008|+|cytochrome	TRUE	L.THAFVR.L	Y	38.69	729.392	6	-5.5	365.7	2	6.4754																																																																																																																																																																																																																																																	06Apr2024_DDH_3740_x07L_Slot1-16_2_8554.d	1629628	11	0	0	0	0	0	0	0	0	0	0	0	0	0	0	0	0	0	0	2	1	2	0	0	0	0	0	0	0	0	0	1	0	0	2	1	2	0	0	0	0	0	0	0	0	0	0	0	0	0	0	0	0	0	0	0	0	0	0	0	0	0	0	0	0	0	0	0	0	0	0	0	0	0	0	0	0	0	0	0	0	0	0	0	0	0	0	0	0	0	0	0	0	0	0	0	0	0	0	0	0	0	0	0	0	0	0	0	0	0	0	0	0	0	0	0	0	0	0	0	0	416	421			889	0.7324-0.7556
45	MMAR_2877|cyp278A1|CDS|3483725-3485008|+|cytochrome	TRUE	R.TLLN(+0.98)IFVEETLR.L	Y	37.24	1447.79	12	17.1	724.913	2	85.6856																																																																																																																																																																																																																																																	06Apr2024_DDH_3740_x11L_Slot1-21_3_8569.d	5470490	4	0	0	0	0	0	0	0	0	0	0	0	0	0	0	0	0	0	0	0	0	0	0	0	0	0	0	0	0	0	0	0	0	1	0	0	0	0	0	0	0	0	0	0	0	0	0	0	0	0	0	0	0	0	0	0	1	0	0	1	1	0	0	0	0	0	0	0	0	0	0	0	0	0	0	0	0	0	0	0	0	0	0	0	0	0	0	0	0	0	0	0	0	0	0	0	0	0	0	0	0	0	0	0	0	0	0	0	0	0	0	0	0	0	0	0	0	0	0	0	0	296	307	Deamidation (NQ)	N4:Deamidation (NQ):1000.00	102233	1.0032-1.0258
45	MMAR_2877|cyp278A1|CDS|3483725-3485008|+|cytochrome	TRUE	R.TLLNIFVEETLR.L	Y	56.49	1446.81	12	-12.7	724.397	2	92.8592																			9660	7290	4600	26800	27100	26100	638	1570	1350			94.9	29000	26800	23800	57600	48600	48900																			3440	1500		44100	40300	36800	187												251	497	462										92400	99100	75600																																																				277000	151000	181000	744000	1290000	1080000	14800	42000	13800			2180	507000	897000	1190000	2970000	2230000	2430000																			54500	27400		2700000	1320000	1730000	8180												3860	5780	13300										3880000	2930000	3580000																																		29Feb2024_DDH_3740DDA_x39_Slot1-52_1_8331.d	9338696	170	0	0	0	0	0	0	0	0	0	0	0	0	0	0	0	0	0	0	5	3	5	6	8	7	1	3	1	1	1	1	9	5	8	10	7	9	1	0	0	0	0	0	0	0	0	0	0	0	0	0	0	0	0	0	2	4	2	12	9	8	2	1	0	0	0	0	0	0	0	0	0	0	1	1	3	1	0	0	0	0	0	0	0	0	12	10	8	0	0	0	1	1	0	0	0	0	0	0	0	0	0	0	0	0	0	0	0	0	0	0	0	0	0	0	1	0	0	0	0	0	296	307			30689	0.9734-0.9959
45	MMAR_2877|cyp278A1|CDS|3483725-3485008|+|cytochrome	TRUE	D.VEDAEDLISALLR.A	Y	45.95	1442.76	13	3.1	722.381	2	93.4801																																																																																																																																																																																																																																																	29Feb2024_DDH_3740DDA_x29_Slot1-41_3_8295.d	5283328	2	0	0	0	0	0	0	0	0	0	0	0	0	0	0	0	0	0	0	1	0	0	0	0	0	0	0	0	0	0	0	0	0	0	0	0	0	0	0	0	0	0	0	0	0	0	0	0	0	0	0	0	0	0	0	0	0	0	0	0	0	0	0	0	0	0	0	0	0	0	0	0	0	0	0	0	0	0	0	0	0	0	0	0	0	0	0	1	0	0	0	0	0	0	0	0	0	0	0	0	0	0	0	0	0	0	0	0	0	0	0	0	0	0	0	0	0	0	0	0	0	230	242			137551	1.0418-1.0642
45	MMAR_2877|cyp278A1|CDS|3483725-3485008|+|cytochrome	TRUE	D.VEVGDK(+45.03)LIR.K	Y	30.05	1072.63	9	2.8	537.318	2	43.2695																				386												294			554	358																																																	1080	1030	882																																																					10800												5070			10100	19300																																																	14700	18300	14500																																		29Feb2024_DDH_3740DDA_x29_Slot1-41_2_8294.d	2840964	17	0	0	0	0	0	0	0	0	0	0	0	0	0	0	0	0	0	0	0	1	1	1	0	0	0	0	0	0	0	0	0	1	0	1	1	2	0	0	0	0	0	0	0	0	0	0	0	0	0	0	0	0	0	0	0	1	3	0	1	0	0	0	0	0	0	0	0	0	0	0	0	0	0	0	0	0	0	0	0	0	0	0	0	0	1	1	1	0	0	0	0	0	0	1	0	0	0	0	0	0	0	0	0	0	0	0	0	0	0	0	0	0	0	0	0	0	0	0	0	0	323	331	D3 Acetylation (K)	K6:D3 Acetylation (K):1000.00	44205	0.8561-0.8787
45	MMAR_2877|cyp278A1|CDS|3483725-3485008|+|cytochrome	TRUE	R.W(+45.03)AN(+0.98)AFM(+15.99)LSSSLTPEER.M	Y	32.05	1899.88	16	17.9	950.958	2	96.3933																																																																																																																																																																																																																																																	06Apr2024_DDH_3740_x20L_Slot1-31_2_8601.d	6020590	6	0	0	0	0	0	0	0	0	0	0	0	0	0	0	0	0	0	0	0	0	0	0	0	0	0	0	0	0	0	0	0	0	0	0	0	0	0	0	0	0	0	0	0	0	0	0	0	0	0	0	0	0	0	0	0	0	0	0	1	0	0	0	0	0	0	0	0	0	0	0	0	0	0	0	0	0	0	0	0	0	0	0	0	0	0	0	0	0	0	0	0	0	0	0	0	0	0	0	0	0	0	0	0	0	0	0	0	0	3	1	0	0	0	0	0	0	0	1	0	0	184	199	D3 Acetylation (N-term); Deamidation (NQ); Oxidation (M)	W1:D3 Acetylation (N-term):1000.00;N3:Deamidation (NQ):1000.00;M6:Oxidation (M):1000.00	85009	1.2022-1.2244
45	MMAR_2877|cyp278A1|CDS|3483725-3485008|+|cytochrome	TRUE	R.W(+45.03)AN(+0.98)AFMLSSSLTPEER.M	Y	48.47	1883.88	16	-0.2	942.944	2	94.4227																																																																																																																																																																																																																																																	06Apr2024_DDH_3740_x07L_Slot1-16_3_8555.d	5939064	2	0	0	0	0	0	0	0	0	0	0	0	0	0	0	0	0	0	0	0	0	1	0	0	0	0	0	0	0	0	0	0	0	0	0	0	0	0	0	0	0	0	0	0	0	0	0	0	0	0	0	0	0	0	0	0	0	0	0	0	0	0	0	0	0	0	0	0	0	0	0	0	0	0	0	0	0	0	0	0	0	0	0	0	0	0	0	0	0	0	0	0	1	0	0	0	0	0	0	0	0	0	0	0	0	0	0	0	0	0	0	0	0	0	0	0	0	0	0	0	0	184	199	D3 Acetylation (N-term); Deamidation (NQ)	W1:D3 Acetylation (N-term):1000.00;N3:Deamidation (NQ):1000.00	113796	1.2048-1.2270
45	MMAR_2877|cyp278A1|CDS|3483725-3485008|+|cytochrome	TRUE	R.W(+45.03)ANAFM(+15.99)LSSSLTPEER.M	Y	69.02	1898.89	16	-0.6	950.44	2	90.4698																			4160	4390	4350			98.6							2520	2370	2270																																																				7680	7670	7600	1230	1260	1300	6640	6940	6900	30200	30300	30400													15900	15700	15300	11500	12400	12500	5400	4990	5240	18400	17500	16900																			91000	31400	56900			2450							37300	32900	15900																																																				95100	101000	97100	13900	13800	18400	122000	134000	84400	665000	633000	1150000													407000	302000	368000	285000	300000	170000	90900	25500	77400	173000	325000	223000	29Feb2024_DDH_3740DDA_x32_Slot1-44_3_8306.d	5287338	144	0	0	0	0	0	0	0	0	0	0	0	0	0	0	0	0	0	0	4	1	2	2	1	1	0	0	0	0	0	0	3	2	1	4	0	0	0	0	0	0	0	0	0	0	0	0	0	0	0	0	0	0	0	0	3	1	1	0	2	0	0	0	0	0	0	0	0	0	0	0	0	0	0	0	0	0	0	0	0	0	0	0	0	0	2	2	2	2	2	2	3	3	2	8	6	11	2	2	1	0	0	0	0	0	0	0	0	0	8	7	6	6	6	3	5	3	3	6	9	4	184	199	D3 Acetylation (N-term); Oxidation (M)	W1:D3 Acetylation (N-term):1000.00;M6:Oxidation (M):1000.00	81306	1.1878-1.2101
45	MMAR_2877|cyp278A1|CDS|3483725-3485008|+|cytochrome	TRUE	R.W(+45.03)ANAFMLSSSLTPEER.M	Y	66.42	1882.9	16	-0.9	942.443	2	97.5194																			7310	6740	6930	252	376								4600	3920	3610	522	481	412																					418	433	330	412																									961	1930	505				601	1080	668	2740	3030	4940																																											95600	85200	89700	3840	10400								32000	55700	29600	4800	10500	4510																					4090	5890	4780	8550																									12000	20200	5340				12600	16600	13900	51500	38000	40400																									29Feb2024_DDH_3740DDA_x32_Slot1-44_2_8305.d	5624598	65	0	0	0	0	0	0	0	0	0	0	0	0	0	0	0	0	0	0	3	3	3	1	2	1	0	0	0	0	0	0	2	3	2	1	2	1	0	0	0	0	0	0	0	0	0	0	0	0	0	0	0	0	0	0	1	1	1	1	1	2	0	0	0	0	0	0	0	0	0	0	1	0	0	0	0	0	0	0	0	0	0	0	0	0	2	2	2	0	0	0	3	4	4	6	5	5	0	0	0	0	0	0	0	0	0	0	0	0	0	0	0	0	0	0	0	0	0	0	0	0	184	199	D3 Acetylation (N-term)	W1:D3 Acetylation (N-term):1000.00	89481	1.1878-1.2101
45	MMAR_2877|cyp278A1|CDS|3483725-3485008|+|cytochrome	TRUE	R.WAN(+0.98)AFM(+15.99)LS(+45.03)SSLTPEER.M	Y	13.54	1899.88	16	19.8	950.96	2	96.4478																																																																																																																																																																																																																																																	06Apr2024_DDH_3740_x19L_Slot1-30_2_8598.d	7625138	1	0	0	0	0	0	0	0	0	0	0	0	0	0	0	0	0	0	0	0	0	0	0	0	0	0	0	0	0	0	0	0	0	0	0	0	0	0	0	0	0	0	0	0	0	0	0	0	0	0	0	0	0	0	0	0	1	0	0	0	0	0	0	0	0	0	0	0	0	0	0	0	0	0	0	0	0	0	0	0	0	0	0	0	0	0	0	0	0	0	0	0	0	0	0	0	0	0	0	0	0	0	0	0	0	0	0	0	0	0	0	0	0	0	0	0	0	0	0	0	0	184	199	D3 O-Acylation (STY); Deamidation (NQ); Oxidation (M)	N3:Deamidation (NQ):1000.00;M6:Oxidation (M):1000.00;S8:D3 O-Acylation (STY):14.02	36716	1.1897-1.2120
45	MMAR_2877|cyp278A1|CDS|3483725-3485008|+|cytochrome	TRUE	R.WAN(+0.98)AFM(+15.99)LSSSLTPEER.M	Y	59.3	1854.85	16	-1.3	928.426	2	68.6759																			229	156	359														112																																						249												408	599	621																						165											213																			4030	8360	11000														4430																																						8070												5920	12100	9740																						2720											3740	06Apr2024_DDH_3740_x07L_Slot1-16_1_8553.d	4640687	43	0	0	0	0	0	0	0	0	0	0	0	0	0	0	0	0	0	0	1	4	4	2	2	1	0	0	0	0	0	0	1	0	0	2	2	1	0	0	0	0	0	0	0	0	0	0	0	0	0	0	0	0	0	0	0	0	0	1	1	0	0	0	0	0	0	0	0	0	0	0	0	0	2	0	0	0	0	0	0	0	0	0	0	0	3	5	2	0	0	0	0	0	0	0	0	0	0	0	0	0	0	0	0	0	0	0	0	0	2	1	0	1	1	0	1	1	1	0	0	1	184	199	Deamidation (NQ); Oxidation (M)	N3:Deamidation (NQ):1000.00;M6:Oxidation (M):1000.00	72431	1.1004-1.1228
45	MMAR_2877|cyp278A1|CDS|3483725-3485008|+|cytochrome	TRUE	R.WAN(+0.98)AFMLSSSLTPEER.M	Y	58.97	1838.85	16	3.8	920.433	2	74.0871																			13300	2020	2010	688	5600	595							341	533	623	2440	2070	1760																						2560	1310	1390																																																																															118000	19100	55600	16800	49400	6610							5110	28600	7480	29900	33700	42900																						52400	26000	14900																																																													06Apr2024_DDH_3740_x07L_Slot1-16_1_8553.d	4903739	50	0	0	0	0	0	0	0	0	0	0	0	0	0	0	0	0	0	0	4	3	6	2	2	1	0	0	0	0	0	0	1	4	1	3	3	4	0	0	0	0	0	0	0	0	0	0	0	0	0	0	0	0	0	0	0	0	1	6	4	2	0	0	0	0	0	0	0	0	0	0	0	0	0	0	0	0	0	0	0	0	0	0	0	0	1	2	0	0	0	0	0	0	0	0	0	0	0	0	0	0	0	0	0	0	0	0	0	0	0	0	0	0	0	0	0	0	0	0	0	0	184	199	Deamidation (NQ)	N3:Deamidation (NQ):1000.00	81485	1.1139-1.1362
45	MMAR_2877|cyp278A1|CDS|3483725-3485008|+|cytochrome	TRUE	R.WANAFM(+15.99)LS(+45.03)SSLTPEER.M	Y	46.49	1898.89	16	-0.9	950.44	2	70.9105																																																																																					195	288	70.8																																																																																																																						3080	8950	2580																																		29Feb2024_DDH_3740DDA_x29_Slot1-41_3_8295.d	4171586	8	0	0	0	0	0	0	0	0	0	0	0	0	0	0	0	0	0	0	0	0	0	0	0	0	0	0	0	0	0	0	0	0	0	0	0	0	0	0	0	0	0	0	0	0	0	0	0	0	0	0	0	0	0	0	0	0	0	0	0	0	0	0	0	0	0	0	0	0	0	0	0	0	0	0	0	0	0	0	0	0	0	0	0	0	2	2	3	0	0	0	0	0	1	0	0	0	0	0	0	0	0	0	0	0	0	0	0	0	0	0	0	0	0	0	0	0	0	0	0	0	184	199	D3 O-Acylation (STY); Oxidation (M)	M6:Oxidation (M):1000.00;S8:D3 O-Acylation (STY):10.11	98348	1.1234-1.1458
45	MMAR_2877|cyp278A1|CDS|3483725-3485008|+|cytochrome	TRUE	R.WANAFM(+15.99)LSS(+45.03)SLTPEER.M	Y	50.35	1898.89	16	10.4	950.451	2	69.2776																																																																																					275		193																																																																																																																						4470		3120																																		29Feb2024_DDH_3740DDA_x29_Slot1-41_1_8293.d	4072370	2	0	0	0	0	0	0	0	0	0	0	0	0	0	0	0	0	0	0	0	0	0	0	0	0	0	0	0	0	0	0	0	0	0	0	0	0	0	0	0	0	0	0	0	0	0	0	0	0	0	0	0	0	0	0	0	0	0	0	0	0	0	0	0	0	0	0	0	0	0	0	0	0	0	0	0	0	0	0	0	0	0	0	0	0	1	0	1	0	0	0	0	0	0	0	0	0	0	0	0	0	0	0	0	0	0	0	0	0	0	0	0	0	0	0	0	0	0	0	0	0	184	199	D3 O-Acylation (STY); Oxidation (M)	M6:Oxidation (M):1000.00;S9:D3 O-Acylation (STY):8.69	95540	1.1288-1.1511
45	MMAR_2877|cyp278A1|CDS|3483725-3485008|+|cytochrome	TRUE	R.WANAFM(+15.99)LSSSLTPEER.M	Y	69.26	1853.86	16	1.1	927.927	2	69.4636																			26500	26400	27600	12400	13100	12100							13200	12700	12500	18900	18200	17900																			2210	2420	2750	11500	11900	11800														578	318										96700	98100	95700				34700	34100	31200	19300	17900	15600													7740	7440	6780	264			1030	611	1230	4910	4070	2490																			449000	529000	435000	106000	350000	112000							120000	217000	113000	249000	180000	386000																			28900	50000	28800	337000	214000	200000														10100	3040										3230000	2030000	2720000				542000	796000	733000	127000	216000	74800													77100	106000	54600	2410			5170	5270	13100	84900	22600	11100	29Feb2024_DDH_3740DDA_x32_Slot1-44_1_8304.d	4230116	197	0	0	0	0	0	0	0	0	0	0	0	0	0	0	0	0	0	0	6	6	5	2	6	2	0	0	0	0	0	0	4	7	5	4	5	5	0	0	0	0	0	0	0	0	0	0	0	0	0	0	0	0	0	0	2	4	3	9	5	4	0	0	0	0	0	0	0	0	0	1	2	1	2	2	3	0	0	0	0	0	0	0	0	0	10	5	8	0	0	0	4	6	6	5	8	5	0	0	0	0	2	0	0	0	0	0	0	0	5	7	3	2	4	1	4	1	3	5	5	3	184	199	Oxidation (M)	M6:Oxidation (M):1000.00	57689	1.1046-1.1270
45	MMAR_2877|cyp278A1|CDS|3483725-3485008|+|cytochrome	TRUE	R.WANAFMLS(+45.03)SSLTPEER.M	Y	45.37	1882.9	16	-5.8	942.438	2	75.8288																																																																																						188																																																																																																																								2730																																			29Feb2024_DDH_3740DDA_x29_Slot1-41_2_8294.d	4452018	1	0	0	0	0	0	0	0	0	0	0	0	0	0	0	0	0	0	0	0	0	0	0	0	0	0	0	0	0	0	0	0	0	0	0	0	0	0	0	0	0	0	0	0	0	0	0	0	0	0	0	0	0	0	0	0	0	0	0	0	0	0	0	0	0	0	0	0	0	0	0	0	0	0	0	0	0	0	0	0	0	0	0	0	0	0	1	0	0	0	0	0	0	0	0	0	0	0	0	0	0	0	0	0	0	0	0	0	0	0	0	0	0	0	0	0	0	0	0	0	0	184	199	D3 O-Acylation (STY)	S8:D3 O-Acylation (STY):12.28	108096	1.1386-1.1610
45	MMAR_2877|cyp278A1|CDS|3483725-3485008|+|cytochrome	TRUE	R.WANAFMLSS(+45.03)SLTPEER.M	Y	47.8	1882.9	16	4.9	942.448	2	74.7987																																																																																																																																																																																																																																																	29Feb2024_DDH_3740DDA_x29_Slot1-41_1_8293.d	4346714	2	0	0	0	0	0	0	0	0	0	0	0	0	0	0	0	0	0	0	0	0	0	0	0	0	0	0	0	0	0	0	0	0	0	0	0	0	0	0	0	0	0	0	0	0	0	0	0	0	0	0	0	0	0	0	0	0	0	0	0	0	0	0	0	0	0	0	0	0	0	0	0	0	0	0	0	0	0	0	0	0	0	0	0	0	1	0	0	0	0	0	0	0	1	0	0	0	0	0	0	0	0	0	0	0	0	0	0	0	0	0	0	0	0	0	0	0	0	0	0	0	184	199	D3 O-Acylation (STY)	S9:D3 O-Acylation (STY):7.21	106616	1.1261-1.1485
45	MMAR_2877|cyp278A1|CDS|3483725-3485008|+|cytochrome	TRUE	R.WANAFMLSSSLTPEER.M	Y	62.32	1837.87	16	1.4	919.931	2	70.2562																			44100	42600	43500	20400	19900	19600	1090	711	848				34400	21700	22500	39400	38400	34200																			6180	6210	6100	38700	37400	37600	312	120																							33400	32200	30900				7350	7830	6410																																														1510000	1280000	1290000	280000	273000	411000	9940	18500	8390				405000	767000	608000	1180000	1160000	1130000																			93000	126000	85600	978000	1390000	1160000	4380	2810																							217000	449000	415000				106000	108000	87500																												29Feb2024_DDH_3740DDA_x31_Slot1-43_2_8302.d	4379902	167	0	0	0	0	0	0	0	0	0	0	0	0	0	0	0	0	0	0	16	11	12	5	4	4	1	2	1	0	0	0	5	6	5	12	9	10	0	0	0	0	0	0	0	0	0	0	0	0	0	0	0	0	0	0	3	3	2	10	8	9	1	1	1	0	0	0	0	0	0	1	2	2	0	0	0	0	0	0	0	0	0	0	0	0	4	6	5	0	0	0	2	2	2	0	0	0	0	0	0	0	0	0	0	0	0	0	0	0	0	0	0	0	0	0	0	0	0	0	0	0	184	199			82330	1.1028-1.1252
45	MMAR_2877|cyp278A1|CDS|3483725-3485008|+|cytochrome	TRUE	R.Y(+45.03)(+45.03)DQ(+0.98)VFAAAR.D	Y	11.69	1130.55	9	12.9	566.286	2	75.1245																																																																																																													1020																																																																																																																								5200												29Feb2024_DDH_3740DDA_x37_Slot1-50_1_8323.d	5947618	2	0	0	0	0	0	0	0	0	0	0	0	0	0	0	0	0	0	0	0	0	0	0	0	0	0	0	0	0	0	0	0	0	0	0	0	0	0	0	0	0	0	0	0	0	0	0	0	0	0	0	0	0	0	0	0	0	0	0	0	0	0	0	0	0	0	0	0	0	0	0	0	0	0	0	0	0	0	0	0	0	0	0	0	0	0	0	0	0	0	0	0	0	0	0	0	0	0	0	0	0	0	0	0	0	0	0	0	0	2	0	0	0	0	0	0	0	0	0	0	0	64	72	D3 Acetylation (N-term); D3 O-Acylation (STY); Deamidation (NQ)	Y1:D3 Acetylation (N-term):1000.00;Y1:D3 O-Acylation (STY):1000.00;Q3:Deamidation (NQ):1000.00	30577	0.8832-0.9058
45	MMAR_2877|cyp278A1|CDS|3483725-3485008|+|cytochrome	TRUE	R.Y(+45.03)(+45.03)DQVFAAAR.D	Y	49.81	1129.57	9	-2.7	565.785	2	74.8759																																																																																															1120	1750													337					365																																																																																																					7270	9010													3930					7590							29Feb2024_DDH_3740DDA_x37_Slot1-50_2_8324.d	5962973	23	0	0	0	0	0	0	0	0	0	0	0	0	0	0	0	0	0	0	0	0	0	0	0	0	0	0	0	0	0	0	0	0	0	0	0	0	0	0	0	0	0	0	0	0	0	0	0	0	0	0	0	0	0	0	0	0	0	0	0	0	0	0	0	0	0	0	0	0	0	1	0	0	0	0	0	0	0	0	0	0	0	0	0	0	0	0	0	0	0	0	0	0	0	1	3	1	0	0	0	0	0	0	0	0	0	0	0	0	2	1	1	2	2	4	0	0	1	0	3	1	64	72	D3 Acetylation (N-term); D3 O-Acylation (STY)	Y1:D3 Acetylation (N-term):1000.00;Y1:D3 O-Acylation (STY):1000.00	30173	0.8859-0.9085
45	MMAR_2877|cyp278A1|CDS|3483725-3485008|+|cytochrome	TRUE	R.Y(+45.03)(+45.03)QK(+45.03)IALTDDPGTKQTASLLT(+45.03)HAFVR.L	Y	12.51	2953.59	25	-3.6	985.523	3	99.2601																																																																																																																																																																																																																																																	29Feb2024_DDH_3740DDA_x32_Slot1-44_3_8306.d	5718329	1	0	0	0	0	0	0	0	0	0	0	0	0	0	0	0	0	0	0	0	0	0	0	0	0	0	0	0	0	0	0	0	0	0	0	0	0	0	0	0	0	0	0	0	0	0	0	0	0	0	0	0	0	0	0	0	0	0	0	0	0	0	0	0	0	0	0	0	0	0	0	0	0	0	0	0	0	0	0	0	0	0	0	0	0	0	0	0	0	0	0	0	0	0	0	0	1	0	0	0	0	0	0	0	0	0	0	0	0	0	0	0	0	0	0	0	0	0	0	0	0	397	421	D3 Acetylation (K); D3 Acetylation (N-term); D3 O-Acylation (STY); D3 O-Acylation (STY)	Y1:D3 Acetylation (N-term):47.92;Y1:D3 O-Acylation (STY):47.92;K3:D3 Acetylation (K):1000.00;T20:D3 O-Acylation (STY):0.00	89585	1.0687-1.0911
45	MMAR_2877|cyp278A1|CDS|3483725-3485008|+|cytochrome	TRUE	R.Y(+45.03)(+45.03)QKIALTDDPGTK(+45.03)QTASLLTHAFVR.L	Y	42.68	2908.56	25	-0.7	970.524	3	91.472																																		1080																																																																																																																								11700																																																																																							06Apr2024_DDH_3740_x12L_Slot1-22_1_8570.d	5558713	1	0	0	0	0	0	0	0	0	0	0	0	0	0	0	0	0	0	0	0	0	0	0	0	0	0	0	0	0	0	0	0	0	0	1	0	0	0	0	0	0	0	0	0	0	0	0	0	0	0	0	0	0	0	0	0	0	0	0	0	0	0	0	0	0	0	0	0	0	0	0	0	0	0	0	0	0	0	0	0	0	0	0	0	0	0	0	0	0	0	0	0	0	0	0	0	0	0	0	0	0	0	0	0	0	0	0	0	0	0	0	0	0	0	0	0	0	0	0	0	0	397	421	D3 Acetylation (K); D3 Acetylation (N-term); D3 O-Acylation (STY)	Y1:D3 Acetylation (N-term):102.61;Y1:D3 O-Acylation (STY):102.61;K13:D3 Acetylation (K):141.74	121858	1.0312-1.0537
45	MMAR_2877|cyp278A1|CDS|3483725-3485008|+|cytochrome	TRUE	R.Y(+45.03)DQ(+0.98)VFAAAR.D	Y	23.86	1085.52	9	10.8	543.77	2	60.1609																																																																																																																																																																																																																																																	29Feb2024_DDH_3740DDA_x40_Slot1-53_3_8336.d	6299542	4	0	0	0	0	0	0	0	0	0	0	0	0	0	0	0	0	0	0	0	0	0	0	0	0	0	0	0	0	0	0	0	0	0	0	0	0	0	0	0	0	0	0	0	0	0	0	0	0	0	0	0	0	0	0	1	0	0	0	0	0	0	0	0	0	0	0	0	0	0	0	0	0	0	0	0	0	0	0	0	0	0	0	0	0	0	0	0	0	0	0	0	0	0	0	2	0	0	0	0	0	0	0	0	0	0	0	0	0	0	0	0	0	0	0	0	0	0	0	0	1	64	72	D3 O-Acylation (STY); Deamidation (NQ)	Y1:D3 O-Acylation (STY):1000.00;Q3:Deamidation (NQ):1000.00	14482	0.8660-0.8886
45	MMAR_2877|cyp278A1|CDS|3483725-3485008|+|cytochrome	TRUE	R.Y(+45.03)DQVFAAAR.D	Y	55.95	1084.54	9	1.7	543.27	2	58.9012																			29400	31000	31400	3350	3390	3350							17300	15200	14500	3770	3050	3480																			4540	4530	4440	3110	2490	2360							1220		939	1710		1540													17700	18800	17000				13900	13500	13000	77200	69700	72100													26800	31600	31400	20500	21900	22400	8580	13900	14000	37900	39100	42400																			567000	608000	413000	49600	77400	89300							227000	214000	96100	29800	25700	57800																			69900	33100	31300	47000	40800	18200							33900		9890	15200		15000													108000	119000	204000				159000	99600	98200	3160000	2690000	2850000													75600	137000	274000	93900	99100	58600	31800	65300	33400	389000	538000	389000	29Feb2024_DDH_3740DDA_x32_Slot1-44_1_8304.d	3698027	163	0	0	0	0	0	0	0	0	0	0	0	0	0	0	0	0	0	0	4	4	2	2	3	3	0	0	0	0	0	0	2	3	1	1	1	2	0	0	0	0	0	0	0	0	0	0	0	0	0	0	0	0	0	0	2	1	1	2	2	1	0	0	0	0	0	0	3	1	2	2	1	1	0	0	0	0	0	0	0	0	0	0	0	0	1	3	2	0	0	0	3	3	3	20	12	15	0	0	0	0	0	0	0	0	0	0	0	0	3	8	6	2	4	2	2	2	2	7	8	8	64	72	D3 O-Acylation (STY)	Y1:D3 O-Acylation (STY):1000.00	43793	0.8660-0.8886
45	MMAR_2877|cyp278A1|CDS|3483725-3485008|+|cytochrome	TRUE	R.Y(+45.03)Q(+0.98)K(+45.03)IALTDDPGTK.Q	Y	31.9	1539.79	13	13.6	770.905	2	60.0112																																																																																																																																																																																																																																																	29Feb2024_DDH_3740DDA_x32_Slot1-44_3_8306.d	3808681	1	0	0	0	0	0	0	0	0	0	0	0	0	0	0	0	0	0	0	0	0	0	0	0	0	0	0	0	0	0	0	0	0	0	0	0	0	0	0	0	0	0	0	0	0	0	0	0	0	0	0	0	0	0	0	0	0	0	0	0	0	0	0	0	0	0	0	0	0	0	0	0	0	0	0	0	0	0	0	0	0	0	0	0	0	0	0	0	0	0	0	0	0	0	0	0	1	0	0	0	0	0	0	0	0	0	0	0	0	0	0	0	0	0	0	0	0	0	0	0	0	397	409	D3 Acetylation (K); D3 O-Acylation (STY); Deamidation (NQ)	Y1:D3 O-Acylation (STY):77.93;Q2:Deamidation (NQ):1000.00;K3:D3 Acetylation (K):62.68	45061	1.0211-1.0436
45	MMAR_2877|cyp278A1|CDS|3483725-3485008|+|cytochrome	TRUE	R.Y(+45.03)Q(+0.98)K(+45.03)IALTDDPGTK(+45.03)QTASLLTHAFVR.L	Y	43.72	2909.55	25	6.3	970.85	3	91.2278																																																																																							614																																																																																																																								25400																																		29Feb2024_DDH_3740DDA_x29_Slot1-41_3_8295.d	5171534	2	0	0	0	0	0	0	0	0	0	0	0	0	0	0	0	0	0	0	0	0	0	0	0	0	0	0	0	0	0	0	0	0	0	0	0	0	0	0	0	0	0	0	0	0	0	0	0	0	0	0	0	0	0	0	0	0	0	0	0	0	0	0	0	0	0	0	0	0	0	0	0	0	0	0	0	0	0	0	0	0	0	0	0	0	0	1	1	0	0	0	0	0	0	0	0	0	0	0	0	0	0	0	0	0	0	0	0	0	0	0	0	0	0	0	0	0	0	0	0	0	397	421	D3 Acetylation (K); D3 Acetylation (K); D3 O-Acylation (STY); Deamidation (NQ)	Y1:D3 O-Acylation (STY):71.27;Q2:Deamidation (NQ):57.24;K3:D3 Acetylation (K):1000.00;K13:D3 Acetylation (K):1000.00	134216	1.0705-1.0929
45	MMAR_2877|cyp278A1|CDS|3483725-3485008|+|cytochrome	TRUE	R.Y(+45.03)QK(+45.03)IALTDD.P	Y	21.26	1155.59	9	-3.4	578.794	2	71.9158																																																																																																185																																																																																																																								3060																									29Feb2024_DDH_3740DDA_x32_Slot1-44_3_8306.d	4389291	4	0	0	0	0	0	0	0	0	0	0	0	0	0	0	0	0	0	0	0	0	0	0	0	0	0	0	0	0	0	0	0	0	0	0	0	0	0	0	0	0	0	0	0	0	0	0	0	0	0	0	0	0	0	0	0	0	0	0	0	0	0	0	0	0	0	0	0	0	0	0	0	0	0	0	0	0	0	0	0	0	0	0	0	0	0	0	0	0	0	0	0	0	0	1	0	1	0	0	0	0	0	0	0	0	0	0	0	0	0	0	0	0	0	0	0	0	1	0	1	0	397	405	D3 Acetylation (K); D3 O-Acylation (STY)	Y1:D3 O-Acylation (STY):45.03;K3:D3 Acetylation (K):1000.00	60201	0.8760-0.8986
45	MMAR_2877|cyp278A1|CDS|3483725-3485008|+|cytochrome	TRUE	R.Y(+45.03)QK(+45.03)IALTDDPGT(+45.03)KQTAS(+45.03)LLTHAFVR.L	Y	42.79	2953.59	25	6.5	985.533	3	93.5959																																																																																																																																																																																																																																																	29Feb2024_DDH_3740DDA_x32_Slot1-44_2_8305.d	5440399	1	0	0	0	0	0	0	0	0	0	0	0	0	0	0	0	0	0	0	0	0	0	0	0	0	0	0	0	0	0	0	0	0	0	0	0	0	0	0	0	0	0	0	0	0	0	0	0	0	0	0	0	0	0	0	0	0	0	0	0	0	0	0	0	0	0	0	0	0	0	0	0	0	0	0	0	0	0	0	0	0	0	0	0	0	0	0	0	0	0	0	0	0	0	0	1	0	0	0	0	0	0	0	0	0	0	0	0	0	0	0	0	0	0	0	0	0	0	0	0	0	397	421	D3 Acetylation (K); D3 O-Acylation (STY); D3 O-Acylation (STY); D3 O-Acylation (STY)	Y1:D3 O-Acylation (STY):156.69;K3:D3 Acetylation (K):1000.00;T12:D3 O-Acylation (STY):0.00;S17:D3 O-Acylation (STY):0.00	86047	1.0220-1.0445
45	MMAR_2877|cyp278A1|CDS|3483725-3485008|+|cytochrome	TRUE	R.Y(+45.03)QK(+45.03)IALTDDPGT(+45.03)KQTASLLTHAFVR.L	Y	66.59	2908.56	25	-2.4	970.52	3	94.2438																															5530		4940																										529																																	8010			5000																1720		1290																																						92000		39000																										7490																																	71600			100000																16200		11500								29Feb2024_DDH_3740DDA_x39_Slot1-52_2_8332.d	9607174	24	0	0	0	0	0	0	0	0	0	0	0	0	0	0	0	0	0	0	0	0	0	1	0	0	0	0	0	0	0	0	2	0	1	0	1	1	0	0	0	0	0	0	0	0	0	0	0	0	0	0	0	0	0	0	1	0	1	0	2	0	0	0	0	0	0	0	0	0	0	0	0	0	0	0	0	0	0	0	0	0	0	0	0	0	0	0	0	0	0	0	0	2	0	0	4	0	0	1	0	0	0	0	0	0	0	0	0	0	0	1	1	0	2	0	0	2	0	1	0	0	397	421	D3 Acetylation (K); D3 O-Acylation (STY); D3 O-Acylation (STY)	Y1:D3 O-Acylation (STY):176.18;K3:D3 Acetylation (K):1000.00;T12:D3 O-Acylation (STY):16.66	29410	1.0247-1.0472
45	MMAR_2877|cyp278A1|CDS|3483725-3485008|+|cytochrome	TRUE	R.Y(+45.03)QK(+45.03)IALTDDPGTK.Q	Y	54.91	1538.81	13	6.3	770.407	2	59.9332																																																																																														900	888	759																																																																																																																						13100	13200	7120																									29Feb2024_DDH_3740DDA_x32_Slot1-44_3_8306.d	3804889	10	0	0	0	0	0	0	0	0	0	0	0	0	0	0	0	0	0	0	0	0	0	0	0	0	0	0	0	0	0	0	0	0	0	0	0	0	0	0	0	0	0	0	0	0	0	0	0	0	0	0	0	0	0	0	0	0	0	0	0	0	0	0	0	0	0	0	0	0	0	0	0	0	0	0	0	0	0	0	0	0	0	0	0	0	1	1	2	0	0	0	0	0	0	2	2	2	0	0	0	0	0	0	0	0	0	0	0	0	0	0	0	0	0	0	0	0	0	0	0	0	397	409	D3 Acetylation (K); D3 O-Acylation (STY)	Y1:D3 O-Acylation (STY):156.85;K3:D3 Acetylation (K):108.07	44977	1.0319-1.0544
45	MMAR_2877|cyp278A1|CDS|3483725-3485008|+|cytochrome	TRUE	R.Y(+45.03)QK(+45.03)IALTDDPGTK(+45.03).Q	Y	55.43	1583.84	13	-2.5	792.918	2	75.0905																																																																																														1420		1320																																																																																																																						12600		11200																									29Feb2024_DDH_3740DDA_x37_Slot1-50_2_8324.d	5973300	8	0	0	0	0	0	0	0	0	0	0	0	0	0	0	0	0	0	0	0	0	0	0	0	0	0	0	0	0	0	0	0	0	0	0	0	0	0	0	0	0	0	0	0	0	0	0	0	0	0	0	0	0	0	0	0	0	0	0	0	0	0	0	0	0	0	0	0	0	0	0	0	0	0	0	0	0	0	0	0	0	0	0	0	0	0	0	0	0	0	0	0	0	0	1	0	1	0	0	0	0	0	0	0	0	0	0	0	0	1	1	2	0	1	0	0	0	0	1	0	0	397	409	D3 Acetylation (K); D3 Acetylation (K); D3 O-Acylation (STY)	Y1:D3 O-Acylation (STY):132.53;K3:D3 Acetylation (K):1000.00;K13:D3 Acetylation (K):1000.00	30303	1.0481-1.0705
45	MMAR_2877|cyp278A1|CDS|3483725-3485008|+|cytochrome	TRUE	R.Y(+45.03)QK(+45.03)IALTDDPGTK(+45.03)QTAS(+45.03)LLTHAFVR.L	Y	54.57	2953.59	25	-8.4	985.523	3	94.9719																																																																																																																																																																																																																																																	29Feb2024_DDH_3740DDA_x38_Slot1-51_3_8328.d	7968884	1	0	0	0	0	0	0	0	0	0	0	0	0	0	0	0	0	0	0	0	0	0	0	0	0	0	0	0	0	0	0	0	0	0	0	0	0	0	0	0	0	0	0	0	0	0	0	0	0	0	0	0	0	0	0	0	0	0	0	0	0	0	0	0	0	0	0	0	0	0	0	0	0	0	0	0	0	0	0	0	0	0	0	0	0	0	0	0	0	0	0	0	0	0	0	0	0	0	0	0	0	0	0	0	0	0	0	0	0	0	0	0	0	0	1	0	0	0	0	0	0	397	421	D3 Acetylation (K); D3 Acetylation (K); D3 O-Acylation (STY); D3 O-Acylation (STY)	Y1:D3 O-Acylation (STY):151.86;K3:D3 Acetylation (K):1000.00;K13:D3 Acetylation (K):1000.00;S17:D3 O-Acylation (STY):0.00	40253	1.0283-1.0508
45	MMAR_2877|cyp278A1|CDS|3483725-3485008|+|cytochrome	TRUE	R.Y(+45.03)QK(+45.03)IALTDDPGTK(+45.03)QTASLLTHAF.V	Y	57.11	2653.39	23	-3.8	885.458	3	100.216																																																																																																																																																																																																																																																	29Feb2024_DDH_3740DDA_x32_Slot1-44_3_8306.d	5764626	1	0	0	0	0	0	0	0	0	0	0	0	0	0	0	0	0	0	0	0	0	0	0	0	0	0	0	0	0	0	0	0	0	0	0	0	0	0	0	0	0	0	0	0	0	0	0	0	0	0	0	0	0	0	0	0	0	0	0	0	0	0	0	0	0	0	0	0	0	0	0	0	0	0	0	0	0	0	0	0	0	0	0	0	0	0	0	0	0	0	0	0	0	0	0	0	1	0	0	0	0	0	0	0	0	0	0	0	0	0	0	0	0	0	0	0	0	0	0	0	0	397	419	D3 Acetylation (K); D3 Acetylation (K); D3 O-Acylation (STY)	Y1:D3 O-Acylation (STY):129.72;K3:D3 Acetylation (K):1000.00;K13:D3 Acetylation (K):1000.00	90459	0.9959-1.0184
45	MMAR_2877|cyp278A1|CDS|3483725-3485008|+|cytochrome	TRUE	R.Y(+45.03)QK(+45.03)IALTDDPGTK(+45.03)QTASLLTHAFVR.L	Y	66.86	2908.56	25	2.3	970.519	3	93.2321																			9710	5840	6010	908	1230	1480							10900	10300	4940	1080	474	1180																						534	529																										4970	10400	7630				7400	4150	6880	7910	8430	5140													630	2540		1180		1220	1550			1630	740	988																			143000	91200	56600	15100	16600	31700							91400	235000	39000	46700	9570	13900																						13500	22500																										79000	171000	178000				71700	38100	189000	105000	63800	36300													19300	25600		13000		10100	16700			16400	14000	11300	29Feb2024_DDH_3740DDA_x32_Slot1-44_3_8306.d	5426691	103	0	0	0	0	0	0	0	0	0	0	0	0	0	0	0	0	0	0	4	2	3	3	3	4	0	0	0	0	0	0	2	6	2	4	1	2	0	0	0	0	0	0	0	0	0	0	0	0	0	0	0	0	0	0	1	1	0	5	3	0	0	0	0	0	0	0	0	0	0	0	0	0	0	0	0	0	0	0	0	0	0	0	0	0	4	5	4	0	0	0	3	1	5	4	2	2	1	0	0	0	0	0	0	0	0	0	0	0	3	3	3	3	2	3	3	0	0	2	1	3	397	421	D3 Acetylation (K); D3 Acetylation (K); D3 O-Acylation (STY)	Y1:D3 O-Acylation (STY):167.75;K3:D3 Acetylation (K):1000.00;K13:D3 Acetylation (K):1000.00	84390	1.0615-1.0840
45	MMAR_2877|cyp278A1|CDS|3483725-3485008|+|cytochrome	TRUE	R.Y(+45.03)QK(+45.03)IALTDDPGTKQT(+45.03)ASLLTHAFVR.L	Y	51.63	2908.56	25	3.9	970.529	3	91.4596																			6020																782																																																																																																								54100																11200																																																																																						06Apr2024_DDH_3740_x12L_Slot1-22_2_8571.d	5599163	2	0	0	0	0	0	0	0	0	0	0	0	0	0	0	0	0	0	0	1	0	0	0	0	0	0	0	0	0	0	0	0	0	0	0	1	0	0	0	0	0	0	0	0	0	0	0	0	0	0	0	0	0	0	0	0	0	0	0	0	0	0	0	0	0	0	0	0	0	0	0	0	0	0	0	0	0	0	0	0	0	0	0	0	0	0	0	0	0	0	0	0	0	0	0	0	0	0	0	0	0	0	0	0	0	0	0	0	0	0	0	0	0	0	0	0	0	0	0	0	0	397	421	D3 Acetylation (K); D3 O-Acylation (STY); D3 O-Acylation (STY)	Y1:D3 O-Acylation (STY):176.18;K3:D3 Acetylation (K):1000.00;T15:D3 O-Acylation (STY):0.00	121520	1.0474-1.0699
45	MMAR_2877|cyp278A1|CDS|3483725-3485008|+|cytochrome	TRUE	R.Y(+45.03)QKIALTDD.P	Y	13.57	1110.56	9	-3	556.283	2	48.9391																																																																																																																																																																																																																																																	29Feb2024_DDH_3740DDA_x40_Slot1-53_3_8336.d	5759809	1	0	0	0	0	0	0	0	0	0	0	0	0	0	0	0	0	0	0	0	0	0	0	0	0	0	0	0	0	0	0	0	0	0	0	0	0	0	0	0	0	0	0	0	0	0	0	0	0	0	0	0	0	0	0	0	0	0	0	0	0	0	0	0	0	0	0	0	0	0	0	0	0	0	0	0	0	0	0	0	0	0	0	0	0	0	0	0	0	0	0	0	0	0	0	0	0	0	0	0	0	0	0	0	0	0	0	0	0	0	0	0	0	0	0	0	0	0	0	0	1	397	405	D3 O-Acylation (STY)	Y1:D3 O-Acylation (STY):36.87	8701	0.8579-0.8805
45	MMAR_2877|cyp278A1|CDS|3483725-3485008|+|cytochrome	TRUE	R.Y(+45.03)QKIALTDDPGT(+45.03)KQTA.S	Y	22.54	1838.95	16	9.5	920.489	2	53.8045																																																																																																																																																																																																																																																	06Apr2024_DDH_3740_x12L_Slot1-22_2_8571.d	3743838	1	0	0	0	0	0	0	0	0	0	0	0	0	0	0	0	0	0	0	0	0	0	0	0	0	0	0	0	0	0	0	0	0	0	0	1	0	0	0	0	0	0	0	0	0	0	0	0	0	0	0	0	0	0	0	0	0	0	0	0	0	0	0	0	0	0	0	0	0	0	0	0	0	0	0	0	0	0	0	0	0	0	0	0	0	0	0	0	0	0	0	0	0	0	0	0	0	0	0	0	0	0	0	0	0	0	0	0	0	0	0	0	0	0	0	0	0	0	0	0	0	397	412	D3 O-Acylation (STY); D3 O-Acylation (STY)	Y1:D3 O-Acylation (STY):85.52;T12:D3 O-Acylation (STY):6.13	55305	1.0978-1.1202
45	MMAR_2877|cyp278A1|CDS|3483725-3485008|+|cytochrome	TRUE	R.Y(+45.03)QKIALTDDPGTK(+45.03).Q	Y	52.53	1538.81	13	-1.5	770.408	2	54.0265																				2050																																																																																																																								19600																																																																																																					06Apr2024_DDH_3740_x07L_Slot1-16_2_8554.d	3932350	2	0	0	0	0	0	0	0	0	0	0	0	0	0	0	0	0	0	0	0	1	0	0	0	1	0	0	0	0	0	0	0	0	0	0	0	0	0	0	0	0	0	0	0	0	0	0	0	0	0	0	0	0	0	0	0	0	0	0	0	0	0	0	0	0	0	0	0	0	0	0	0	0	0	0	0	0	0	0	0	0	0	0	0	0	0	0	0	0	0	0	0	0	0	0	0	0	0	0	0	0	0	0	0	0	0	0	0	0	0	0	0	0	0	0	0	0	0	0	0	0	397	409	D3 Acetylation (K); D3 O-Acylation (STY)	Y1:D3 O-Acylation (STY):70.23;K13:D3 Acetylation (K):218.47	47293	1.0375-1.0600
45	MMAR_2877|cyp278A1|CDS|3483725-3485008|+|cytochrome	TRUE	R.Y(+45.03)QKIALTDDPGTK(+45.03)QTASLL.T	Y	25.6	2152.15	19	3.7	1077.08	2	77.2197																																																																																																																																																																																																																																																	06Apr2024_DDH_3740_x20L_Slot1-31_3_8602.d	5124797	2	0	0	0	0	0	0	0	0	0	0	0	0	0	0	0	0	0	0	0	0	0	0	0	0	0	0	0	0	0	0	0	0	1	0	0	0	0	0	0	0	0	0	0	0	0	0	0	0	0	0	0	0	0	0	0	0	0	0	0	1	0	0	0	0	0	0	0	0	0	0	0	0	0	0	0	0	0	0	0	0	0	0	0	0	0	0	0	0	0	0	0	0	0	0	0	0	0	0	0	0	0	0	0	0	0	0	0	0	0	0	0	0	0	0	0	0	0	0	0	0	397	415	D3 Acetylation (K); D3 O-Acylation (STY)	Y1:D3 O-Acylation (STY):56.47;K13:D3 Acetylation (K):85.84	64304	1.1906-1.2128
45	MMAR_2877|cyp278A1|CDS|3483725-3485008|+|cytochrome	TRUE	R.Y(+45.03)QKIALTDDPGTK(+45.03)QTASLLTH.A	Y	42.99	2390.26	21	1.6	1196.13	2	66.0481																																			295																																																																																																																								7960																																																																																						06Apr2024_DDH_3740_x12L_Slot1-22_2_8571.d	4346016	1	0	0	0	0	0	0	0	0	0	0	0	0	0	0	0	0	0	0	0	0	0	0	0	0	0	0	0	0	0	0	0	0	0	0	1	0	0	0	0	0	0	0	0	0	0	0	0	0	0	0	0	0	0	0	0	0	0	0	0	0	0	0	0	0	0	0	0	0	0	0	0	0	0	0	0	0	0	0	0	0	0	0	0	0	0	0	0	0	0	0	0	0	0	0	0	0	0	0	0	0	0	0	0	0	0	0	0	0	0	0	0	0	0	0	0	0	0	0	0	0	397	417	D3 Acetylation (K); D3 O-Acylation (STY)	Y1:D3 O-Acylation (STY):71.27;K13:D3 Acetylation (K):168.62	77181	1.2642-1.2863
45	MMAR_2877|cyp278A1|CDS|3483725-3485008|+|cytochrome	TRUE	R.Y(+45.03)QKIALTDDPGTK(+45.03)QTASLLTHAF.V	Y	35.13	2608.37	23	2.4	1305.19	2	83.2726																				615															804																																																																																																									7900															11100																																																																																						06Apr2024_DDH_3740_x12L_Slot1-22_2_8571.d	5195551	2	0	0	0	0	0	0	0	0	0	0	0	0	0	0	0	0	0	0	0	1	0	0	0	0	0	0	0	0	0	0	0	0	0	0	1	0	0	0	0	0	0	0	0	0	0	0	0	0	0	0	0	0	0	0	0	0	0	0	0	0	0	0	0	0	0	0	0	0	0	0	0	0	0	0	0	0	0	0	0	0	0	0	0	0	0	0	0	0	0	0	0	0	0	0	0	0	0	0	0	0	0	0	0	0	0	0	0	0	0	0	0	0	0	0	0	0	0	0	0	0	397	419	D3 Acetylation (K); D3 O-Acylation (STY)	Y1:D3 O-Acylation (STY):41.94;K13:D3 Acetylation (K):118.06	108175	1.3382-1.3601
45	MMAR_2877|cyp278A1|CDS|3483725-3485008|+|cytochrome	TRUE	R.Y(+45.03)QKIALTDDPGTK(+45.03)QTASLLTHAFVR.L	Y	57.71	2863.53	25	0.2	716.882	4	78.3141																								385																																																														950																																																										9180																																																														18900																																			29Feb2024_DDH_3740DDA_x29_Slot1-41_2_8294.d	4576132	3	0	0	0	0	0	0	0	0	0	0	0	0	0	0	0	0	0	0	0	0	0	0	0	1	0	0	0	0	0	0	0	0	0	0	0	0	0	0	0	0	0	0	0	0	0	0	0	0	0	0	0	0	0	0	0	0	0	0	0	1	0	0	0	0	0	0	0	0	0	0	0	0	0	0	0	0	0	0	0	0	0	0	0	0	0	1	0	0	0	0	0	0	0	0	0	0	0	0	0	0	0	0	0	0	0	0	0	0	0	0	0	0	0	0	0	0	0	0	0	0	397	421	D3 Acetylation (K); D3 O-Acylation (STY)	Y1:D3 O-Acylation (STY):49.80;K13:D3 Acetylation (K):112.07	112627	0.9815-1.0040
45	MMAR_2877|cyp278A1|CDS|3483725-3485008|+|cytochrome	TRUE	R.YDQ(+0.98)VFAAAR.D	Y	39.39	1040.49	9	3.8	521.254	2	33.6518																			361		181																																																134																	438	328									495																																											4500		2940																																																4420																	5830	5160									11500																									06Apr2024_DDH_3740_x07L_Slot1-16_1_8553.d	2924750	16	0	0	0	0	0	0	0	0	0	0	0	0	0	0	0	0	0	0	1	0	1	0	0	0	0	0	0	0	0	0	0	0	0	0	0	0	0	0	0	0	0	0	0	0	0	0	0	0	0	0	0	0	0	0	0	0	0	4	1	1	0	0	0	0	0	0	0	0	1	0	0	0	0	0	0	0	0	0	0	0	0	0	0	0	0	2	1	0	0	0	0	0	0	0	0	3	0	0	0	0	0	0	0	0	0	0	0	0	0	0	0	0	0	0	1	0	0	0	0	0	64	72	Deamidation (NQ)	Q3:Deamidation (NQ):1000.00	21386	0.8384-0.8613
45	MMAR_2877|cyp278A1|CDS|3483725-3485008|+|cytochrome	TRUE	R.YDQVFAAAR.D	Y	57.67	1039.51	9	-0.7	520.755	2	31.5712																			140000	137000	140000	70200	71400	83900	1460	2660	2520	436			78600	77700	76300	109000	107000	105000																			37200	38900	39400	117000	114000	130000	5950	5770	5310				3850	3360	3340	7480	7240	7850													177000	177000	174000	918	1010	1270	77500	76600	74800	117000	125000	130000													52300	52100	49700	1620	1460	834	16900	14200	11900	35500	32800	32600																			5570000	6380000	7500000	988000	1490000	1220000	32500	38100	36200	14300			2790000	2180000	2140000	4570000	3620000	3650000																			1130000	1120000	887000	4330000	4360000	2770000	63300	57600	64200				40400	72200	32400	66400	130000	138000													9750000	6640000	8190000	8980	8480	12100	2250000	3130000	1580000	6300000	8720000	8040000													428000	427000	467000	18100	11700	3880	84300	97800	63800	175000	193000	196000	29Feb2024_DDH_3740DDA_x32_Slot1-44_3_8306.d	2406723	544	0	0	0	0	0	0	0	0	0	0	0	0	0	0	0	0	0	0	6	7	9	4	4	5	1	1	1	1	1	1	7	5	6	6	5	7	0	0	0	0	0	0	0	0	0	0	0	0	0	0	0	0	0	0	6	9	6	8	7	9	2	1	1	0	0	1	2	2	1	2	3	3	1	1	1	0	0	0	1	0	0	0	1	0	9	7	8	1	1	1	5	6	3	36	38	38	0	0	0	0	0	0	0	0	0	0	0	0	24	31	32	8	11	10	13	11	14	30	30	32	64	72			15063	0.8099-0.8325
45	MMAR_2877|cyp278A1|CDS|3483725-3485008|+|cytochrome	TRUE	R.YDQVFAAARD.A	Y	14.32	1154.54	10	-3.3	578.271	2	28.903																																																																																																																																																																																																																																																	06Apr2024_DDH_3740_x13L_Slot1-23_3_8577.d	5386186	2	0	0	0	0	0	0	0	0	0	0	0	0	0	0	0	0	0	0	0	0	0	0	0	0	0	0	0	0	0	0	0	0	0	0	0	0	0	0	1	0	0	0	0	0	0	0	0	0	0	0	0	1	0	0	0	0	0	0	0	0	0	0	0	0	0	0	0	0	0	0	0	0	0	0	0	0	0	0	0	0	0	0	0	0	0	0	0	0	0	0	0	0	0	0	0	0	0	0	0	0	0	0	0	0	0	0	0	0	0	0	0	0	0	0	0	0	0	0	0	0	64	73			3097	0.8750-0.8979
45	MMAR_2877|cyp278A1|CDS|3483725-3485008|+|cytochrome	TRUE	R.YQ(+0.98)K(+45.03)IALTDDPGT(+45.03)KQTASLLTHAFVR.L	Y	47.2	2864.52	25	7.1	955.842	3	79.311																																																											540																																																																																																																								4010																																																														29Feb2024_DDH_3740DDA_x31_Slot1-43_1_8301.d	4796071	2	0	0	0	0	0	0	0	0	0	0	0	0	0	0	0	0	0	0	0	0	0	0	0	0	0	0	0	0	0	0	0	0	0	0	0	0	0	0	0	0	0	0	0	0	0	0	0	0	0	0	0	0	0	0	0	0	0	0	1	0	0	0	0	0	0	0	0	0	0	0	0	0	0	0	0	0	0	0	0	0	0	0	0	0	0	0	0	0	0	0	1	0	0	0	0	0	0	0	0	0	0	0	0	0	0	0	0	0	0	0	0	0	0	0	0	0	0	0	0	0	397	421	D3 Acetylation (K); D3 O-Acylation (STY); Deamidation (NQ)	Q2:Deamidation (NQ):47.18;K3:D3 Acetylation (K):74.64;T12:D3 O-Acylation (STY):14.84	97108	1.0804-1.1028
45	MMAR_2877|cyp278A1|CDS|3483725-3485008|+|cytochrome	TRUE	R.YQ(+0.98)K(+45.03)IALTDDPGTK.Q	Y	33.96	1494.76	13	15.9	748.399	2	41.4646																																																																																																																																																																																																																																																	06Apr2024_DDH_3740_x07L_Slot1-16_2_8554.d	3322015	1	0	0	0	0	0	0	0	0	0	0	0	0	0	0	0	0	0	0	0	1	0	0	0	0	0	0	0	0	0	0	0	0	0	0	0	0	0	0	0	0	0	0	0	0	0	0	0	0	0	0	0	0	0	0	0	0	0	0	0	0	0	0	0	0	0	0	0	0	0	0	0	0	0	0	0	0	0	0	0	0	0	0	0	0	0	0	0	0	0	0	0	0	0	0	0	0	0	0	0	0	0	0	0	0	0	0	0	0	0	0	0	0	0	0	0	0	0	0	0	0	397	409	D3 Acetylation (K); Deamidation (NQ)	Q2:Deamidation (NQ):1000.00;K3:D3 Acetylation (K):58.64	29311	0.9960-1.0186
45	MMAR_2877|cyp278A1|CDS|3483725-3485008|+|cytochrome	TRUE	R.YQ(+0.98)K(+45.03)IALTDDPGTK(+45.03)QTASLLTHAFVR.L	Y	54.32	2864.52	25	0.7	955.844	3	78.5203																			346	120	181		156								319	130																																																																																																											2330	3580	6040		2450								7150	3000																																																																																									06Apr2024_DDH_3740_x20L_Slot1-31_1_8600.d	5128185	10	0	0	0	0	0	0	0	0	0	0	0	0	0	0	0	0	0	0	1	1	2	1	1	0	0	0	0	0	0	0	2	1	0	0	0	0	0	0	0	0	0	0	0	0	0	0	0	0	0	0	0	0	0	0	0	0	0	1	0	0	0	0	0	0	0	0	0	0	0	0	0	0	0	0	0	0	0	0	0	0	0	0	0	0	0	0	0	0	0	0	0	0	0	0	0	0	0	0	0	0	0	0	0	0	0	0	0	0	0	0	0	0	0	0	0	0	0	0	0	0	397	421	D3 Acetylation (K); D3 Acetylation (K); Deamidation (NQ)	Q2:Deamidation (NQ):42.26;K3:D3 Acetylation (K):1000.00;K13:D3 Acetylation (K):1000.00	66765	1.0762-1.0987
45	MMAR_2877|cyp278A1|CDS|3483725-3485008|+|cytochrome	TRUE	R.YQK(+45.03)IALTDD.P	Y	28.85	1110.56	9	0.7	556.287	2	48.2949																															821			1290																								1160	1190	1390																																			5180																																																								13200			13300																								10400	9940	9770																																			26300																										06Apr2024_DDH_3740_x20L_Slot1-31_3_8602.d	3714396	7	0	0	0	0	0	0	0	0	0	0	0	0	0	0	0	0	0	0	0	0	0	0	0	0	0	0	0	0	0	0	1	0	0	1	0	0	0	0	0	0	0	0	0	0	0	0	0	0	0	0	0	0	0	0	0	0	1	1	1	1	0	0	0	0	0	0	0	0	0	0	0	0	0	0	0	0	0	0	0	0	0	0	0	0	0	0	0	0	0	0	0	0	0	0	1	0	0	0	0	0	0	0	0	0	0	0	0	0	0	0	0	0	0	0	0	0	0	0	0	0	397	405	D3 Acetylation (K)	K3:D3 Acetylation (K):1000.00	29571	0.8677-0.8906
45	MMAR_2877|cyp278A1|CDS|3483725-3485008|+|cytochrome	TRUE	R.YQK(+45.03)IALTDDPGT(+45.03)K.Q	Y	50.96	1538.81	13	-4.4	770.399	2	53.9593																																																																																					177																																																																																																																								3230																																				29Feb2024_DDH_3740DDA_x29_Slot1-41_1_8293.d	3315639	1	0	0	0	0	0	0	0	0	0	0	0	0	0	0	0	0	0	0	0	0	0	0	0	0	0	0	0	0	0	0	0	0	0	0	0	0	0	0	0	0	0	0	0	0	0	0	0	0	0	0	0	0	0	0	0	0	0	0	0	0	0	0	0	0	0	0	0	0	0	0	0	0	0	0	0	0	0	0	0	0	0	0	0	0	1	0	0	0	0	0	0	0	0	0	0	0	0	0	0	0	0	0	0	0	0	0	0	0	0	0	0	0	0	0	0	0	0	0	0	0	397	409	D3 Acetylation (K); D3 O-Acylation (STY)	K3:D3 Acetylation (K):162.82;T12:D3 O-Acylation (STY):94.22	65577	1.0346-1.0571
45	MMAR_2877|cyp278A1|CDS|3483725-3485008|+|cytochrome	TRUE	R.YQK(+45.03)IALTDDPGT(+45.03)KQ(+0.98)TASLLTHAFVR.L	Y	34.49	2864.52	25	6.1	955.849	3	79.2885																			346																																																																																																																								2330																																																																																																						06Apr2024_DDH_3740_x07L_Slot1-16_1_8553.d	5167293	1	0	0	0	0	0	0	0	0	0	0	0	0	0	0	0	0	0	0	1	0	0	0	0	0	0	0	0	0	0	0	0	0	0	0	0	0	0	0	0	0	0	0	0	0	0	0	0	0	0	0	0	0	0	0	0	0	0	0	0	0	0	0	0	0	0	0	0	0	0	0	0	0	0	0	0	0	0	0	0	0	0	0	0	0	0	0	0	0	0	0	0	0	0	0	0	0	0	0	0	0	0	0	0	0	0	0	0	0	0	0	0	0	0	0	0	0	0	0	0	0	397	421	D3 Acetylation (K); D3 O-Acylation (STY); Deamidation (NQ)	K3:D3 Acetylation (K):72.22;T12:D3 O-Acylation (STY):14.84;Q14:Deamidation (NQ):0.00	90114	1.0510-1.0735
45	MMAR_2877|cyp278A1|CDS|3483725-3485008|+|cytochrome	TRUE	R.YQK(+45.03)IALTDDPGT(+45.03)KQTASLL.T	Y	33.56	2152.15	19	-0.4	1077.08	2	77.136																																			230																																																																																																																								4430																																																																																						06Apr2024_DDH_3740_x12L_Slot1-22_2_8571.d	4893034	1	0	0	0	0	0	0	0	0	0	0	0	0	0	0	0	0	0	0	0	0	0	0	0	0	0	0	0	0	0	0	0	0	0	0	1	0	0	0	0	0	0	0	0	0	0	0	0	0	0	0	0	0	0	0	0	0	0	0	0	0	0	0	0	0	0	0	0	0	0	0	0	0	0	0	0	0	0	0	0	0	0	0	0	0	0	0	0	0	0	0	0	0	0	0	0	0	0	0	0	0	0	0	0	0	0	0	0	0	0	0	0	0	0	0	0	0	0	0	0	0	397	415	D3 Acetylation (K); D3 O-Acylation (STY)	K3:D3 Acetylation (K):112.07;T12:D3 O-Acylation (STY):38.16	97663	1.1808-1.2031
45	MMAR_2877|cyp278A1|CDS|3483725-3485008|+|cytochrome	TRUE	R.YQK(+45.03)IALTDDPGT(+45.03)KQTASLLTHAF.V	Y	38.28	2608.37	23	1.5	1305.19	2	83.3247																																																																																																																																																																																																																																																	06Apr2024_DDH_3740_x08L_Slot1-17_2_8557.d	5307359	2	0	0	0	0	0	0	0	0	0	0	0	0	0	0	0	0	0	0	0	0	0	0	1	0	0	0	0	0	0	0	0	0	0	1	0	0	0	0	0	0	0	0	0	0	0	0	0	0	0	0	0	0	0	0	0	0	0	0	0	0	0	0	0	0	0	0	0	0	0	0	0	0	0	0	0	0	0	0	0	0	0	0	0	0	0	0	0	0	0	0	0	0	0	0	0	0	0	0	0	0	0	0	0	0	0	0	0	0	0	0	0	0	0	0	0	0	0	0	0	0	397	419	D3 Acetylation (K); D3 O-Acylation (STY)	K3:D3 Acetylation (K):135.36;T12:D3 O-Acylation (STY):26.52	96692	1.3654-1.3872
45	MMAR_2877|cyp278A1|CDS|3483725-3485008|+|cytochrome	TRUE	R.YQK(+45.03)IALTDDPGT(+45.03)KQTASLLTHAFVR.L	Y	56.49	2863.53	25	6.3	955.517	3	86.4011																											1580									62500																																																																																																															36200									444000																																																																																					29Feb2024_DDH_3740DDA_x37_Slot1-50_2_8324.d	6518795	7	0	0	0	0	0	0	0	0	0	0	0	0	0	0	0	0	0	0	0	0	0	0	0	0	0	0	3	0	0	0	0	0	0	0	0	1	0	0	0	0	0	0	0	0	0	0	0	0	0	0	0	0	0	0	0	0	0	0	1	0	0	0	0	0	0	0	0	0	0	0	0	0	0	0	0	0	0	0	0	0	0	0	0	0	0	0	0	0	0	0	0	0	0	0	0	0	0	0	0	0	0	0	0	0	0	0	0	0	0	1	0	0	0	0	1	0	0	0	0	0	397	421	D3 Acetylation (K); D3 O-Acylation (STY)	K3:D3 Acetylation (K):168.11;T12:D3 O-Acylation (STY):3.64	38138	1.0310-1.0535
45	MMAR_2877|cyp278A1|CDS|3483725-3485008|+|cytochrome	TRUE	R.YQK(+45.03)IALTDDPGTK.Q	Y	60.52	1493.78	13	0.1	747.888	2	41.8802																			2410	2610	2730	2710	2700	2650							459		366	3690	4580	4230																						3710	1010	3960																									6260	6700	6780						654	581	568	793																																											45600	72900	51500	51200	48800	78400							17900		6080	153000	79500	153000																						152000	57100	112000																									152000	321000	157000						16800	7030	6830	14600																									29Feb2024_DDH_3740DDA_x32_Slot1-44_3_8306.d	2925334	75	0	0	0	0	0	0	0	0	0	0	0	0	0	0	0	0	0	0	2	4	2	3	2	4	0	0	0	0	0	0	3	2	4	4	3	4	0	0	0	0	0	0	0	0	0	0	0	0	0	0	0	0	0	0	2	2	1	4	3	4	0	0	0	0	0	0	0	0	0	0	0	0	0	0	0	0	0	0	0	0	0	0	0	0	3	6	3	0	0	0	0	2	2	1	2	3	0	0	0	0	0	0	0	0	0	0	0	0	0	0	0	0	0	0	0	0	0	0	0	0	397	409	D3 Acetylation (K)	K3:D3 Acetylation (K):133.99	24751	0.9788-1.0013
45	MMAR_2877|cyp278A1|CDS|3483725-3485008|+|cytochrome	TRUE	R.YQK(+45.03)IALTDDPGTK(+45.03).Q	Y	59.01	1538.81	13	-0.1	770.403	2	54.224																			2170	2050	2230	255	170								145			731	647	590																																																		148									1020	992																																											65200	39200	42500	3530	2790								4440			8350	8060	8210																																																		2720									20600	8860																									29Feb2024_DDH_3740DDA_x32_Slot1-44_2_8305.d	3518088	37	0	0	0	0	0	0	0	0	0	0	0	0	0	0	0	0	0	0	4	2	2	1	1	1	0	0	0	0	0	0	2	4	2	1	1	1	0	0	0	0	0	0	0	0	0	0	0	0	0	0	0	0	0	0	2	1	1	1	1	1	0	0	0	0	0	0	0	0	0	0	0	0	0	0	0	0	0	0	0	0	0	0	0	0	0	1	1	0	0	0	0	1	0	0	3	2	0	0	0	0	0	0	0	0	0	0	0	0	0	0	0	0	0	0	0	0	0	0	0	0	397	409	D3 Acetylation (K); D3 Acetylation (K)	K3:D3 Acetylation (K):1000.00;K13:D3 Acetylation (K):1000.00	38130	1.0202-1.0427
45	MMAR_2877|cyp278A1|CDS|3483725-3485008|+|cytochrome	TRUE	R.YQK(+45.03)IALTDDPGTK(+45.03)Q(+0.98)TASLL.T	Y	24.12	2153.14	19	5.7	1077.58	2	77.1203																																		128																																																																																																																								2940																																																																																							06Apr2024_DDH_3740_x12L_Slot1-22_1_8570.d	4855787	1	0	0	0	0	0	0	0	0	0	0	0	0	0	0	0	0	0	0	0	0	0	0	0	0	0	0	0	0	0	0	0	0	0	1	0	0	0	0	0	0	0	0	0	0	0	0	0	0	0	0	0	0	0	0	0	0	0	0	0	0	0	0	0	0	0	0	0	0	0	0	0	0	0	0	0	0	0	0	0	0	0	0	0	0	0	0	0	0	0	0	0	0	0	0	0	0	0	0	0	0	0	0	0	0	0	0	0	0	0	0	0	0	0	0	0	0	0	0	0	0	397	415	D3 Acetylation (K); D3 Acetylation (K); Deamidation (NQ)	K3:D3 Acetylation (K):1000.00;K13:D3 Acetylation (K):1000.00;Q14:Deamidation (NQ):62.69	97496	1.1844-1.2066
45	MMAR_2877|cyp278A1|CDS|3483725-3485008|+|cytochrome	TRUE	R.YQK(+45.03)IALTDDPGTK(+45.03)Q(+0.98)TASLLTHAF.V	Y	25.56	2609.35	23	17.3	1305.69	2	83.2779																																																																																																																																																																																																																																																	29Feb2024_DDH_3740DDA_x29_Slot1-41_3_8295.d	4782032	2	0	0	0	0	0	0	0	0	0	0	0	0	0	0	0	0	0	0	0	0	0	0	0	0	0	0	0	0	0	0	0	0	1	0	0	0	0	0	0	0	0	0	0	0	0	0	0	0	0	0	0	0	0	0	0	0	0	0	0	0	0	0	0	0	0	0	0	0	0	0	0	0	0	0	0	0	0	0	0	0	0	0	0	0	0	0	1	0	0	0	0	0	0	0	0	0	0	0	0	0	0	0	0	0	0	0	0	0	0	0	0	0	0	0	0	0	0	0	0	0	397	419	D3 Acetylation (K); D3 Acetylation (K); Deamidation (NQ)	K3:D3 Acetylation (K):1000.00;K13:D3 Acetylation (K):1000.00;Q14:Deamidation (NQ):0.00	121076	1.3578-1.3800
45	MMAR_2877|cyp278A1|CDS|3483725-3485008|+|cytochrome	TRUE	R.YQK(+45.03)IALTDDPGTK(+45.03)QTA.S	Y	35.75	1838.95	16	-6.3	920.474	2	53.8858																																		1030		279																																																																																																																						41000		9900																																																																																					06Apr2024_DDH_3740_x12L_Slot1-22_3_8572.d	3778347	7	0	0	0	0	0	0	0	0	0	0	0	0	0	0	0	0	0	0	0	0	0	0	0	0	0	0	0	0	0	0	0	0	0	2	3	2	0	0	0	0	0	0	0	0	0	0	0	0	0	0	0	0	0	0	0	0	0	0	0	0	0	0	0	0	0	0	0	0	0	0	0	0	0	0	0	0	0	0	0	0	0	0	0	0	0	0	0	0	0	0	0	0	0	0	0	0	0	0	0	0	0	0	0	0	0	0	0	0	0	0	0	0	0	0	0	0	0	0	0	0	397	412	D3 Acetylation (K); D3 Acetylation (K)	K3:D3 Acetylation (K):1000.00;K13:D3 Acetylation (K):1000.00	54588	1.0942-1.1166
45	MMAR_2877|cyp278A1|CDS|3483725-3485008|+|cytochrome	TRUE	R.YQK(+45.03)IALTDDPGTK(+45.03)QTAS(+45.03)LLTHAFVR.L	Y	65.84	2908.56	25	-5.1	970.511	3	78.8306																																																																																					332	883	615																																																																																																																						10500	24800	7630																																		29Feb2024_DDH_3740DDA_x29_Slot1-41_3_8295.d	4561979	11	0	0	0	0	0	0	0	0	0	0	0	0	0	0	0	0	0	0	0	0	0	0	0	0	0	0	0	0	0	0	0	1	0	0	0	0	0	0	0	0	0	0	0	0	0	0	0	0	0	0	0	0	0	0	0	0	0	0	0	0	0	0	0	0	0	0	0	0	0	0	0	0	0	0	0	0	0	0	0	0	0	0	0	0	2	2	1	0	0	0	2	2	1	0	0	0	0	0	0	0	0	0	0	0	0	0	0	0	0	0	0	0	0	0	0	0	0	0	0	0	397	421	D3 Acetylation (K); D3 Acetylation (K); D3 O-Acylation (STY)	K3:D3 Acetylation (K):1000.00;K13:D3 Acetylation (K):1000.00;S17:D3 O-Acylation (STY):32.28	113306	1.1368-1.1592
45	MMAR_2877|cyp278A1|CDS|3483725-3485008|+|cytochrome	TRUE	R.YQK(+45.03)IALTDDPGTK(+45.03)QTASLL.T	Y	46.28	2152.15	19	-6.6	1077.07	2	77.1244																			396		264											84.5		239		252																																																																																																							4620		13700											1520		4090		3620																																																																																					06Apr2024_DDH_3740_x07L_Slot1-16_2_8554.d	5073064	12	0	0	0	0	0	0	0	0	0	0	0	0	0	0	0	0	0	0	1	1	4	0	1	0	0	0	0	0	0	0	0	1	0	1	1	1	0	0	0	0	0	0	0	0	0	0	0	0	0	0	0	0	0	0	0	0	0	0	1	0	0	0	0	0	0	0	0	0	0	0	0	0	0	0	0	0	0	0	0	0	0	0	0	0	0	0	0	0	0	0	0	0	0	0	0	0	0	0	0	0	0	0	0	0	0	0	0	0	0	0	0	0	0	0	0	0	0	0	0	0	397	415	D3 Acetylation (K); D3 Acetylation (K)	K3:D3 Acetylation (K):1000.00;K13:D3 Acetylation (K):1000.00	85804	1.2013-1.2235
45	MMAR_2877|cyp278A1|CDS|3483725-3485008|+|cytochrome	TRUE	R.YQK(+45.03)IALTDDPGTK(+45.03)QTASLLTH.A	Y	63.11	2390.26	21	-3.5	797.755	3	66.0892																			311	280	470													478	295	430																																																																																																							9990	4640	19900													39700	7960	6750																																																																																					06Apr2024_DDH_3740_x07L_Slot1-16_1_8553.d	4514013	28	0	0	0	0	0	0	0	0	0	0	0	0	0	0	0	0	0	0	5	2	3	1	2	0	0	0	0	0	0	0	1	1	4	6	2	1	0	0	0	0	0	0	0	0	0	0	0	0	0	0	0	0	0	0	0	0	0	0	0	0	0	0	0	0	0	0	0	0	0	0	0	0	0	0	0	0	0	0	0	0	0	0	0	0	0	0	0	0	0	0	0	0	0	0	0	0	0	0	0	0	0	0	0	0	0	0	0	0	0	0	0	0	0	0	0	0	0	0	0	0	397	417	D3 Acetylation (K); D3 Acetylation (K)	K3:D3 Acetylation (K):1000.00;K13:D3 Acetylation (K):1000.00	68121	0.9388-0.9616
45	MMAR_2877|cyp278A1|CDS|3483725-3485008|+|cytochrome	TRUE	R.YQK(+45.03)IALTDDPGTK(+45.03)QTASLLTHAF.V	Y	54.04	2608.37	23	-2.2	870.457	3	83.2838																			465	962	514										228		260	134		958																																																																																																							5830	14800	7200										6290		4030	11200		23100																																																																																					06Apr2024_DDH_3740_x07L_Slot1-16_3_8555.d	5394120	19	0	0	0	0	0	0	0	0	0	0	0	0	0	0	0	0	0	0	1	3	2	1	0	1	0	0	0	0	0	0	1	3	2	3	0	2	0	0	0	0	0	0	0	0	0	0	0	0	0	0	0	0	0	0	0	0	0	0	0	0	0	0	0	0	0	0	0	0	0	0	0	0	0	0	0	0	0	0	0	0	0	0	0	0	0	0	0	0	0	0	0	0	0	0	0	0	0	0	0	0	0	0	0	0	0	0	0	0	0	0	0	0	0	0	0	0	0	0	0	0	397	419	D3 Acetylation (K); D3 Acetylation (K)	K3:D3 Acetylation (K):1000.00;K13:D3 Acetylation (K):1000.00	98169	0.9915-1.0141
45	MMAR_2877|cyp278A1|CDS|3483725-3485008|+|cytochrome	TRUE	R.YQK(+45.03)IALTDDPGTK(+45.03)QTASLLTHAFVR.L	Y	72.36	2863.53	25	0.7	955.508	3	78.7366																			95200	99400	90200	45200	46100	42800	1880	1630				173	63500	66300	65200	77400	88800	80900																			7360	6910	6990	41900	41200	42900															200										116000	108000	69600				25700	29600	25600																																														3040000	3010000	3120000	1370000	2330000	1390000	38300	18900				4800	1610000	1630000	2460000	2110000	3170000	3760000																			128000	179000	123000	1260000	1500000	2080000															3110										3120000	2510000	3700000				898000	576000	735000																												29Feb2024_DDH_3740DDA_x31_Slot1-43_3_8303.d	4763991	226	0	0	0	0	0	0	0	0	0	0	0	0	0	0	0	0	0	0	9	7	10	7	12	9	3	2	0	1	1	1	9	12	9	10	13	11	0	0	0	0	0	0	0	0	0	0	0	0	0	0	0	0	0	0	4	3	5	9	10	9	2	0	0	0	0	0	1	0	0	0	0	0	2	0	1	0	0	0	0	0	0	0	0	0	9	10	11	0	0	0	6	8	5	1	1	1	0	0	0	0	0	0	0	0	0	0	0	0	0	0	0	0	0	0	1	0	0	0	1	0	397	421	D3 Acetylation (K); D3 Acetylation (K)	K3:D3 Acetylation (K):1000.00;K13:D3 Acetylation (K):1000.00	96546	1.0606-1.0831
45	MMAR_2877|cyp278A1|CDS|3483725-3485008|+|cytochrome	TRUE	R.YQK(+45.03)IALTDDPGTKQTAS(+45.03)LL.T	Y	20.73	2152.15	19	-0.8	1077.08	2	77.1401																																																																																																																																																																																																																																																	06Apr2024_DDH_3740_x08L_Slot1-17_1_8556.d	5008852	1	0	0	0	0	0	0	0	0	0	0	0	0	0	0	0	0	0	0	0	0	0	1	0	0	0	0	0	0	0	0	0	0	0	0	0	0	0	0	0	0	0	0	0	0	0	0	0	0	0	0	0	0	0	0	0	0	0	0	0	0	0	0	0	0	0	0	0	0	0	0	0	0	0	0	0	0	0	0	0	0	0	0	0	0	0	0	0	0	0	0	0	0	0	0	0	0	0	0	0	0	0	0	0	0	0	0	0	0	0	0	0	0	0	0	0	0	0	0	0	0	397	415	D3 Acetylation (K); D3 O-Acylation (STY)	K3:D3 Acetylation (K):85.84;S17:D3 O-Acylation (STY):0.00	86482	1.2057-1.2279
45	MMAR_2877|cyp278A1|CDS|3483725-3485008|+|cytochrome	TRUE	F.C(+57.02)LGASLAR.L	N	26.82	846.438	8	-6.8	424.222	2	22.9063																			920	680	968	297	268								244			367	388	349																																																																																																							11900	11400	11900	4810	16300								3150			7580	6850	7320																																																																																					06Apr2024_DDH_3740_x20L_Slot1-31_1_8600.d	2427114	23	0	0	0	0	0	0	0	0	0	0	0	0	0	0	0	0	0	0	1	3	1	1	3	1	0	0	0	0	0	0	1	2	1	1	1	1	0	0	0	0	0	0	0	0	0	0	0	0	0	0	0	0	0	0	0	0	0	2	2	2	0	0	0	0	0	0	0	0	0	0	0	0	0	0	0	0	0	0	0	0	0	0	0	0	0	0	0	0	0	0	0	0	0	0	0	0	0	0	0	0	0	0	0	0	0	0	0	0	0	0	0	0	0	0	0	0	0	0	0	0	376	383	Carbamidomethylation		8571	0.7703-0.7934
45	MMAR_2877|cyp278A1|CDS|3483725-3485008|+|cytochrome	TRUE	H.GLHFC(+57.02)LGASLAR.L	N	40.85	1300.67	12	-4	434.561	3	50.88																																																																																																																																																																																																																																																	06Apr2024_DDH_3740_x12L_Slot1-22_1_8570.d	3562268	5	0	0	0	0	0	0	0	0	0	0	0	0	0	0	0	0	0	0	0	0	0	0	0	0	0	0	0	0	0	0	0	0	0	2	1	2	0	0	0	0	0	0	0	0	0	0	0	0	0	0	0	0	0	0	0	0	0	0	0	0	0	0	0	0	0	0	0	0	0	0	0	0	0	0	0	0	0	0	0	0	0	0	0	0	0	0	0	0	0	0	0	0	0	0	0	0	0	0	0	0	0	0	0	0	0	0	0	0	0	0	0	0	0	0	0	0	0	0	0	0	372	383	Carbamidomethylation		50792	0.7509-0.7740
45	MMAR_2877|cyp278A1|CDS|3483725-3485008|+|cytochrome	TRUE	L.ISALLR.A	N	23.01	671.433	6	-3.7	336.721	2	35.7857																																																																																																																																																																																																																																																	06Apr2024_DDH_3740_x20L_Slot1-31_2_8601.d	3073095	17	1	1	0	0	1	0	1	0	0	1	0	1	0	0	1	0	0	0	0	0	1	1	0	1	0	1	0	2	0	1	0	0	0	1	1	0	0	0	0	0	0	0	0	0	0	0	0	0	0	0	0	0	0	0	0	0	0	0	1	0	0	0	0	0	0	0	0	0	0	0	0	0	0	0	0	0	0	0	0	0	0	0	0	0	0	0	0	0	0	0	0	0	0	0	0	0	0	0	0	0	0	0	0	0	0	0	0	0	0	0	0	0	0	0	0	0	0	0	0	0	237	242			17703	0.7343-0.7574
45	MMAR_2877|cyp278A1|CDS|3483725-3485008|+|cytochrome	TRUE	D.LISALLR.A	N	13.33	784.517	7	-8.5	393.257	2	45.811																																																																																																																																																																																																																																																	29Feb2024_DDH_3740DDA_x29_Slot1-41_1_8293.d	2912136	1	0	0	0	0	0	0	0	0	0	0	0	0	0	0	0	0	0	0	0	0	0	0	0	0	0	0	0	0	0	0	0	0	0	0	0	0	0	0	0	0	0	0	0	0	0	0	0	0	0	0	0	0	0	0	0	0	0	0	0	0	0	0	0	0	0	0	0	0	0	0	0	0	0	0	0	0	0	0	0	0	0	0	0	0	1	0	0	0	0	0	0	0	0	0	0	0	0	0	0	0	0	0	0	0	0	0	0	0	0	0	0	0	0	0	0	0	0	0	0	0	236	242			49560	0.7473-0.7700
50	MMAR_1776|ppsA|CDS|2165083-2169891|-|phenolpthiocerol	TRUE	R.A(+45.03)AYTN(+0.98)AGM(+15.99)QPSEVDYVEAHGTGTLLGDPIEAR.A	Y	42.99	3394.57	32	6.5	1132.52	3	71.5083																																																																															589																																																																																																																								7580																																										29Feb2024_DDH_3740DDA_x27_Slot1-39_1_8287.d	4405386	1	0	0	0	0	0	0	0	0	0	0	0	0	0	0	0	0	0	0	0	0	0	0	0	0	0	0	0	0	0	0	0	0	0	0	0	0	0	0	0	0	0	0	0	0	0	0	0	0	0	0	0	0	0	0	0	0	0	0	0	0	0	0	0	0	0	0	0	0	0	0	0	0	0	0	0	0	0	0	1	0	0	0	0	0	0	0	0	0	0	0	0	0	0	0	0	0	0	0	0	0	0	0	0	0	0	0	0	0	0	0	0	0	0	0	0	0	0	0	0	0	390	421	D3 Acetylation (N-term); Deamidation (NQ); Oxidation (M)	A1:D3 Acetylation (N-term):1000.00;N5:Deamidation (NQ):16.98;M8:Oxidation (M):1000.00	90201	1.2164-1.2387
50	MMAR_1776|ppsA|CDS|2165083-2169891|-|phenolpthiocerol	TRUE	R.A(+45.03)AYTN(+0.98)AGMQPSEVDYVEAHGTGTLLGDPIEAR.A	Y	27.25	3378.58	32	10.1	1127.2	3	76.1154																		255																																																																																																																								6320																																																																																																							06Apr2024_DDH_3740_x06L_Slot1-15_3_8550.d	5114377	1	0	0	0	0	0	0	0	0	0	0	0	0	0	0	0	0	0	1	0	0	0	0	0	0	0	0	0	0	0	0	0	0	0	0	0	0	0	0	0	0	0	0	0	0	0	0	0	0	0	0	0	0	0	0	0	0	0	0	0	0	0	0	0	0	0	0	0	0	0	0	0	0	0	0	0	0	0	0	0	0	0	0	0	0	0	0	0	0	0	0	0	0	0	0	0	0	0	0	0	0	0	0	0	0	0	0	0	0	0	0	0	0	0	0	0	0	0	0	0	0	390	421	D3 Acetylation (N-term); Deamidation (NQ)	A1:D3 Acetylation (N-term):1000.00;N5:Deamidation (NQ):35.99	68716	1.1112-1.1336
50	MMAR_1776|ppsA|CDS|2165083-2169891|-|phenolpthiocerol	TRUE	R.A(+45.03)AYTNAGM(+15.99)Q(+0.98)PSEVDYVEAHGTGTLLGDPIEAR.A	Y	46.65	3394.57	32	7.6	1132.53	3	71.7812																	155			98.5																																																																						150		158																																													5000			4710																																																																						3900		4500																													29Feb2024_DDH_3740DDA_x31_Slot1-43_2_8302.d	4456832	8	0	0	0	0	0	0	0	0	0	0	0	0	0	0	0	0	1	0	1	2	1	0	0	0	0	0	0	0	0	0	0	1	0	0	0	0	0	0	0	0	0	0	0	0	0	0	0	0	0	0	0	0	0	0	0	0	0	0	0	0	0	0	0	0	0	0	0	0	0	0	0	0	0	0	0	0	0	0	0	0	0	0	0	0	0	0	0	0	0	1	0	1	0	0	0	0	0	0	0	0	0	0	0	0	0	0	0	0	0	0	0	0	0	0	0	0	0	0	0	0	390	421	D3 Acetylation (N-term); Deamidation (NQ); Oxidation (M)	A1:D3 Acetylation (N-term):1000.00;M8:Oxidation (M):1000.00;Q9:Deamidation (NQ):13.00	85100	1.2003-1.2226
50	MMAR_1776|ppsA|CDS|2165083-2169891|-|phenolpthiocerol	TRUE	R.A(+45.03)AYTNAGM(+15.99)QPSEVDYVEAHGTGTLLGDPIEAR.A	Y	61.87	3393.59	32	2.3	1132.19	3	71.6686																175		258																																																														778	781	2030	1820	2240							512		517																																											11200		4540																																																														10400	8150	23000	22900	20000							11100		9180																												29Feb2024_DDH_3740DDA_x31_Slot1-43_3_8303.d	4419690	38	0	0	0	0	0	0	0	0	0	0	0	0	0	0	0	3	2	1	0	2	0	0	0	0	0	0	0	0	0	0	1	1	1	0	0	0	0	0	0	0	0	0	0	0	0	0	0	0	0	0	0	0	0	0	0	0	0	0	0	0	0	0	0	0	0	0	0	0	0	0	0	0	0	1	2	0	0	0	1	4	1	2	1	1	1	0	0	1	1	1	2	0	2	1	1	3	0	0	0	0	0	0	0	0	0	0	0	0	0	0	0	0	0	0	0	0	0	0	0	1	390	421	D3 Acetylation (N-term); Oxidation (M)	A1:D3 Acetylation (N-term):1000.00;M8:Oxidation (M):1000.00	85038	1.2012-1.2235
50	MMAR_1776|ppsA|CDS|2165083-2169891|-|phenolpthiocerol	TRUE	R.A(+45.03)AYTNAGMQPSEVDYVEAHGTGTLLGDPIEAR.A	Y	54.97	3377.59	32	2.8	1126.87	3	76.0655																217																																																																																																																								14100																																																																																																									06Apr2024_DDH_3740_x06L_Slot1-15_2_8549.d	5121941	11	0	0	0	0	0	0	0	0	0	0	0	0	0	0	1	4	3	0	1	1	1	0	0	0	0	0	0	0	0	0	0	0	0	0	0	0	0	0	0	0	0	0	0	0	0	0	0	0	0	0	0	0	0	0	0	0	0	0	0	0	0	0	0	0	0	0	0	0	0	0	0	0	0	0	0	0	0	0	0	0	0	0	0	0	0	0	0	0	0	0	0	0	0	0	0	0	0	0	0	0	0	0	0	0	0	0	0	0	0	0	0	0	0	0	0	0	0	0	0	0	390	421	D3 Acetylation (N-term)	A1:D3 Acetylation (N-term):1000.00	67010	1.1040-1.1264
50	MMAR_1776|ppsA|CDS|2165083-2169891|-|phenolpthiocerol	TRUE	R.A(+45.03)FDAAADGFVR.G	Y	48.23	1183.57	11	1.2	592.79	2	65.8601				231	392		307	423	361	332	421	400		2010	1740	6060	5940	6130	3230	3230	3180										2940	2750	3160	391	333																																						1630	1740	1540				4020	4610	4310	9280	9300	9550	1940	1880	2140	7950	8320	8270	4100	4510	3830	6970	6880	7620													1030	1300								1500		1260				5480	6070		4840	5660	4420	5320	4920	4390		15500	17900	138000	126000	87600	25400	49700	25000										46500	22200	23400	5930	6380																																						29100	13900	13200				32200	33200	28400	117000	110000	139000	15200	16200	16100	134000	122000	82100	26300	61600	81600	78400	78800	69700													5350	5200								6990		6730	06Apr2024_DDH_3740_x06L_Slot1-15_2_8549.d	4615960	128	0	0	0	1	1	1	1	1	1	1	1	1	1	1	2	3	3	2	1	2	2	2	1	3	2	1	1	0	1	1	2	1	1	1	1	1	0	0	0	0	0	0	0	0	0	0	0	0	0	0	0	0	0	0	1	1	2	2	1	0	1	0	0	0	0	0	0	0	0	0	0	0	2	1	1	0	0	0	1	1	1	2	2	2	1	1	1	5	9	5	1	2	3	4	4	4	1	0	1	0	0	0	0	1	0	0	0	0	3	1	2	2	1	1	1	2	1	2	1	2	326	336	D3 Acetylation (N-term)	A1:D3 Acetylation (N-term):1000.00	52339	0.9452-0.9679
50	MMAR_1776|ppsA|CDS|2165083-2169891|-|phenolpthiocerol	TRUE	R.A(+45.03)LGSVLGR.G	Y	15.98	816.49	8	-6.4	409.244	2	39.8634																																																																																																																																																																																																																																																	29Feb2024_DDH_3740DDA_x28_Slot1-40_2_8291.d	2863470	1	0	0	0	0	0	0	0	0	0	0	0	0	0	0	0	0	0	0	0	0	0	0	0	0	0	0	0	0	0	0	0	0	0	0	0	0	0	0	0	0	0	0	0	0	0	0	0	0	0	0	0	0	0	0	0	0	0	0	0	0	0	0	0	0	0	0	0	0	0	0	0	0	0	0	0	0	0	0	0	0	0	0	1	0	0	0	0	0	0	0	0	0	0	0	0	0	0	0	0	0	0	0	0	0	0	0	0	0	0	0	0	0	0	0	0	0	0	0	0	0	422	429	D3 Acetylation (N-term)	A1:D3 Acetylation (N-term):1000.00	28704	0.7546-0.7772
50	MMAR_1776|ppsA|CDS|2165083-2169891|-|phenolpthiocerol	TRUE	R.A(+45.03)N(+0.98)PAHGVLWGLGR.T	Y	30.43	1392.73	13	-6.3	697.367	2	61.0073																																																																																			865					111																																																																																																																			16100					1990																																	06Apr2024_DDH_3740_x05L_Slot1-14_1_8545.d	4244551	3	0	0	0	0	0	0	0	0	0	0	0	0	1	0	0	0	0	0	0	0	0	0	0	0	0	0	0	0	0	0	0	0	0	0	0	0	0	0	0	0	0	0	0	0	0	0	0	0	0	0	0	0	0	0	0	0	0	0	0	0	0	0	0	0	0	0	0	0	0	0	0	0	0	0	0	0	0	0	0	0	0	0	1	0	0	0	0	1	0	0	0	0	0	0	0	0	0	0	0	0	0	0	0	0	0	0	0	0	0	0	0	0	0	0	0	0	0	0	0	0	1136	1148	D3 Acetylation (N-term); Deamidation (NQ)	A1:D3 Acetylation (N-term):1000.00;N2:Deamidation (NQ):1000.00	56365	0.9851-1.0077
50	MMAR_1776|ppsA|CDS|2165083-2169891|-|phenolpthiocerol	TRUE	R.A(+45.03)NPAHGVLWGLGR.T	Y	65.36	1391.75	13	-3.6	696.871	2	61.2719																																																																											650				1790	1730	1750		3120		457	609	516																																																																																																												7340				13700	14300	15200		27100		5590	6130	6120																																		29Feb2024_DDH_3740DDA_x31_Slot1-43_3_8303.d	3909127	35	0	0	0	0	0	0	0	0	0	1	0	0	1	2	1	1	0	2	1	1	1	0	0	0	0	0	1	0	0	0	2	1	1	0	0	0	0	0	0	0	0	0	0	0	0	0	0	0	0	0	0	0	0	0	0	0	0	0	0	0	0	0	0	0	0	0	0	0	0	0	0	0	1	0	1	0	0	0	2	1	2	1	2	1	2	1	3	0	0	0	0	1	1	0	0	0	0	0	0	0	0	0	0	0	0	0	0	0	0	0	0	0	0	0	0	0	0	0	0	0	1136	1148	D3 Acetylation (N-term)	A1:D3 Acetylation (N-term):1000.00	66712	0.9617-0.9842
50	MMAR_1776|ppsA|CDS|2165083-2169891|-|phenolpthiocerol	TRUE	V.A(+45.03)SRSASTPDK.D	Y	12.59	1063.53	10	9.1	532.776	2	11.6824																																																																																																																																																																																																																																																	06Apr2024_DDH_3740_x03L_Slot1-12_3_8539.d	1895521	1	0	0	0	0	0	0	0	0	1	0	0	0	0	0	0	0	0	0	0	0	0	0	0	0	0	0	0	0	0	0	0	0	0	0	0	0	0	0	0	0	0	0	0	0	0	0	0	0	0	0	0	0	0	0	0	0	0	0	0	0	0	0	0	0	0	0	0	0	0	0	0	0	0	0	0	0	0	0	0	0	0	0	0	0	0	0	0	0	0	0	0	0	0	0	0	0	0	0	0	0	0	0	0	0	0	0	0	0	0	0	0	0	0	0	0	0	0	0	0	0	980	989	D3 Acetylation (N-term)	A1:D3 Acetylation (N-term):1000.00	3514	0.8338-0.8567
50	MMAR_1776|ppsA|CDS|2165083-2169891|-|phenolpthiocerol	TRUE	K.A(+45.03)STETASGTR.W	Y	46.65	1024.49	10	1	513.249	2	11.1629																																																																																																																																																																																																																																																	06Apr2024_DDH_3740_x06L_Slot1-15_1_8548.d	1933751	1	0	0	0	0	0	0	0	0	0	0	0	0	0	0	0	1	0	0	0	0	0	0	0	0	0	0	0	0	0	0	0	0	0	0	0	0	0	0	0	0	0	0	0	0	0	0	0	0	0	0	0	0	0	0	0	0	0	0	0	0	0	0	0	0	0	0	0	0	0	0	0	0	0	0	0	0	0	0	0	0	0	0	0	0	0	0	0	0	0	0	0	0	0	0	0	0	0	0	0	0	0	0	0	0	0	0	0	0	0	0	0	0	0	0	0	0	0	0	0	0	1026	1035	D3 Acetylation (N-term)	A1:D3 Acetylation (N-term):1000.00	1883	0.8164-0.8393
50	MMAR_1776|ppsA|CDS|2165083-2169891|-|phenolpthiocerol	TRUE	K.A(+45.03)VLAVQHGR.I	Y	38.84	994.575	9	-2.7	498.287	2	31.3824																	699																																																																	757	873	974				302	225					345																																											9160																																																																	14300	27700	24700				7460	3150					21100																											29Feb2024_DDH_3740DDA_x28_Slot1-40_2_8291.d	2449452	13	0	0	0	0	0	0	0	0	0	0	0	0	0	0	0	0	1	0	0	0	0	0	0	0	0	0	0	0	0	0	0	0	0	0	0	0	0	0	0	0	0	1	0	0	0	0	0	0	0	0	0	0	0	0	0	0	0	0	0	0	0	0	0	0	0	0	0	0	0	0	0	0	0	0	0	0	0	0	1	0	0	1	2	2	0	0	0	1	1	0	0	0	0	3	0	0	0	0	0	0	0	0	0	0	0	0	0	0	0	0	0	0	0	0	0	0	0	0	0	0	461	469	D3 Acetylation (N-term)	A1:D3 Acetylation (N-term):1000.00	18858	0.8054-0.8280
50	MMAR_1776|ppsA|CDS|2165083-2169891|-|phenolpthiocerol	TRUE	R.AAY(+45.03)TN(+0.98)AGMQPSEVDYVEAHGTGTLLGDPIEAR.A	Y	11.65	3378.58	32	17.9	1127.21	3	76.0896																																																																																																																																																																																																																																																	06Apr2024_DDH_3740_x05L_Slot1-14_2_8546.d	5011527	1	0	0	0	0	0	0	0	0	0	0	0	0	0	1	0	0	0	0	0	0	0	0	0	0	0	0	0	0	0	0	0	0	0	0	0	0	0	0	0	0	0	0	0	0	0	0	0	0	0	0	0	0	0	0	0	0	0	0	0	0	0	0	0	0	0	0	0	0	0	0	0	0	0	0	0	0	0	0	0	0	0	0	0	0	0	0	0	0	0	0	0	0	0	0	0	0	0	0	0	0	0	0	0	0	0	0	0	0	0	0	0	0	0	0	0	0	0	0	0	0	390	421	D3 O-Acylation (STY); Deamidation (NQ)	Y3:D3 O-Acylation (STY):8.69;N5:Deamidation (NQ):0.00	80814	1.1067-1.1291
50	MMAR_1776|ppsA|CDS|2165083-2169891|-|phenolpthiocerol	TRUE	R.AAY(+45.03)TNAGM(+15.99)Q(+0.98)PSEVDYVEAHGTGTLLGDPIEAR.A	Y	34.86	3394.57	32	7	1132.53	3	71.4865																																																																									208																																																																																																																								2580																																																29Feb2024_DDH_3740DDA_x25_Slot1-37_1_8279.d	4134927	6	0	0	0	0	0	0	0	0	0	0	0	0	0	0	0	0	0	3	0	0	0	0	0	0	0	0	0	0	0	0	0	0	1	0	0	0	0	0	0	0	0	0	0	0	0	0	0	0	0	0	0	0	0	0	0	0	0	0	0	0	0	0	0	0	0	0	0	0	0	0	0	0	1	0	0	0	0	0	0	0	0	0	0	0	0	0	0	0	1	0	0	0	0	0	0	0	0	0	0	0	0	0	0	0	0	0	0	0	0	0	0	0	0	0	0	0	0	0	0	0	390	421	D3 O-Acylation (STY); Deamidation (NQ); Oxidation (M)	Y3:D3 O-Acylation (STY):17.01;M8:Oxidation (M):1000.00;Q9:Deamidation (NQ):48.43	96915	1.2235-1.2458
50	MMAR_1776|ppsA|CDS|2165083-2169891|-|phenolpthiocerol	TRUE	R.AAY(+45.03)TNAGM(+15.99)QPSEVDYVEAHGTGTLLGDPIEAR.A	Y	56.18	3393.59	32	1.9	1132.19	3	71.4351																																																																																																																																																																																																																																																	29Feb2024_DDH_3740DDA_x29_Slot1-41_2_8294.d	4236887	4	0	0	0	0	0	0	0	0	0	0	0	0	0	0	0	0	0	0	0	0	0	0	0	0	0	0	0	0	0	0	0	0	0	0	0	0	0	0	0	0	0	0	0	0	0	0	0	0	0	0	0	0	0	0	0	0	0	0	0	0	0	0	0	0	0	0	0	0	0	0	0	0	0	0	0	0	0	0	0	0	0	1	0	0	0	3	0	0	0	0	0	0	0	0	0	0	0	0	0	0	0	0	0	0	0	0	0	0	0	0	0	0	0	0	0	0	0	0	0	0	390	421	D3 O-Acylation (STY); Oxidation (M)	Y3:D3 O-Acylation (STY):33.98;M8:Oxidation (M):1000.00	99686	1.2190-1.2413
50	MMAR_1776|ppsA|CDS|2165083-2169891|-|phenolpthiocerol	TRUE	R.AAYTN(+0.98)AGM(+15.99)QPSEVDYVEAHGTGTLLGDPIEAR.A	Y	31.32	3349.54	32	14.5	1117.52	3	64.2781																																																																																																																																																																																																																																																	29Feb2024_DDH_3740DDA_x29_Slot1-41_3_8295.d	3843355	2	0	0	0	0	0	0	0	0	0	0	0	0	0	0	0	0	0	0	0	0	0	0	0	0	0	0	0	0	0	0	0	0	0	0	0	0	0	0	0	0	0	0	0	0	0	0	0	0	0	0	0	0	0	0	0	0	0	0	0	0	0	0	0	0	0	0	0	0	0	0	0	0	0	0	0	0	0	0	0	0	0	0	0	0	0	1	1	0	0	0	0	0	0	0	0	0	0	0	0	0	0	0	0	0	0	0	0	0	0	0	0	0	0	0	0	0	0	0	0	0	390	421	Deamidation (NQ); Oxidation (M)	N5:Deamidation (NQ):25.11;M8:Oxidation (M):1000.00	85297	1.0741-1.0965
50	MMAR_1776|ppsA|CDS|2165083-2169891|-|phenolpthiocerol	TRUE	R.AAYTN(+0.98)AGMQPSEVDYVEAHGTGTLLGDPIEAR.A	Y	37.19	3333.55	32	1	1112.19	3	68.0284																																																																																																																																																																																																																																																	06Apr2024_DDH_3740_x01L_Slot1-10_3_8533.d	4558101	4	0	0	2	1	0	0	0	0	0	0	0	0	0	0	0	0	0	0	0	0	0	0	0	0	0	0	0	0	0	0	0	0	0	0	0	0	0	0	0	0	0	0	0	0	0	0	0	0	0	0	0	0	0	0	0	0	0	0	1	0	0	0	0	0	0	0	0	0	0	0	0	0	0	0	0	0	0	0	0	0	0	0	0	0	0	0	0	0	0	0	0	0	0	0	0	0	0	0	0	0	0	0	0	0	0	0	0	0	0	0	0	0	0	0	0	0	0	0	0	0	390	421	Deamidation (NQ)	N5:Deamidation (NQ):19.86	75129	1.1076-1.1300
50	MMAR_1776|ppsA|CDS|2165083-2169891|-|phenolpthiocerol	TRUE	R.AAYTNAGM(+15.99)Q(+0.98)PSEVDYVEAHGTGTLLGDPIEAR.A	Y	39.77	3349.54	32	5.9	1117.51	3	62.1215							132				352																																																95.1																						515																																														3450				5050																																																3260																						33800																																								29Feb2024_DDH_3740DDA_x27_Slot1-39_3_8289.d	3943445	7	0	0	0	0	0	0	1	0	0	0	1	0	0	0	0	0	0	0	0	1	0	0	0	0	0	0	0	0	0	0	0	0	0	0	0	0	0	0	0	0	0	0	0	0	0	0	0	0	0	0	0	0	0	0	0	0	0	0	1	0	0	0	0	0	0	0	0	0	0	0	0	0	0	0	0	0	0	0	0	0	3	0	0	0	0	0	0	0	0	0	0	0	0	0	0	0	0	0	0	0	0	0	0	0	0	0	0	0	0	0	0	0	0	0	0	0	0	0	0	0	390	421	Deamidation (NQ); Oxidation (M)	M8:Oxidation (M):1000.00;Q9:Deamidation (NQ):0.00	72293	1.0696-1.0920
50	MMAR_1776|ppsA|CDS|2165083-2169891|-|phenolpthiocerol	TRUE	R.AAYTNAGM(+15.99)QPSEVDYVEAHGTGTLLGDPIEAR.A	Y	58.07	3348.56	32	3.8	1117.19	3	62.0832	322	571	508			207						394														309	187		471	641				680	237																																						4030	4400	3760	2600	1220	2680	2670		2240			326	6610	3580	5300				3060																														9080	35700	21800			5850						10100														8670	7520		9430	11100				11200	6330																																						165000	98500	309000	37200	68600	32800	31900		25000			7010	115000	144000	177000				98700																														29Feb2024_DDH_3740DDA_x26_Slot1-38_1_8282.d	3574199	114	3	3	4	2	1	2	2	3	1	2	2	2	1	0	2	0	0	0	1	1	3	0	3	1	2	1	2	1	2	1	1	2	0	2	2	1	0	0	0	0	0	0	0	0	0	0	0	0	0	0	0	0	0	0	0	0	0	0	1	1	0	0	0	0	0	0	0	0	0	0	0	0	6	3	8	2	2	4	4	2	4	3	1	2	2	3	4	0	0	0	3	1	2	0	0	0	0	0	0	0	0	0	0	0	0	0	0	0	0	0	0	0	0	0	0	0	0	0	0	0	390	421	Oxidation (M)	M8:Oxidation (M):1000.00	84971	1.1341-1.1565
50	MMAR_1776|ppsA|CDS|2165083-2169891|-|phenolpthiocerol	TRUE	R.AAYTNAGMQ(+0.98)PSEVDYVEAHGTGTLLGDPIEAR.A	Y	46.89	3333.55	32	4.8	1112.19	3	66.0925			835																																																																																																																								18800																																																																																																																						06Apr2024_DDH_3740_x01L_Slot1-10_3_8533.d	4462000	2	0	0	2	0	0	0	0	0	0	0	0	0	0	0	0	0	0	0	0	0	0	0	0	0	0	0	0	0	0	0	0	0	0	0	0	0	0	0	0	0	0	0	0	0	0	0	0	0	0	0	0	0	0	0	0	0	0	0	0	0	0	0	0	0	0	0	0	0	0	0	0	0	0	0	0	0	0	0	0	0	0	0	0	0	0	0	0	0	0	0	0	0	0	0	0	0	0	0	0	0	0	0	0	0	0	0	0	0	0	0	0	0	0	0	0	0	0	0	0	0	390	421	Deamidation (NQ)	Q9:Deamidation (NQ):19.01	71728	1.1049-1.1273
50	MMAR_1776|ppsA|CDS|2165083-2169891|-|phenolpthiocerol	TRUE	R.AAYTNAGMQPSEVDYVEAHGTGTLLGDPIEAR.A	Y	64.19	3332.56	32	-1	1111.85	3	66.083	2260	2500	3070	1160	1250	1900	1310	1280	1060	2100		1190	798	524	633				1130	1330		703		475	1980	1860		3280	2100	3070		769	350	3200	2750	2130																						1200	818	904													624	481		1470	2070	2030	855	816	494				1010	1110	1730				330	268																													140000	80100	36100	26600	33400	72300	24300	107000	126000	51200		15900	14600	10800	11300				18500	38200		12300		35600	86100	52200		187000	130000	133000		23900	29600	168000	39500	28600																						44400	29800	12100													32500	7640		56300	53100	25400	11700	13500	37000				32900	19200	34100				8690	3650																													06Apr2024_DDH_3740_x03L_Slot1-12_3_8539.d	4540743	118	4	4	2	2	3	3	2	7	5	2	1	1	1	1	2	0	0	0	2	3	2	1	2	2	4	2	2	4	4	3	2	2	2	4	1	2	0	0	0	0	0	0	0	0	0	0	0	0	1	0	0	0	0	0	1	1	0	2	3	4	0	0	0	0	0	0	0	0	0	0	0	0	3	1	1	2	2	1	1	1	3	0	0	0	2	1	2	0	0	0	1	1	0	0	0	0	0	0	0	0	0	0	0	0	0	0	0	0	0	0	0	0	0	0	0	0	0	0	0	0	390	421			66114	1.0987-1.1210
50	MMAR_1776|ppsA|CDS|2165083-2169891|-|phenolpthiocerol	TRUE	R.AFDAAADGFVR.G	Y	47.38	1138.54	11	0.2	570.271	2	44.7212	7660	8330	8500	5290	5510	5800	5560	5560	5410	5510	5010	4950	3050	3380	3290	1260		1230	4250	4110	4650	2810	2710	2510	4460	3950	4400	6240	6130	6910	2270	2130	2120	5980	6410	6200																			143	264	183	3490	3080	3250	243		227										8010	7840	7820	8840	8450	8660	8080	7730	7860	3440	3470	3280	10700	10600	10700				5730	5380	5910	1120	492	447																									136000	147000	140000	88000	83700	96100	136000	129000	89600	93700	83000	128000	29200	54900	30000	12500		13700	35900	72700	77800	24400	24700	22200	42600	39200	107000	120000	112000	113000	20500	22400	37500	102000	103000	199000																			4050	5560	14800	31100	30000	54900	4110		5050										135000	129000	129000	207000	205000	139000	129000	128000	188000	32000	58500	26800	172000	169000	93800				88600	80800	106000	30900	5280	7800																									29Feb2024_DDH_3740DDA_x31_Slot1-43_1_8301.d	3092736	146	3	4	3	2	2	2	3	4	2	2	2	3	1	2	1	1	2	1	1	2	2	1	1	1	1	1	3	2	2	2	1	1	2	3	2	4	0	1	0	0	0	0	2	1	2	0	0	1	1	1	2	1	3	2	2	1	3	1	1	2	1	0	1	0	0	0	0	0	0	0	0	0	2	2	2	3	4	2	3	2	3	1	2	1	2	2	3	0	0	0	2	2	2	3	1	1	0	0	0	0	0	0	0	0	0	0	0	0	0	0	0	0	0	0	0	0	0	0	0	0	326	336			38271	0.8525-0.8751
50	MMAR_1776|ppsA|CDS|2165083-2169891|-|phenolpthiocerol	TRUE	R.ALGSVLGR.G	Y	40.16	771.46	8	-4.2	386.731	2	30.7147	1070	1130	1160	385		795			524																554	287			698					456	284																																							1230	1370	969	1140	753	1210	1570	1100				246								922																												12500	23700	13900	8080		10200			8450																15300	6330			11100					8220	11400																																							12700	28900	11200	9870	10000	15600	15800	15500				13600								10500																												29Feb2024_DDH_3740DDA_x28_Slot1-40_2_8291.d	2418142	82	2	3	2	2	1	1	1	1	1	1	0	1	2	1	1	0	0	0	2	1	1	1	1	0	2	2	2	1	1	2	1	2	2	1	3	2	0	0	0	0	0	0	0	0	0	0	0	0	0	0	0	0	0	0	0	0	0	1	1	2	0	0	0	0	0	0	0	0	0	0	0	0	1	1	2	2	1	2	2	2	2	1	1	1	3	2	1	0	0	0	2	1	1	1	2	0	0	0	0	0	0	0	0	0	0	0	0	0	0	0	0	0	0	0	0	0	0	0	0	0	422	429			18139	0.7337-0.7564
50	MMAR_1776|ppsA|CDS|2165083-2169891|-|phenolpthiocerol	TRUE	R.ALGSVLGRGRPE.E	Y	11.63	1210.68	12	-15.1	606.33	2	71.528																																																																																																																																																																																																																																																	29Feb2024_DDH_3740DDA_x32_Slot1-44_1_8304.d	4327347	1	0	0	0	0	0	0	0	0	0	0	0	0	0	0	0	0	0	0	0	0	0	0	0	0	0	0	0	0	0	0	0	0	0	0	0	0	0	0	0	0	0	0	0	0	0	0	0	0	0	0	0	0	0	0	0	0	0	0	0	0	0	0	0	0	0	0	0	0	0	0	0	0	0	0	0	0	0	0	0	0	0	0	0	0	0	0	0	0	0	0	0	0	0	1	0	0	0	0	0	0	0	0	0	0	0	0	0	0	0	0	0	0	0	0	0	0	0	0	0	0	422	433			60366	0.9266-0.9491
50	MMAR_1776|ppsA|CDS|2165083-2169891|-|phenolpthiocerol	TRUE	R.AMFAPKLDAA.A	Y	11.27	1033.53	10	0.8	517.769	2	43.4663																																																																																																																																																																																																																																																	06Apr2024_DDH_3740_x20L_Slot1-31_1_8600.d	3420624	1	0	0	0	0	0	0	0	0	0	0	0	0	0	0	0	0	0	0	0	0	0	0	0	0	0	0	0	0	0	0	0	0	0	0	0	0	0	0	0	0	0	0	0	0	0	0	0	0	0	0	0	0	0	0	0	0	0	1	0	0	0	0	0	0	0	0	0	0	0	0	0	0	0	0	0	0	0	0	0	0	0	0	0	0	0	0	0	0	0	0	0	0	0	0	0	0	0	0	0	0	0	0	0	0	0	0	0	0	0	0	0	0	0	0	0	0	0	0	0	0	1323	1332			25023	0.8210-0.8439
50	MMAR_1776|ppsA|CDS|2165083-2169891|-|phenolpthiocerol	TRUE	R.AN(+0.98)PAHGVLWGLGR.T	Y	26.39	1347.7	13	3.9	674.854	2	45.7076																																																																																																																																																																																																																																																	29Feb2024_DDH_3740DDA_x27_Slot1-39_3_8289.d	3132743	2	0	0	0	0	0	0	0	0	0	0	0	0	0	0	0	0	0	0	0	1	0	0	0	0	0	0	0	0	0	0	0	0	0	0	0	0	0	0	0	0	0	0	0	0	0	0	0	0	0	0	0	0	0	0	0	0	0	0	0	0	0	0	0	0	0	0	0	0	0	0	0	0	0	0	0	0	0	0	0	0	1	0	0	0	0	0	0	0	0	0	0	0	0	0	0	0	0	0	0	0	0	0	0	0	0	0	0	0	0	0	0	0	0	0	0	0	0	0	0	0	1136	1148	Deamidation (NQ)	N2:Deamidation (NQ):1000.00	42125	0.9608-0.9833
50	MMAR_1776|ppsA|CDS|2165083-2169891|-|phenolpthiocerol	TRUE	R.ANPAHGVLW.G	Y	34.53	963.493	9	0.6	482.752	2	42.8851	315	354	339	378	400	431		197	294	546	335		223	265					481	382	515	244	226		344	397	379		915	823	178			741	567	502																																																																																					4610	5070	9300	4830	4700	10500		3420	4070	5440	5800		9210	4490					5770	4260	10400	3370	5310		6110	6890	15800	8030	32700	15700	3170			7600	12300	6190																																																																																					06Apr2024_DDH_3740_x10L_Slot1-20_2_8565.d	3293793	41	1	1	2	1	1	2	1	1	1	1	1	1	3	1	1	0	0	0	1	1	2	1	1	0	1	1	3	1	3	2	1	0	0	1	2	1	0	0	0	0	0	0	0	0	0	0	0	0	0	0	0	0	0	0	0	0	0	0	0	0	0	0	0	0	0	0	0	0	0	0	0	0	0	0	0	0	0	0	0	0	0	0	0	0	0	0	0	0	0	0	0	0	0	0	0	0	0	0	0	0	0	0	0	0	0	0	0	0	0	0	0	0	0	0	0	0	0	0	0	0	1136	1144			36315	0.8109-0.8338
50	MMAR_1776|ppsA|CDS|2165083-2169891|-|phenolpthiocerol	TRUE	R.ANPAHGVLWGLGR.T	Y	58.38	1346.72	13	-6	674.356	2	46.2998	2240	2590	2260	1470	1540	1680		196			1310	1740	216		316				365	422	605	538	418	390	320	1600	1550	1790	1920		385	687		1970	2340	1960																						261		221													4310	4300	4610	7260	8370	8370	3990	4000	3840				6810	6680	6720				935	1580	1340																												26700	48100	43900	18100	14300	31200		8100			15300	31900	4600		8910				5930	8120	18100	7360	17300	5740	4880	19200	43400	34500	21900		16400	30700		53900	25700	36500																						4420		3530													112000	77600	84800	114000	167000	177000	93400	109000	72100				110000	131000	103000				14500	23900	15700																												29Feb2024_DDH_3740DDA_x31_Slot1-43_3_8303.d	3171281	171	3	4	2	2	1	2	1	3	2	2	4	3	2	2	2	0	0	0	3	3	6	2	3	2	2	3	5	3	3	2	6	6	6	4	4	4	0	0	0	0	0	0	0	0	0	0	0	0	0	0	0	0	0	0	0	0	0	2	2	3	0	0	0	0	0	0	0	0	0	0	0	0	4	3	3	3	4	4	4	5	5	1	3	1	4	4	3	0	0	0	3	5	3	0	0	0	0	0	0	0	0	0	0	0	0	0	0	0	0	0	0	0	0	0	0	0	0	0	0	0	1136	1148			40802	0.9455-0.9680
50	MMAR_1776|ppsA|CDS|2165083-2169891|-|phenolpthiocerol	TRUE	K.ASLTAK(+45.03)LLLVTR.N	Y	49.85	1329.84	12	1.8	665.927	2	75.1457																																																																																																																																																																																																																																																	06Apr2024_DDH_3740_x20L_Slot1-31_1_8600.d	4963783	4	0	0	0	0	0	0	0	0	0	0	0	0	0	0	0	0	0	0	0	0	0	0	0	0	0	0	0	0	0	0	0	0	0	0	0	1	0	0	0	0	0	0	0	0	0	0	0	0	0	0	0	0	0	0	0	0	0	2	0	1	0	0	0	0	0	0	0	0	0	0	0	0	0	0	0	0	0	0	0	0	0	0	0	0	0	0	0	0	0	0	0	0	0	0	0	0	0	0	0	0	0	0	0	0	0	0	0	0	0	0	0	0	0	0	0	0	0	0	0	0	1114	1125	D3 Acetylation (K)	K6:D3 Acetylation (K):1000.00	62734	0.9606-0.9833
50	MMAR_1776|ppsA|CDS|2165083-2169891|-|phenolpthiocerol	TRUE	K.AVLAVQHGR.I	Y	43.3	949.546	9	-6.2	475.775	2	12.1579																																																																																																																																																																																																																																																	06Apr2024_DDH_3740_x20L_Slot1-31_2_8601.d	1934626	14	0	1	0	0	0	0	0	0	0	0	0	0	0	0	0	0	0	0	0	0	0	0	0	0	1	0	0	2	0	1	0	0	0	1	1	1	0	0	0	0	0	0	0	0	0	0	0	0	0	0	0	0	0	0	0	0	0	1	2	1	0	0	0	0	0	0	0	0	0	0	0	0	0	0	1	0	0	0	0	0	0	0	0	0	1	0	0	0	0	0	0	0	0	0	0	0	0	0	0	0	0	0	0	0	0	0	0	0	0	0	0	0	0	0	0	0	0	0	0	0	461	469			2758	0.7971-0.8200
50	MMAR_1776|ppsA|CDS|2165083-2169891|-|phenolpthiocerol	TRUE	R.D(+45.03)AVVLS(+45.03)GEL.T	Y	14.21	991.534	9	-15.4	496.766	2	48.093																																																																																																																																																																																																																																																	06Apr2024_DDH_3740_x21L_Slot1-32_1_8603.d	4013344	1	0	0	0	0	0	0	0	0	0	0	0	0	0	0	0	0	0	0	0	0	0	0	0	0	0	0	0	0	0	0	0	0	0	0	0	0	0	0	0	0	0	0	0	0	0	0	0	0	0	0	0	0	0	0	0	0	0	0	0	0	1	0	0	0	0	0	0	0	0	0	0	0	0	0	0	0	0	0	0	0	0	0	0	0	0	0	0	0	0	0	0	0	0	0	0	0	0	0	0	0	0	0	0	0	0	0	0	0	0	0	0	0	0	0	0	0	0	0	0	0	45	53	D3 Acetylation (N-term); D3 O-Acylation (STY)	D1:D3 Acetylation (N-term):1000.00;S6:D3 O-Acylation (STY):1000.00	17974	0.8274-0.8503
50	MMAR_1776|ppsA|CDS|2165083-2169891|-|phenolpthiocerol	TRUE	R.D(+45.03)AVVLSGELTELLGR.T	Y	57.96	1615.89	15	1.8	808.942	2	108.51																																																																																		204	220	144																																																																																																																						3100	6620	2910																																					29Feb2024_DDH_3740DDA_x28_Slot1-40_1_8290.d	6250100	12	0	0	0	0	0	0	0	0	0	0	0	0	0	0	0	0	0	0	0	0	0	0	0	0	0	0	0	0	0	0	0	0	0	0	0	0	0	0	0	0	0	0	0	0	0	0	0	0	0	0	0	0	0	0	0	0	0	0	0	0	0	0	0	0	0	0	0	0	0	0	0	0	0	0	0	0	0	0	0	1	2	1	3	2	0	0	0	1	1	0	0	0	0	1	0	0	0	0	0	0	0	0	0	0	0	0	0	0	0	0	0	0	0	0	0	0	0	0	0	0	45	59	D3 Acetylation (N-term)	D1:D3 Acetylation (N-term):1000.00	129119	1.1180-1.1404
50	MMAR_1776|ppsA|CDS|2165083-2169891|-|phenolpthiocerol	TRUE	R.D(+45.03)FAEASTIPAR.D	Y	53.93	1221.61	11	1.1	611.803	2	51.8318															95.1	1110	1230	1180			326																																																										151	355	464	347	2210	1790				2360	3100	2620	368	472	457	2570	2230	2620													205		166																								2040	10300	11000	11900			3450																																																										4410	13600	6520	8850	18900	33000				17300	33700	15200	5490	6000	4340	17500	30900	39500													2270		2310										29Feb2024_DDH_3740DDA_x32_Slot1-44_1_8304.d	3362298	51	0	0	0	0	0	0	0	0	0	0	0	0	0	1	1	1	1	1	0	0	1	0	0	0	0	0	0	0	0	0	0	0	1	0	0	0	0	0	0	0	0	0	0	0	0	0	0	0	0	0	0	0	0	0	0	0	0	0	0	0	0	0	0	0	0	0	0	0	0	0	0	0	0	1	1	0	0	0	1	2	1	1	1	2	1	0	0	2	2	2	2	1	1	2	2	3	0	0	0	0	0	0	0	0	0	0	0	0	1	5	1	2	3	1	1	0	1	1	0	0	1466	1476	D3 Acetylation (N-term)	D1:D3 Acetylation (N-term):1000.00	36222	0.9112-0.9338
50	MMAR_1776|ppsA|CDS|2165083-2169891|-|phenolpthiocerol	TRUE	R.D(+45.03)WSHLS(+45.03)AQEVR.T	Y	46.66	1416.69	11	-3.1	709.342	2	53.5208																																																																																		152																																																																																																																								4280																																							29Feb2024_DDH_3740DDA_x28_Slot1-40_1_8290.d	3560292	1	0	0	0	0	0	0	0	0	0	0	0	0	0	0	0	0	0	0	0	0	0	0	0	0	0	0	0	0	0	0	0	0	0	0	0	0	0	0	0	0	0	0	0	0	0	0	0	0	0	0	0	0	0	0	0	0	0	0	0	0	0	0	0	0	0	0	0	0	0	0	0	0	0	0	0	0	0	0	0	0	0	1	0	0	0	0	0	0	0	0	0	0	0	0	0	0	0	0	0	0	0	0	0	0	0	0	0	0	0	0	0	0	0	0	0	0	0	0	0	0	1477	1487	D3 Acetylation (N-term); D3 O-Acylation (STY)	D1:D3 Acetylation (N-term):1000.00;S6:D3 O-Acylation (STY):92.25	50670	0.9833-1.0058
50	MMAR_1776|ppsA|CDS|2165083-2169891|-|phenolpthiocerol	TRUE	R.D(+45.03)WSHLSAQEVR.T	Y	52.59	1371.66	11	-0.4	686.829	2	46.7825																		187																																																							295						267	382	355	797	879	725	100	221					291	226	131																																													5390																																																							5100						4830	10200	11100	11600	11200	10100	3740	3490					5440	6200	3850																												29Feb2024_DDH_3740DDA_x28_Slot1-40_3_8292.d	3224835	18	0	0	0	0	0	0	0	0	0	0	0	0	0	0	0	0	1	1	0	0	0	0	0	0	0	0	0	0	0	0	0	0	1	0	0	0	0	0	0	0	0	0	0	0	0	0	0	0	0	0	0	0	0	0	0	0	0	0	0	0	0	0	0	0	0	0	0	0	0	0	0	0	1	0	1	0	0	0	1	2	2	1	1	1	1	1	0	0	0	0	1	1	1	0	0	0	0	0	0	0	0	0	0	0	0	0	0	0	0	0	0	0	0	0	0	0	0	0	0	0	1477	1487	D3 Acetylation (N-term)	D1:D3 Acetylation (N-term):1000.00	38736	0.9473-0.9698
50	MMAR_1776|ppsA|CDS|2165083-2169891|-|phenolpthiocerol	TRUE	R.DAVVLSGELTELLGR.T	Y	60.73	1570.86	15	0.9	786.427	2	86.7017	332	324	197		240	77	261			251	146	176		72.9					221	150	84.9				110		103	523	449	550	169	210	217	414	423																																						718	972	558		1210	1080	496	234	290				864		637																																		4380	9270	10400		8480	2560	8130			4390	2830	3860		2310					3280	2370	5730				8540		2030	5870	4640	5510	3760	3730	11000	12200	16500																																						12000	8610	14100		11200	10900	10100	4230	8130				15200		6600																																		29Feb2024_DDH_3740DDA_x27_Slot1-39_1_8287.d	5154531	75	1	2	3	2	2	1	3	2	1	1	1	1	2	1	1	0	0	0	1	1	2	2	1	2	5	1	1	1	1	1	1	1	4	2	3	1	0	0	0	0	0	0	0	0	0	0	0	0	0	0	0	0	0	0	0	0	0	0	0	0	0	0	0	0	0	0	0	0	0	0	0	0	2	1	3	1	2	1	2	1	2	0	0	0	2	1	1	0	0	0	0	1	0	0	0	0	0	0	0	0	0	0	0	0	0	0	0	0	0	0	0	0	0	0	0	0	0	0	0	0	45	59			115359	1.0364-1.0588
50	MMAR_1776|ppsA|CDS|2165083-2169891|-|phenolpthiocerol	TRUE	R.DFAEASTIPAR.D	Y	55.42	1176.58	11	0.4	589.289	2	37.4847	6580	6580	6680	5060	5490	5800	4810	5070	4580	5880	5270	5180	5220	4710	5110	5320	5250	5760	7070	7100	7410	3170	3190	2970	4580	4650	4710	6720	6910	7020	5780	5430	5590	7210	7210	7120										98.8	76.5		821	620	503		375	236	333	410	531	3500	3640	3280	587	611	532										7140	6950	6910	7560	7400	7310	7340	7290	7730	6360	6590	6780	10500	10200	10900	1560	1510	1440	7280	6750	7270	4780	4260	4750																									155000	101000	51900	173000	81700	144000	118000	40100	39900	98500	129000	44100	42600	79700	40900	129000	86500	90700	223000	223000	168000	53700	27400	70700	76400	77800	76600	157000	108000	162000	134000	132000	133000	117000	114000	166000										3480	3250		6340	17900	16400		6930	3170	4470	4700	6990	55300	141000	53200	11500	7100	5320										111000	50900	159000	127000	71800	127000	117000	125000	120000	94300	159000	106000	111000	245000	180000	26200	12600	22700	109000	100000	166000	65400	66900	67400																									29Feb2024_DDH_3740DDA_x32_Slot1-44_3_8306.d	2708908	183	3	2	1	4	2	3	4	1	1	2	3	1	1	2	1	3	2	3	4	4	3	2	1	3	2	2	2	3	2	3	3	3	3	2	2	3	2	1	2	0	0	0	2	1	1	1	2	1	1	2	2	1	1	1	2	1	2	3	5	3	3	1	1	0	1	1	0	0	0	0	0	0	2	1	3	2	2	2	2	2	2	2	4	2	2	4	2	2	1	2	2	2	3	2	2	2	0	0	0	0	0	0	0	0	0	0	0	0	0	1	0	0	0	0	0	0	0	0	0	0	1466	1476			20608	0.8525-0.8751
50	MMAR_1776|ppsA|CDS|2165083-2169891|-|phenolpthiocerol	TRUE	R.DWSHLS(+45.03)AQEVR.T	Y	54.42	1371.66	11	7	458.225	3	42.482																																																																															175			255																																																																																																																					6230			9150																																							29Feb2024_DDH_3740DDA_x28_Slot1-40_1_8290.d	3016749	11	0	0	0	0	0	0	0	0	0	0	0	0	0	0	0	0	0	0	0	0	0	0	0	0	0	0	0	0	0	0	0	0	0	0	0	0	0	0	0	0	0	0	0	0	0	0	0	0	0	0	0	0	0	0	0	0	0	0	0	0	0	0	0	0	0	0	0	0	0	0	0	0	0	0	0	0	0	0	1	1	1	2	2	1	0	0	0	0	0	0	2	1	0	0	0	0	0	0	0	0	0	0	0	0	0	0	0	0	0	0	0	0	0	0	0	0	0	0	0	0	1477	1487	D3 O-Acylation (STY)	S6:D3 O-Acylation (STY):50.22	32736	0.7600-0.7827
50	MMAR_1776|ppsA|CDS|2165083-2169891|-|phenolpthiocerol	TRUE	R.DWSHLSAQ(+0.98)EVR.T	Y	33.81	1327.62	11	16.4	664.823	2	35.9305																																																																																																																																																																																																																																																	06Apr2024_DDH_3740_x07L_Slot1-16_1_8553.d	3036643	1	0	0	0	0	0	0	0	0	0	0	0	0	0	0	0	0	0	0	1	0	0	0	0	0	0	0	0	0	0	0	0	0	0	0	0	0	0	0	0	0	0	0	0	0	0	0	0	0	0	0	0	0	0	0	0	0	0	0	0	0	0	0	0	0	0	0	0	0	0	0	0	0	0	0	0	0	0	0	0	0	0	0	0	0	0	0	0	0	0	0	0	0	0	0	0	0	0	0	0	0	0	0	0	0	0	0	0	0	0	0	0	0	0	0	0	0	0	0	0	0	1477	1487	Deamidation (NQ)	Q8:Deamidation (NQ):1000.00	23893	0.9325-0.9552
50	MMAR_1776|ppsA|CDS|2165083-2169891|-|phenolpthiocerol	TRUE	R.DWSHLSAQEVR.T	Y	61.35	1326.63	11	-12.5	443.207	3	35.8645	2740	2650	1860	1580	482	1920	1240	1550	438	2220	2120	1660	1380	530	1310	246	213	548	2010	1730	1740	545	693	597	1780	1960	1690	2390	2720		683	494	1730	2920	2490	1040																						342	232	157													1030	3390	3030	4380	3940	4130	3420	3460	3080	1100		808	4970	4630	4060				2530	2260	2500																												30900	54500	21300	22400	7510	25800	15100	19900	7160	28200	26200	25300	19000	9670	16700	4960	3930	12000	25900	22900	24800	10800	12800	16400	22300	31100	33200	28900	31800	13800	8140	9130	24900	40600	28300	23000																						6030	5770	4340													15500	44400	60900	56300	51100	52700	64900	71900	37300	14900		10600	52800	80900	49500				28200	31400	29700																												29Feb2024_DDH_3740DDA_x28_Slot1-40_2_8291.d	2668637	138	2	3	1	2	2	2	2	2	2	2	2	3	3	2	3	4	3	3	2	2	2	3	2	2	2	3	4	3	3	2	2	2	2	3	2	2	0	0	0	0	0	0	0	0	0	0	0	0	0	0	1	0	0	0	0	0	0	2	4	1	0	0	0	0	0	0	0	0	0	0	0	0	3	2	3	3	3	2	3	4	2	1	1	1	2	4	2	0	0	0	3	3	2	0	0	0	0	0	0	0	0	0	0	0	0	0	0	0	0	0	0	0	0	0	0	0	0	0	0	0	1477	1487			23906	0.7527-0.7754
50	MMAR_1776|ppsA|CDS|2165083-2169891|-|phenolpthiocerol	TRUE	V.E(+45.03)HVVYAPPAGK.S	Y	11.29	1211.64	11	-0.8	606.822	2	30.4018																																																																																																																																																																																																																																																	06Apr2024_DDH_3740_x04L_Slot1-13_2_8543.d	2634497	1	0	0	0	0	0	0	0	0	0	0	1	0	0	0	0	0	0	0	0	0	0	0	0	0	0	0	0	0	0	0	0	0	0	0	0	0	0	0	0	0	0	0	0	0	0	0	0	0	0	0	0	0	0	0	0	0	0	0	0	0	0	0	0	0	0	0	0	0	0	0	0	0	0	0	0	0	0	0	0	0	0	0	0	0	0	0	0	0	0	0	0	0	0	0	0	0	0	0	0	0	0	0	0	0	0	0	0	0	0	0	0	0	0	0	0	0	0	0	0	0	1080	1090	D3 Acetylation (N-term)	E1:D3 Acetylation (N-term):1000.00	21284	0.9216-0.9443
50	MMAR_1776|ppsA|CDS|2165083-2169891|-|phenolpthiocerol	TRUE	Q.EAASSPEAGLT(+45.03)PALSTLVVAGK.T	Y	14.83	2113.13	22	2.6	1057.56	2	65.3379																																																																																			254																																																																																																																								5620																																						29Feb2024_DDH_3740DDA_x28_Slot1-40_2_8291.d	4113606	1	0	0	0	0	0	0	0	0	0	0	0	0	0	0	0	0	0	0	0	0	0	0	0	0	0	0	0	0	0	0	0	0	0	0	0	0	0	0	0	0	0	0	0	0	0	0	0	0	0	0	0	0	0	0	0	0	0	0	0	0	0	0	0	0	0	0	0	0	0	0	0	0	0	0	0	0	0	0	0	0	0	0	1	0	0	0	0	0	0	0	0	0	0	0	0	0	0	0	0	0	0	0	0	0	0	0	0	0	0	0	0	0	0	0	0	0	0	0	0	0	529	550	D3 O-Acylation (STY)	T11:D3 O-Acylation (STY):13.18	70959	1.2288-1.2511
50	MMAR_1776|ppsA|CDS|2165083-2169891|-|phenolpthiocerol	TRUE	R.F(+45.03)ESPNPHIAFADLR.M	Y	62.95	1657.83	14	3.8	829.914	2	69.8719													96.5			603	718				271										201	209	180																																								432	392	449				1370	1360	1200	1930	2500	2300	291	376	445				309	744	715																																								1820			8440	7070				3440										2970	7550	3250																																								5460	6030	5510				11200	13200	11100	22500	47800	45100	9620	6230	4930				7900	9050	15700																												29Feb2024_DDH_3740DDA_x28_Slot1-40_3_8292.d	4358821	34	0	0	0	0	0	0	0	0	0	0	0	0	1	1	1	1	1	1	0	1	1	0	0	0	0	0	0	0	0	0	1	2	1	0	0	0	0	0	0	0	0	0	0	0	0	0	0	0	0	0	0	0	0	0	0	0	0	0	0	0	0	0	0	0	0	0	0	0	0	0	0	0	1	2	1	0	0	0	1	1	1	1	2	2	2	1	1	0	0	1	1	2	2	0	0	0	0	0	0	0	0	0	0	0	0	0	0	0	0	0	0	0	0	0	0	0	0	0	0	0	476	489	D3 Acetylation (N-term)	F1:D3 Acetylation (N-term):1000.00	78862	1.0831-1.1055
50	MMAR_1776|ppsA|CDS|2165083-2169891|-|phenolpthiocerol	TRUE	R.F(+45.03)PGGISGPEALWQFLC(+57.02)DR.K	Y	45.39	2094.01	18	-0.2	1048.01	2	119.549																																																																																																																																																																																																																																																	06Apr2024_DDH_3740_x11L_Slot1-21_1_8567.d	7131205	1	0	0	0	0	0	0	0	0	0	0	0	0	0	0	0	0	0	0	0	0	0	0	0	0	0	0	0	0	0	0	1	0	0	0	0	0	0	0	0	0	0	0	0	0	0	0	0	0	0	0	0	0	0	0	0	0	0	0	0	0	0	0	0	0	0	0	0	0	0	0	0	0	0	0	0	0	0	0	0	0	0	0	0	0	0	0	0	0	0	0	0	0	0	0	0	0	0	0	0	0	0	0	0	0	0	0	0	0	0	0	0	0	0	0	0	0	0	0	0	0	113	130	Carbamidomethylation; D3 Acetylation (N-term)	F1:D3 Acetylation (N-term):1000.00	148114	1.2730-1.2951
50	MMAR_1776|ppsA|CDS|2165083-2169891|-|phenolpthiocerol	TRUE	R.FES(+45.03)PNPHIAFADLR.M	Y	50.89	1657.83	14	-4.9	553.607	3	61.2743																																																																																																																																																																																																																																																	29Feb2024_DDH_3740DDA_x27_Slot1-39_3_8289.d	3901062	10	0	0	0	0	0	0	0	0	0	0	0	0	0	0	0	0	0	0	0	0	0	0	0	0	0	0	0	0	0	0	0	0	0	0	0	0	0	0	0	0	0	0	0	0	0	0	0	0	0	0	0	0	0	0	0	0	0	0	0	0	0	0	0	0	0	0	0	0	0	0	0	0	0	0	0	0	0	0	1	0	1	0	0	1	1	1	3	0	0	0	1	1	0	0	0	0	0	0	0	0	0	0	0	0	0	0	0	0	0	0	0	0	0	0	0	0	0	0	0	0	476	489	D3 O-Acylation (STY)	S3:D3 O-Acylation (STY):1000.00	70698	0.7900-0.8126
50	MMAR_1776|ppsA|CDS|2165083-2169891|-|phenolpthiocerol	TRUE	R.FESPN(+0.98)PHIAFADLR.M	Y	45.7	1613.78	14	13.5	538.937	3	54.569																																																																												1650																																																																																																																								34600																																													29Feb2024_DDH_3740DDA_x26_Slot1-38_1_8282.d	3202858	7	0	0	0	0	0	0	0	0	0	0	0	0	0	0	0	0	0	0	0	1	0	0	1	0	0	0	0	0	1	0	0	0	0	0	0	0	0	0	0	0	0	0	0	0	0	0	0	0	0	0	1	0	0	0	0	0	0	0	0	0	0	0	0	0	0	0	0	0	0	0	0	0	1	1	0	1	0	0	0	0	0	0	0	0	0	0	0	0	0	0	0	0	0	0	0	0	0	0	0	0	0	0	0	0	0	0	0	0	0	0	0	0	0	0	0	0	0	0	0	0	476	489	Deamidation (NQ)	N5:Deamidation (NQ):1000.00	69598	0.7890-0.8117
50	MMAR_1776|ppsA|CDS|2165083-2169891|-|phenolpthiocerol	TRUE	R.FESPNPHIAFADLR.M	Y	63.46	1612.8	14	-4.6	807.394	2	54.6224	11900	8510	11700	8140	8710	8400	5870	6620	5700	8220	7980	7950	4990	4170	4830	601			6890	7050	6600	3790	3940	3960	7390	5280	6740	9350	8510	10200	5660	5220	4870	8980	8370	8300													228	261	354							4070	3760	3450													13600	9880	13700	17500	14700	16900	10800	13300	10700	2520	3020	2870	16000	16500	17100				6990	7660	7660																												281000	187000	158000	67100	178000	214000	91800	163000	94900	129000	254000	74800	112000	66800	84600	7050			162000	55500	231000	102000	32600	65300	162000	97300	206000	278000	194000	211000	48300	82300	73400	137000	336000	140000													4740	21100	9860							67900	65300	33700													481000	310000	285000	280000	464000	340000	278000	364000	473000	44800	72100	24500	808000	586000	606000				162000	253000	196000																												29Feb2024_DDH_3740DDA_x27_Slot1-39_3_8289.d	3572636	241	4	4	4	3	4	5	3	3	3	4	7	1	3	3	2	1	1	1	4	4	6	3	2	2	3	6	5	6	6	4	2	3	2	4	6	5	0	0	0	0	0	0	0	0	0	0	0	0	1	4	2	0	0	0	0	0	0	2	2	1	0	0	0	0	0	0	0	0	0	0	0	0	8	6	7	4	6	5	6	7	9	2	3	2	10	6	7	0	0	0	3	5	4	0	0	0	0	0	0	0	0	0	0	0	0	0	0	0	0	0	0	0	0	0	0	0	0	0	0	0	476	489			58379	1.0732-1.0956
50	MMAR_1776|ppsA|CDS|2165083-2169891|-|phenolpthiocerol	TRUE	R.FGADLPPLEGIYLAAFAGGPVLLN(+0.98)EM(+15.99)TDADVR.A	Y	48.46	3348.66	32	3.7	1117.22	3	113.945	99.2	154																																																																																				185																																			3990	3200																																																																																				5610																																			29Feb2024_DDH_3740DDA_x29_Slot1-41_2_8294.d	6316503	6	1	1	0	0	0	0	0	0	0	0	0	0	0	0	0	0	0	0	0	0	0	1	0	0	0	0	0	0	0	0	0	0	1	0	1	0	0	0	0	0	0	0	0	0	0	0	0	0	0	0	0	0	0	0	0	0	0	0	0	0	0	0	0	0	0	0	0	0	0	0	0	0	0	0	0	0	0	0	0	0	0	0	0	0	0	1	0	0	0	0	0	0	0	0	0	0	0	0	0	0	0	0	0	0	0	0	0	0	0	0	0	0	0	0	0	0	0	0	0	0	1291	1322	Deamidation (NQ); Oxidation (M)	N24:Deamidation (NQ):1000.00;M26:Oxidation (M):1000.00	160296	1.0867-1.1091
50	MMAR_1776|ppsA|CDS|2165083-2169891|-|phenolpthiocerol	TRUE	R.FGADLPPLEGIYLAAFAGGPVLLNEM(+15.99)TDADVR.A	Y	65.02	3347.67	32	3.4	1116.89	3	114.033																																																																									349	496	291	2470	2060	2080							931	1040	1170																																																																																																										6200	17000	5150	31000	36300	46000							24100	12400	25800																																		29Feb2024_DDH_3740DDA_x29_Slot1-41_1_8293.d	6261231	58	1	1	1	3	1	2	0	1	0	1	1	1	0	0	0	0	0	0	0	0	0	0	3	0	1	1	2	2	2	2	1	1	1	2	1	1	0	0	0	0	0	0	0	0	0	0	0	0	0	0	0	0	0	0	0	0	0	0	1	0	0	0	0	0	0	0	0	0	0	0	0	0	2	2	1	4	3	3	0	0	0	0	0	0	3	3	3	0	0	0	0	0	0	0	0	0	0	0	0	0	0	0	0	0	0	0	0	0	0	0	0	0	0	0	0	0	0	0	0	0	1291	1322	Oxidation (M)	M26:Oxidation (M):1000.00	160644	1.0867-1.1091
50	MMAR_1776|ppsA|CDS|2165083-2169891|-|phenolpthiocerol	TRUE	R.FPGGISGPEALWQ(+0.98)FLC(+57.02)DR.K	Y	38.29	2049.96	18	14.4	1026	2	98.4968																																97																																																																																																																								1430																																																																																									06Apr2024_DDH_3740_x04L_Slot1-13_3_8544.d	5996356	3	0	0	0	0	0	0	0	0	0	0	0	1	0	0	0	0	0	0	0	0	0	0	0	0	0	0	0	0	1	0	0	1	0	0	0	0	0	0	0	0	0	0	0	0	0	0	0	0	0	0	0	0	0	0	0	0	0	0	0	0	0	0	0	0	0	0	0	0	0	0	0	0	0	0	0	0	0	0	0	0	0	0	0	0	0	0	0	0	0	0	0	0	0	0	0	0	0	0	0	0	0	0	0	0	0	0	0	0	0	0	0	0	0	0	0	0	0	0	0	0	113	130	Carbamidomethylation; Deamidation (NQ)	Q13:Deamidation (NQ):1000.00	128446	1.1826-1.2048
50	MMAR_1776|ppsA|CDS|2165083-2169891|-|phenolpthiocerol	TRUE	R.FPGGISGPEALWQFLC(+57.02)DR.K	Y	61.29	2048.98	18	-3.6	1025.48	2	98.6294	2200	2240	1970	1840	2080	2040	385	236	105	2040	2030	1570										735	472	705	1780	1350	1600	2150	2280		186	390	410	2710	2540	2680																		6130																						807	1080	670							2860	3290	2520																																		10600	19400	20400	17500	19200	17800	10300	4670	2630	25900	29500	8720										10800	3150	4530	18600	16800	24400	24100	10500	9900	6980	2830	3110	13000	35600	26200																		43600																						6150	5280	9230							38800	45800	11700																																		29Feb2024_DDH_3740DDA_x29_Slot1-41_2_8294.d	5567922	71	2	2	3	2	2	2	3	2	2	3	3	1	0	0	0	0	0	0	0	0	0	2	1	1	3	2	3	2	2	1	2	1	1	1	3	2	0	0	0	0	0	0	0	0	0	0	0	0	1	0	0	0	0	1	0	0	0	2	1	0	0	0	0	0	0	0	0	0	0	0	0	0	0	0	0	1	1	2	0	0	0	0	0	0	3	4	1	0	0	0	0	0	0	0	0	0	0	0	0	0	0	0	0	0	0	0	0	0	0	0	0	0	0	0	0	0	0	0	0	0	113	130	Carbamidomethylation		144972	1.1717-1.1940
50	MMAR_1776|ppsA|CDS|2165083-2169891|-|phenolpthiocerol	TRUE	R.G(+45.03)FDQ(+0.98)VGALSPTGNC(+57.02)R.A	Y	16.03	1623.74	15	16.6	812.881	2	58.3603																																																																																																																																																																																																																																																	29Feb2024_DDH_3740DDA_x31_Slot1-43_1_8301.d	3763972	1	0	0	0	0	0	0	0	0	0	0	0	0	0	0	0	0	0	0	0	0	0	0	0	0	0	0	0	0	0	0	0	0	0	0	0	0	0	0	0	0	0	0	0	0	0	0	0	0	0	0	0	0	0	0	0	0	0	0	0	0	0	0	0	0	0	0	0	0	0	0	0	0	0	0	0	0	0	0	0	0	0	0	0	0	0	0	0	0	0	0	1	0	0	0	0	0	0	0	0	0	0	0	0	0	0	0	0	0	0	0	0	0	0	0	0	0	0	0	0	0	311	325	Carbamidomethylation; D3 Acetylation (N-term); Deamidation (NQ)	G1:D3 Acetylation (N-term):1000.00;Q4:Deamidation (NQ):16.89	60607	1.0202-1.0427
50	MMAR_1776|ppsA|CDS|2165083-2169891|-|phenolpthiocerol	TRUE	R.G(+45.03)FDQVGALSPT(+45.03)GN(+0.98)C(+57.02)RAFDA.A	Y	13.16	2072.94	19	-5	519.239	4	55.8707																																																																																																																																																																																																																																																	06Apr2024_DDH_3740_x16L_Slot1-26_2_8587.d	5450170	1	0	0	0	0	0	0	0	0	0	0	0	0	0	0	0	0	0	0	0	0	0	0	0	0	0	0	0	0	0	0	0	0	0	0	0	0	0	0	0	0	0	0	0	0	0	0	1	0	0	0	0	0	0	0	0	0	0	0	0	0	0	0	0	0	0	0	0	0	0	0	0	0	0	0	0	0	0	0	0	0	0	0	0	0	0	0	0	0	0	0	0	0	0	0	0	0	0	0	0	0	0	0	0	0	0	0	0	0	0	0	0	0	0	0	0	0	0	0	0	0	311	329	Carbamidomethylation; D3 Acetylation (N-term); D3 O-Acylation (STY); Deamidation (NQ)	G1:D3 Acetylation (N-term):1000.00;T11:D3 O-Acylation (STY):13.67;N13:Deamidation (NQ):22.83	16096	0.7749-0.7980
50	MMAR_1776|ppsA|CDS|2165083-2169891|-|phenolpthiocerol	TRUE	R.G(+45.03)FDQVGALSPT(+45.03)GN(+0.98)C(+57.02)RAFDAAADGFVR.G	Y	12.93	2789.3	26	3.7	930.774	3	94.2294																																																																																																																																																																																																																																																	06Apr2024_DDH_3740_x14L_Slot1-24_3_8580.d	8755979	1	0	0	0	0	0	0	0	0	0	0	0	0	0	0	0	0	0	0	0	0	0	0	0	0	0	0	0	0	0	0	0	0	0	0	0	0	0	0	0	0	0	1	0	0	0	0	0	0	0	0	0	0	0	0	0	0	0	0	0	0	0	0	0	0	0	0	0	0	0	0	0	0	0	0	0	0	0	0	0	0	0	0	0	0	0	0	0	0	0	0	0	0	0	0	0	0	0	0	0	0	0	0	0	0	0	0	0	0	0	0	0	0	0	0	0	0	0	0	0	0	311	336	Carbamidomethylation; D3 Acetylation (N-term); D3 O-Acylation (STY); Deamidation (NQ)	G1:D3 Acetylation (N-term):1000.00;T11:D3 O-Acylation (STY):11.10;N13:Deamidation (NQ):46.57	28274	0.9906-1.0132
50	MMAR_1776|ppsA|CDS|2165083-2169891|-|phenolpthiocerol	TRUE	R.G(+45.03)FDQVGALSPTGNC(+57.02)R.A	Y	60.12	1622.76	15	-6.2	812.37	2	58.3352																435	395	396	201		299										158	117	203																																														812	542	479	1420	1690	1740					314		352	475	231	938	940	1010																																								5020	4920	5760	4490		4040										2700	2980	3120																																														9350	6760	6360	16100	14100	12400					5100		11300	6010	3340	15000	24400	8290																									29Feb2024_DDH_3740DDA_x30_Slot1-42_3_8300.d	3872757	39	0	0	0	0	0	0	0	0	0	0	0	0	0	0	1	1	1	2	1	1	1	0	0	0	0	0	0	0	0	0	2	1	1	0	0	0	0	0	0	0	0	0	0	0	0	0	0	0	0	0	0	0	0	0	0	0	0	0	0	0	0	0	0	0	0	0	0	0	0	0	0	0	0	1	0	0	0	0	1	1	2	1	2	1	0	0	0	2	3	2	2	1	1	2	3	2	0	0	0	0	0	0	0	0	0	0	0	0	0	0	0	0	0	0	0	0	0	0	0	0	311	325	Carbamidomethylation; D3 Acetylation (N-term)	G1:D3 Acetylation (N-term):1000.00	37758	1.0274-1.0499
50	MMAR_1776|ppsA|CDS|2165083-2169891|-|phenolpthiocerol	TRUE	R.G(+45.03)IIDLDES(+45.03)MPAELAAPK.I	Y	11.21	1858.95	17	5.9	620.661	3	48.7343																																																																																																																																																																																																																																																	06Apr2024_DDH_3740_x18L_Slot1-29_2_8593.d	4068719	1	0	0	0	0	0	0	0	0	0	0	0	0	0	0	0	0	0	0	0	0	0	0	0	0	0	0	0	0	0	0	0	0	0	0	0	0	0	0	0	0	0	0	0	0	0	0	0	0	0	0	0	0	1	0	0	0	0	0	0	0	0	0	0	0	0	0	0	0	0	0	0	0	0	0	0	0	0	0	0	0	0	0	0	0	0	0	0	0	0	0	0	0	0	0	0	0	0	0	0	0	0	0	0	0	0	0	0	0	0	0	0	0	0	0	0	0	0	0	0	0	1160	1176	D3 Acetylation (N-term); D3 O-Acylation (STY)	G1:D3 Acetylation (N-term):1000.00;S8:D3 O-Acylation (STY):1000.00	20510	0.8714-0.8942
50	MMAR_1776|ppsA|CDS|2165083-2169891|-|phenolpthiocerol	TRUE	R.G(+45.03)IIDLDESM(+15.99)PAELAAPK(+45.03)ILGEVTGTDGEDQ(+0.98)VVYR.C	Y	42.76	3707.82	34	8.6	1236.94	3	109.807																	257																																																															77.4											213																												139																		3880																																																															5820											2650																												5920		29Feb2024_DDH_3740DDA_x31_Slot1-43_1_8301.d	6281228	12	0	0	0	0	0	0	0	0	0	0	0	0	0	0	1	0	1	0	0	0	1	0	0	0	0	0	0	0	0	0	0	1	0	0	0	0	0	0	0	0	0	0	0	0	0	0	0	0	0	0	0	0	0	0	0	0	0	0	0	0	0	0	0	0	0	0	0	0	0	0	0	0	0	0	1	0	0	0	0	3	0	0	0	0	0	0	0	0	0	1	1	0	0	0	0	0	0	0	0	0	0	0	0	0	0	0	0	0	0	0	0	0	0	0	0	0	0	0	2	0	1160	1193	D3 Acetylation (K); D3 Acetylation (N-term); Deamidation (NQ); Oxidation (M)	G1:D3 Acetylation (N-term):1000.00;M9:Oxidation (M):1000.00;K17:D3 Acetylation (K):1000.00;Q30:Deamidation (NQ):1000.00	133364	1.1100-1.1324
50	MMAR_1776|ppsA|CDS|2165083-2169891|-|phenolpthiocerol	TRUE	R.G(+45.03)IIDLDESM(+15.99)PAELAAPK(+45.03)ILGEVTGTDGEDQVVYR.C	Y	77.01	3706.84	34	7	1236.61	3	109.591																	177																																																																706	3560	3560	2810				1830	1830	2560	1610	873	503			1010																					49																				4190																																																																6830	22800	26600	21600				17900	55200	23500	36800	7190	8370			44100																					2950				29Feb2024_DDH_3740DDA_x30_Slot1-42_1_8298.d	6377348	55	0	0	0	0	0	0	0	0	0	0	0	0	0	0	0	1	3	1	3	4	3	0	0	0	0	0	0	0	0	0	0	0	0	0	0	0	0	0	0	0	0	0	0	0	0	0	0	0	0	0	0	0	0	0	0	0	0	0	0	0	0	0	0	0	0	0	0	0	0	0	0	0	1	0	0	0	0	0	1	0	3	3	1	1	1	1	0	4	3	2	4	1	1	3	3	4	0	0	0	0	0	0	0	0	0	0	0	0	0	0	0	0	0	0	0	0	1	1	0	1	1160	1193	D3 Acetylation (K); D3 Acetylation (N-term); Oxidation (M)	G1:D3 Acetylation (N-term):1000.00;M9:Oxidation (M):1000.00;K17:D3 Acetylation (K):1000.00	90434	1.1297-1.1520
50	MMAR_1776|ppsA|CDS|2165083-2169891|-|phenolpthiocerol	TRUE	R.G(+45.03)IIDLDESM(+15.99)PAELAAPKILGEVT(+45.03)GTDGEDQ(+0.98)VVYR.C	Y	20.33	3707.82	34	7.5	1236.95	3	118.055																																																																																																																																																																																																																																																	06Apr2024_DDH_3740_x07L_Slot1-16_1_8553.d	7048364	1	0	0	0	0	0	0	0	0	0	0	0	0	0	0	0	0	0	0	1	0	0	0	0	0	0	0	0	0	0	0	0	0	0	0	0	0	0	0	0	0	0	0	0	0	0	0	0	0	0	0	0	0	0	0	0	0	0	0	0	0	0	0	0	0	0	0	0	0	0	0	0	0	0	0	0	0	0	0	0	0	0	0	0	0	0	0	0	0	0	0	0	0	0	0	0	0	0	0	0	0	0	0	0	0	0	0	0	0	0	0	0	0	0	0	0	0	0	0	0	0	1160	1193	D3 Acetylation (N-term); D3 O-Acylation (STY); Deamidation (NQ); Oxidation (M)	G1:D3 Acetylation (N-term):1000.00;M9:Oxidation (M):1000.00;T23:D3 O-Acylation (STY):0.00;Q30:Deamidation (NQ):1000.00	131090	1.1336-1.1559
50	MMAR_1776|ppsA|CDS|2165083-2169891|-|phenolpthiocerol	TRUE	R.G(+45.03)IIDLDESMPAELAAPK(+45.03)ILGEVTGTDGEDQ(+0.98)VVYR.C	Y	38.14	3691.83	34	4.3	1231.61	3	118.067																																																																																182																																																																																																																								3630																																									29Feb2024_DDH_3740DDA_x27_Slot1-39_2_8288.d	6678766	5	0	0	0	0	1	0	0	0	1	0	0	0	0	0	0	0	0	0	0	0	0	0	0	0	0	0	0	0	0	0	1	0	1	0	0	0	0	0	0	0	0	0	0	0	0	0	0	0	0	0	0	0	0	0	0	0	0	0	0	0	0	0	0	0	0	0	0	0	0	0	0	0	0	0	0	0	0	0	0	1	0	0	0	0	0	0	0	0	0	0	0	0	0	0	0	0	0	0	0	0	0	0	0	0	0	0	0	0	0	0	0	0	0	0	0	0	0	0	0	0	1160	1193	D3 Acetylation (K); D3 Acetylation (N-term); Deamidation (NQ)	G1:D3 Acetylation (N-term):1000.00;K17:D3 Acetylation (K):1000.00;Q30:Deamidation (NQ):1000.00	146197	1.1261-1.1485
50	MMAR_1776|ppsA|CDS|2165083-2169891|-|phenolpthiocerol	TRUE	R.G(+45.03)IIDLDESMPAELAAPK(+45.03)ILGEVTGTDGEDQVVYR.C	Y	69.06	3690.85	34	0.7	1231.27	3	118.016																																500																																																																																																																								8180																																																																																									29Feb2024_DDH_3740DDA_x28_Slot1-40_1_8290.d	6710028	27	0	0	0	0	1	1	0	2	0	1	2	1	1	2	1	0	0	0	0	0	1	1	0	0	0	1	0	0	0	0	1	2	0	1	0	0	0	0	0	0	0	0	0	0	0	0	0	0	0	0	0	0	0	0	0	0	0	0	0	0	0	0	0	0	0	0	0	0	0	0	0	0	0	0	0	0	0	0	1	0	0	1	0	1	0	1	0	0	0	0	0	0	0	0	1	3	0	0	0	0	0	0	0	0	0	0	0	0	0	0	0	0	0	0	0	0	0	0	0	0	1160	1193	D3 Acetylation (K); D3 Acetylation (N-term)	G1:D3 Acetylation (N-term):1000.00;K17:D3 Acetylation (K):1000.00	134817	1.1234-1.1458
50	MMAR_1776|ppsA|CDS|2165083-2169891|-|phenolpthiocerol	TRUE	R.G(+45.03)IIDLDESMPAELAAPKILGEVT(+45.03)GTDGEDQVVYR.C	Y	34.5	3690.85	34	-1.3	1231.27	3	118.198																																																																																																																																																																																																																																																	29Feb2024_DDH_3740DDA_x31_Slot1-43_3_8303.d	6693051	1	0	0	0	0	0	0	0	0	0	0	0	0	0	0	0	0	0	0	0	0	0	0	0	0	0	0	0	0	0	0	0	0	0	0	0	0	0	0	0	0	0	0	0	0	0	0	0	0	0	0	0	0	0	0	0	0	0	0	0	0	0	0	0	0	0	0	0	0	0	0	0	0	0	0	0	0	0	0	0	0	0	0	0	0	0	0	0	0	0	0	0	0	1	0	0	0	0	0	0	0	0	0	0	0	0	0	0	0	0	0	0	0	0	0	0	0	0	0	0	0	1160	1193	D3 Acetylation (N-term); D3 O-Acylation (STY)	G1:D3 Acetylation (N-term):1000.00;T23:D3 O-Acylation (STY):5.99	134526	1.1082-1.1306
50	MMAR_1776|ppsA|CDS|2165083-2169891|-|phenolpthiocerol	TRUE	R.G(+45.03)PSVAVDTAC(+57.02)SSSLVAIHLAC(+57.02)QSLR.M	Y	49.14	2643.32	25	-3.3	882.1	3	86.5362																																																																																																																																																																																																																																																	29Feb2024_DDH_3740DDA_x27_Slot1-39_3_8289.d	5145224	2	0	0	0	0	0	0	0	0	0	0	0	0	0	0	0	0	0	0	0	0	0	0	0	0	0	0	0	0	0	0	0	0	0	0	0	0	0	0	0	0	0	0	0	0	0	0	0	0	0	0	0	0	0	0	0	0	0	0	0	0	0	0	0	0	0	0	0	0	0	0	0	0	0	0	0	0	0	0	0	0	1	0	0	0	0	0	0	0	0	0	1	0	0	0	0	0	0	0	0	0	0	0	0	0	0	0	0	0	0	0	0	0	0	0	0	0	0	0	0	0	264	288	Carbamidomethylation; Carbamidomethylation; D3 Acetylation (N-term)	G1:D3 Acetylation (N-term):1000.00	114395	1.1341-1.1565
50	MMAR_1776|ppsA|CDS|2165083-2169891|-|phenolpthiocerol	TRUE	R.G(+45.03)RPEESPLLIGAVK(+45.03)TNLGHTEAAAGIAGFIK(+45.03)AVLAVQHGR.I	Y	47.9	4183.32	40	3.9	1046.84	4	116.024																																																																																																																																																																																																																																																	06Apr2024_DDH_3740_x11L_Slot1-21_2_8568.d	6934804	1	0	0	0	0	0	0	0	0	0	0	0	0	0	0	0	0	0	0	0	0	0	0	0	0	0	0	0	0	0	0	0	1	0	0	0	0	0	0	0	0	0	0	0	0	0	0	0	0	0	0	0	0	0	0	0	0	0	0	0	0	0	0	0	0	0	0	0	0	0	0	0	0	0	0	0	0	0	0	0	0	0	0	0	0	0	0	0	0	0	0	0	0	0	0	0	0	0	0	0	0	0	0	0	0	0	0	0	0	0	0	0	0	0	0	0	0	0	0	0	0	430	469	D3 Acetylation (K); D3 Acetylation (K); D3 Acetylation (N-term)	G1:D3 Acetylation (N-term):1000.00;K14:D3 Acetylation (K):1000.00;K31:D3 Acetylation (K):1000.00	144529	1.2607-1.2827
50	MMAR_1776|ppsA|CDS|2165083-2169891|-|phenolpthiocerol	TRUE	R.G(+45.03)RPEESPLLIGAVKT(+45.03)NLGHTEAAAGIAGFIK(+45.03)AVLAVQHGR.I	Y	58.08	4183.32	40	4.1	1046.84	4	115.98																																																																																																																																																																																																																																																	06Apr2024_DDH_3740_x11L_Slot1-21_3_8569.d	6950696	1	0	0	0	0	0	0	0	0	0	0	0	0	0	0	0	0	0	0	0	0	0	0	0	0	0	0	0	0	0	0	0	0	1	0	0	0	0	0	0	0	0	0	0	0	0	0	0	0	0	0	0	0	0	0	0	0	0	0	0	0	0	0	0	0	0	0	0	0	0	0	0	0	0	0	0	0	0	0	0	0	0	0	0	0	0	0	0	0	0	0	0	0	0	0	0	0	0	0	0	0	0	0	0	0	0	0	0	0	0	0	0	0	0	0	0	0	0	0	0	0	430	469	D3 Acetylation (K); D3 Acetylation (N-term); D3 O-Acylation (STY)	G1:D3 Acetylation (N-term):1000.00;T15:D3 O-Acylation (STY):2.87;K31:D3 Acetylation (K):135.95	142808	1.2589-1.2810
50	MMAR_1776|ppsA|CDS|2165083-2169891|-|phenolpthiocerol	TRUE	R.G(+45.03)RPEESPLLIGAVKTNLGHT(+45.03)EAAAGIAGFIK(+45.03)AVLAVQHGR.I	Y	46.6	4183.32	40	-3.3	1046.83	4	115.996																																																																																																																																																																																																																																																	06Apr2024_DDH_3740_x12L_Slot1-22_3_8572.d	6822901	2	0	0	0	0	0	0	0	0	0	0	0	0	0	0	0	0	0	0	0	0	0	0	0	0	0	0	0	0	0	0	0	0	0	0	0	2	0	0	0	0	0	0	0	0	0	0	0	0	0	0	0	0	0	0	0	0	0	0	0	0	0	0	0	0	0	0	0	0	0	0	0	0	0	0	0	0	0	0	0	0	0	0	0	0	0	0	0	0	0	0	0	0	0	0	0	0	0	0	0	0	0	0	0	0	0	0	0	0	0	0	0	0	0	0	0	0	0	0	0	0	430	469	D3 Acetylation (K); D3 Acetylation (N-term); D3 O-Acylation (STY)	G1:D3 Acetylation (N-term):1000.00;T20:D3 O-Acylation (STY):10.19;K31:D3 Acetylation (K):103.28	147574	1.2501-1.2722
50	MMAR_1776|ppsA|CDS|2165083-2169891|-|phenolpthiocerol	TRUE	R.G(+45.03)S(+45.03)LHIVDDLLR.D	Y	55.17	1326.74	11	5.5	664.373	2	85.0239																																																																																																																																																																																																																																																	29Feb2024_DDH_3740DDA_x28_Slot1-40_3_8292.d	5108285	13	0	0	0	0	0	0	0	0	0	0	0	0	0	0	0	0	0	0	0	0	0	0	0	0	0	0	0	0	0	0	0	0	0	0	0	0	0	0	0	0	0	0	0	0	0	0	0	0	0	0	0	0	0	0	0	0	0	0	0	0	0	0	0	0	0	0	0	0	0	0	0	0	0	0	0	0	0	0	0	2	2	1	2	2	0	0	0	0	0	0	3	1	0	0	0	0	0	0	0	0	0	0	0	0	0	0	0	0	0	0	0	0	0	0	0	0	0	0	0	0	1455	1465	D3 Acetylation (N-term); D3 O-Acylation (STY)	G1:D3 Acetylation (N-term):1000.00;S2:D3 O-Acylation (STY):1000.00	103412	0.9626-0.9851
50	MMAR_1776|ppsA|CDS|2165083-2169891|-|phenolpthiocerol	TRUE	R.G(+45.03)SLEEPIAVVGM(+15.99)GC(+57.02)R.F	Y	57.48	1634.78	15	-3.1	818.386	2	65.2586																	128																																																																	2170	2050	1920				1200	1170	1280	413	509		745	893	784																																									6920																																																																	19700	16600	18600				14000	6360	7430	4220	6790		5090	5590	5200																									29Feb2024_DDH_3740DDA_x30_Slot1-42_3_8300.d	4204698	18	0	0	0	0	0	0	0	0	0	0	0	0	0	0	0	0	3	0	0	0	0	0	0	0	0	0	0	0	0	0	0	0	0	0	0	0	0	0	0	0	0	0	0	0	0	0	0	0	0	0	0	0	0	0	0	0	0	0	0	0	0	0	0	0	0	0	0	0	0	0	0	0	0	0	0	0	0	0	0	1	0	1	1	1	0	1	1	2	1	1	1	1	0	1	1	1	0	0	0	0	0	0	0	0	0	0	0	0	0	0	0	0	0	0	0	0	0	0	0	0	98	112	Carbamidomethylation; D3 Acetylation (N-term); Oxidation (M)	G1:D3 Acetylation (N-term):1000.00;M12:Oxidation (M):1000.00	46176	1.0831-1.1055
50	MMAR_1776|ppsA|CDS|2165083-2169891|-|phenolpthiocerol	TRUE	R.G(+45.03)SLEEPIAVVGMGC(+57.02)R.F	Y	55.21	1618.79	15	-1.1	810.397	2	74.2246																240					284																																																														219	162																																																				8500					3120																																																														2330	4510																																					06Apr2024_DDH_3740_x06L_Slot1-15_1_8548.d	4994614	8	0	0	0	0	0	0	0	0	0	0	0	0	0	0	0	2	0	0	2	0	1	0	0	0	0	0	0	0	0	0	0	0	0	0	0	0	0	0	0	0	0	0	0	0	0	0	0	0	0	0	0	0	0	0	0	0	0	0	0	0	0	0	0	0	0	0	0	0	0	0	0	0	0	0	0	0	0	0	0	0	0	0	1	1	0	0	0	0	0	0	0	0	0	1	0	0	0	0	0	0	0	0	0	0	0	0	0	0	0	0	0	0	0	0	0	0	0	0	0	0	98	112	Carbamidomethylation; D3 Acetylation (N-term)	G1:D3 Acetylation (N-term):1000.00	64828	1.1264-1.1488
50	MMAR_1776|ppsA|CDS|2165083-2169891|-|phenolpthiocerol	TRUE	R.G(+45.03)SLHIVDDLLR.D	Y	57.55	1281.71	11	0.2	641.856	2	75.3397				659	897	714	808	663		967	990	908	2340	2400	2240	3170	2950	3000	3750	3790	4070	220	388	232	598	353		601	476	497	4360	4630	4590		1430	1150																																					2400	2150	2280			570	5630	5720	5420	5460	5720	4980	3720	3460	3500				5090	4900	4720																															16100	9670	8810	9510	7680		19500	9130	10800	41900	40400	18700	47400	46400	46900	62000	28200	65300	9910	5280	5240	6270	5450		7010	12300	5630	63500	72600	71200		30100	11100																																					16900	14700	33300			5830	120000	74100	74400	40900	37600	37100	55400	50200	54200				63300	36100	64000																												29Feb2024_DDH_3740DDA_x28_Slot1-40_1_8290.d	4629754	89	0	1	1	3	1	1	1	1	0	2	1	1	2	2	1	2	2	2	2	3	2	2	2	2	1	1	0	1	2	1	2	2	2	1	2	2	0	0	0	0	0	0	0	0	0	0	0	0	0	0	0	0	0	0	1	0	1	2	1	1	0	0	0	0	0	0	0	0	0	0	0	0	2	1	2	1	0	1	3	2	3	1	1	1	2	2	2	0	0	0	2	1	2	0	0	0	0	0	0	0	0	0	0	0	0	0	0	0	0	0	0	0	0	0	0	0	0	0	0	0	1455	1465	D3 Acetylation (N-term)	G1:D3 Acetylation (N-term):1000.00	88381	0.9536-0.9761
50	MMAR_1776|ppsA|CDS|2165083-2169891|-|phenolpthiocerol	TRUE	L.GAELGLAAGAQ(+0.98)TR.V	Y	11.31	1214.63	13	-3.9	608.312	2	65.6465																																																																																																																																																																																																																																																	29Feb2024_DDH_3740DDA_x35_Slot1-48_3_8317.d	11690625	1	0	0	0	0	0	0	0	0	0	0	0	0	0	0	0	0	0	0	0	0	0	0	0	0	0	0	0	0	0	0	0	0	0	0	0	0	0	0	0	0	0	0	0	0	0	0	0	0	0	0	0	0	0	0	0	0	0	0	0	0	0	0	0	0	0	0	0	0	0	0	0	0	0	0	0	0	0	0	0	0	0	0	0	0	0	0	0	0	0	0	0	0	0	0	0	0	0	0	0	0	0	0	0	0	1	0	0	0	0	0	0	0	0	0	0	0	0	0	0	0	1045	1057	Deamidation (NQ)	Q11:Deamidation (NQ):1000.00	11352	0.8922-0.9148
50	MMAR_1776|ppsA|CDS|2165083-2169891|-|phenolpthiocerol	TRUE	R.GFDQVGALSPTGN(+0.98)C(+57.02)R.A	Y	49.03	1578.71	15	5	790.363	2	45.4819																																																																													128																																																																																																																								1950																																												06Apr2024_DDH_3740_x01L_Slot1-10_1_8531.d	3483314	7	2	2	1	0	0	0	0	0	0	0	0	0	0	0	0	0	0	0	0	0	0	0	0	0	0	0	0	0	0	0	0	0	0	1	0	0	0	0	0	0	0	0	0	0	0	0	0	0	0	0	0	0	0	0	0	0	0	0	0	0	0	0	0	0	0	0	0	0	0	0	0	0	0	0	0	0	1	0	0	0	0	0	0	0	0	0	0	0	0	0	0	0	0	0	0	0	0	0	0	0	0	0	0	0	0	0	0	0	0	0	0	0	0	0	0	0	0	0	0	0	311	325	Carbamidomethylation; Deamidation (NQ)	N13:Deamidation (NQ):166.66	37655	1.0240-1.0465
50	MMAR_1776|ppsA|CDS|2165083-2169891|-|phenolpthiocerol	TRUE	R.GFDQVGALSPTGNC(+57.02)R.A	Y	58.43	1577.73	15	-13.8	789.85	2	43.5154	1250		1250		620	825		666			596	527	167						436	359			143	161	670				1230	1090	97.9				780																																						1050	778	744	2320	2140	2100	401		148				1580		1360																																		28400		16100		6850	9530		8160			7870	14000	8460						6490	6480			4770	4040	6970				11800	12400	2620				9960																																						12700	9500	8860	22500	38500	20300	6320		6850				16100		14600																																		29Feb2024_DDH_3740DDA_x31_Slot1-43_1_8301.d	3034377	71	2	1	1	0	1	1	1	1	2	1	2	3	2	2	1	0	0	0	2	3	1	1	1	2	1	2	1	1	1	2	2	1	1	1	2	1	0	0	0	0	0	0	0	0	0	0	0	0	0	0	0	0	0	0	0	0	0	1	2	1	0	0	0	0	0	0	0	0	0	0	0	0	1	2	2	1	2	2	1	0	2	0	0	0	1	1	1	0	0	0	1	2	1	0	0	0	0	0	0	0	0	0	0	0	0	0	0	0	0	0	0	0	0	0	0	0	0	0	0	0	311	325	Carbamidomethylation		36459	0.9761-0.9986
50	MMAR_1776|ppsA|CDS|2165083-2169891|-|phenolpthiocerol	TRUE	R.GIIDLDESM(+15.99)PAELAAPK.I	Y	53.6	1784.89	17	-1.4	893.438	2	61.2482																																																																									69.9			132									212	233	133																																																																																																										2590			2090									2650	4280	3860																																		29Feb2024_DDH_3740DDA_x29_Slot1-41_2_8294.d	3731560	11	0	0	0	0	0	0	0	0	0	0	0	0	0	0	0	0	0	0	0	0	0	0	0	0	0	0	0	0	0	0	0	0	0	0	0	0	0	0	0	0	0	0	0	0	0	0	0	0	0	0	0	0	0	0	0	0	0	0	0	0	0	0	0	0	0	0	0	0	0	0	0	0	1	2	1	1	1	1	0	0	0	0	0	0	1	1	2	0	0	0	0	0	0	0	0	0	0	0	0	0	0	0	0	0	0	0	0	0	0	0	0	0	0	0	0	0	0	0	0	0	1160	1176	Oxidation (M)	M9:Oxidation (M):1000.00	79180	1.0983-1.1207
50	MMAR_1776|ppsA|CDS|2165083-2169891|-|phenolpthiocerol	TRUE	R.GIIDLDESM(+15.99)PAELAAPK(+45.03)ILGEVTGTDGEDQ(+0.98)VVYR.C	Y	38.78	3662.8	34	-2.6	1221.92	3	95.6882																												451	321																																												67.3	230	255					494																																																																				6940	6180																																												3350	6200	8450					15200																																									29Feb2024_DDH_3740DDA_x25_Slot1-37_3_8281.d	5398596	8	0	0	0	0	0	0	0	0	0	0	0	0	0	0	0	0	0	0	0	0	0	0	0	0	0	0	0	1	1	0	0	0	0	0	0	0	0	0	0	0	0	0	0	0	0	0	0	0	0	0	0	0	0	0	0	0	0	0	0	0	0	0	0	0	0	0	0	0	0	0	0	0	1	1	1	0	0	0	0	3	0	0	0	0	0	0	0	0	0	0	0	0	0	0	0	0	0	0	0	0	0	0	0	0	0	0	0	0	0	0	0	0	0	0	0	0	0	0	0	0	1160	1193	D3 Acetylation (K); Deamidation (NQ); Oxidation (M)	M9:Oxidation (M):1000.00;K17:D3 Acetylation (K):1000.00;Q30:Deamidation (NQ):1000.00	135090	1.1494-1.1717
50	MMAR_1776|ppsA|CDS|2165083-2169891|-|phenolpthiocerol	TRUE	R.GIIDLDESM(+15.99)PAELAAPK(+45.03)ILGEVTGTDGEDQVVYR.C	Y	68.84	3661.81	34	0.1	1221.6	3	96.107			373																																																																						2780	2580	1310	1600	2870		555		535				2880	2710	1600				249		132																														5710																																																																						33800	43300	27200	23900	38700		12500		15500				54900	19600	29200				6220		3730																												29Feb2024_DDH_3740DDA_x31_Slot1-43_1_8301.d	5617972	60	1	2	5	0	0	1	1	0	1	1	2	0	0	0	0	0	0	0	1	0	0	1	1	0	1	1	1	2	1	2	0	0	0	1	2	1	0	0	0	0	0	0	0	0	0	0	0	0	0	0	0	0	0	0	0	0	0	0	0	2	0	0	0	0	0	0	0	0	0	0	0	0	3	3	3	2	2	1	3	1	2	0	0	0	2	1	2	0	0	0	2	1	1	0	0	0	0	0	0	0	0	0	0	0	0	0	0	0	0	0	0	0	0	0	0	0	0	0	0	0	1160	1193	D3 Acetylation (K); Oxidation (M)	M9:Oxidation (M):1000.00;K17:D3 Acetylation (K):1000.00	120862	1.1207-1.1431
50	MMAR_1776|ppsA|CDS|2165083-2169891|-|phenolpthiocerol	TRUE	R.GIIDLDESM(+15.99)PAELAAPKILGEVT(+45.03)GTDGEDQVVYR.C	Y	20.49	3661.81	34	1.1	1221.61	3	103.43																																																																																																																																																																																																																																																	06Apr2024_DDH_3740_x20L_Slot1-31_1_8600.d	6336926	1	0	0	0	0	0	0	0	0	0	0	0	0	0	0	0	0	0	0	0	0	0	0	0	0	0	0	0	0	0	0	0	0	0	0	0	0	0	0	0	0	0	0	0	0	0	0	0	0	0	0	0	0	0	0	0	0	0	1	0	0	0	0	0	0	0	0	0	0	0	0	0	0	0	0	0	0	0	0	0	0	0	0	0	0	0	0	0	0	0	0	0	0	0	0	0	0	0	0	0	0	0	0	0	0	0	0	0	0	0	0	0	0	0	0	0	0	0	0	0	0	1160	1193	D3 O-Acylation (STY); Oxidation (M)	M9:Oxidation (M):1000.00;T23:D3 O-Acylation (STY):5.85	91727	1.1434-1.1657
50	MMAR_1776|ppsA|CDS|2165083-2169891|-|phenolpthiocerol	TRUE	R.GIIDLDESMPAELAAPK.I	Y	50.5	1768.89	17	-5	885.446	2	72.0724																																																																																																																																																																																																																																																	06Apr2024_DDH_3740_x10L_Slot1-20_2_8565.d	4732060	7	1	4	0	0	0	0	0	0	0	0	0	0	0	0	0	0	0	0	0	0	0	0	0	0	0	0	0	0	1	0	0	0	0	0	0	0	0	0	0	0	0	0	0	0	0	0	0	0	0	0	0	0	0	0	0	0	0	0	0	0	0	0	0	0	0	0	0	0	0	0	0	0	0	0	0	0	0	1	0	0	0	0	0	0	0	0	0	0	0	0	0	0	0	0	0	0	0	0	0	0	0	0	0	0	0	0	0	0	0	0	0	0	0	0	0	0	0	0	0	0	1160	1176			86863	1.1013-1.1237
50	MMAR_1776|ppsA|CDS|2165083-2169891|-|phenolpthiocerol	TRUE	R.GIIDLDESMPAELAAPK(+45.03)ILGEVTGTDGEDQ(+0.98)VVYR.C	Y	41.32	3646.8	34	1.9	1216.6	3	103.302				424						327		641																			188																												840														130			438	128								151		302																																					5820						11100		11100																			5740																												7680														3660			29900	5220								3790		6590																																		29Feb2024_DDH_3740DDA_x26_Slot1-38_1_8282.d	5609817	18	0	0	0	1	1	0	0	0	0	1	0	2	0	0	0	0	0	0	0	0	0	0	0	0	0	0	0	0	0	0	2	0	0	0	0	0	0	0	0	0	0	0	0	0	0	0	0	0	0	0	0	0	0	0	0	0	0	0	1	0	0	0	0	0	0	0	0	0	0	0	0	0	1	0	0	5	1	0	0	0	0	0	0	0	1	0	2	0	0	0	0	0	0	0	0	0	0	0	0	0	0	0	0	0	0	0	0	0	0	0	0	0	0	0	0	0	0	0	0	0	1160	1193	D3 Acetylation (K); Deamidation (NQ)	K17:D3 Acetylation (K):1000.00;Q30:Deamidation (NQ):1000.00	162765	1.1637-1.1860
50	MMAR_1776|ppsA|CDS|2165083-2169891|-|phenolpthiocerol	TRUE	R.GIIDLDESMPAELAAPK(+45.03)ILGEVTGTDGEDQVVYR.C	Y	69.03	3645.82	34	-1.9	1216.26	3	103.36	1450	1400	2570	703	978	772	1150	622	474	1030	500															1500	1330	2430	2130	1090				682	1600	1430																																								1760	885	2370								650	305																																		44100	51100	50400	9900	8550	12000	11300	9920	8450	33100	12000															29100	16000	20000	55800	59500				30800	16100	24600																																								55500	15100	32400								6260	12900																																		29Feb2024_DDH_3740DDA_x26_Slot1-38_1_8282.d	5614560	73	4	4	3	1	2	2	1	1	2	4	1	2	0	0	2	0	0	0	0	2	1	0	0	0	3	2	3	1	5	3	0	0	0	2	1	2	0	0	0	0	0	0	0	0	0	0	0	0	0	0	0	0	0	0	0	0	0	1	3	3	0	0	0	0	0	0	0	0	0	0	0	0	1	0	0	3	1	2	0	1	0	0	0	0	1	1	2	0	0	0	0	0	0	0	0	0	0	0	0	0	0	0	0	0	0	0	0	0	0	0	0	0	0	0	0	0	0	0	0	0	1160	1193	D3 Acetylation (K)	K17:D3 Acetylation (K):1000.00	162873	1.1717-1.1940
50	MMAR_1776|ppsA|CDS|2165083-2169891|-|phenolpthiocerol	TRUE	R.GIIDLDESMPAELAAPKILGEVT(+45.03)GTDGEDQ(+0.98)VVYR.C	Y	26.89	3646.8	34	-2.9	1216.59	3	103.239																																																																													128								151																																																																																																																5220								3790																																				29Feb2024_DDH_3740DDA_x26_Slot1-38_2_8283.d	5642897	2	0	0	0	0	0	0	0	0	0	0	0	0	0	0	0	0	0	0	0	0	0	0	0	0	0	0	0	0	0	0	0	0	0	0	0	0	0	0	0	0	0	0	0	0	0	0	0	0	0	0	0	0	0	0	0	0	0	0	0	0	0	0	0	0	0	0	0	0	0	0	0	0	0	0	0	0	1	0	0	0	0	0	0	0	1	0	0	0	0	0	0	0	0	0	0	0	0	0	0	0	0	0	0	0	0	0	0	0	0	0	0	0	0	0	0	0	0	0	0	0	1160	1193	D3 O-Acylation (STY); Deamidation (NQ)	T23:D3 O-Acylation (STY):0.00;Q30:Deamidation (NQ):1000.00	161546	1.1565-1.1789
50	MMAR_1776|ppsA|CDS|2165083-2169891|-|phenolpthiocerol	TRUE	R.GPS(+45.03)VAVDTAC(+57.02)SSSLVAIHLAC(+57.02)QSLR.M	Y	46.54	2643.32	25	-2.1	882.108	3	86.3908																																																																																																																																																																																																																																																	06Apr2024_DDH_3740_x07L_Slot1-16_2_8554.d	5527330	1	0	0	0	0	0	0	0	0	0	0	0	0	0	0	0	0	0	0	0	1	0	0	0	0	0	0	0	0	0	0	0	0	0	0	0	0	0	0	0	0	0	0	0	0	0	0	0	0	0	0	0	0	0	0	0	0	0	0	0	0	0	0	0	0	0	0	0	0	0	0	0	0	0	0	0	0	0	0	0	0	0	0	0	0	0	0	0	0	0	0	0	0	0	0	0	0	0	0	0	0	0	0	0	0	0	0	0	0	0	0	0	0	0	0	0	0	0	0	0	0	264	288	Carbamidomethylation; Carbamidomethylation; D3 O-Acylation (STY)	S3:D3 O-Acylation (STY):119.32	99745	1.1389-1.1612
50	MMAR_1776|ppsA|CDS|2165083-2169891|-|phenolpthiocerol	TRUE	R.GPSVAVDTAC(+57.02)SSSLVAIHLAC(+57.02)QSLR.M	Y	64.79	2598.29	25	-0.9	867.098	3	70.236				140							154																	363	314					306	213	235																																																																																								3400							6090																	11700	5420					5520	4890	4180																																																																																					06Apr2024_DDH_3740_x04L_Slot1-13_1_8542.d	4555086	34	2	0	1	2	2	1	3	0	2	2	3	1	1	0	0	0	0	0	0	0	1	1	1	0	1	1	1	2	1	0	0	0	0	2	1	1	0	0	0	0	0	0	0	0	0	0	0	0	0	0	0	0	0	0	0	0	0	0	0	0	0	0	0	0	0	0	0	0	0	0	0	0	0	0	0	0	0	0	0	0	0	0	0	0	0	1	0	0	0	0	0	0	0	0	0	0	0	0	0	0	0	0	0	0	0	0	0	0	0	0	0	0	0	0	0	0	0	0	0	0	264	288	Carbamidomethylation; Carbamidomethylation		86946	1.1237-1.1461
50	MMAR_1776|ppsA|CDS|2165083-2169891|-|phenolpthiocerol	TRUE	R.GRPEESPLLIGAVK.T	Y	48.45	1464.83	14	-5.3	489.279	3	43.4517																												260	130																																															228		80.3																																																																						4590	4540																																															8980		2110																																											06Apr2024_DDH_3740_x20L_Slot1-31_2_8601.d	3444055	25	0	2	1	1	0	0	0	0	0	2	0	1	0	0	0	0	0	0	0	0	0	0	0	0	1	0	0	1	2	1	0	0	0	0	0	0	0	0	0	0	0	0	0	0	0	0	0	0	0	0	0	0	0	0	0	0	0	1	1	2	0	0	0	0	0	0	0	0	0	0	0	0	0	1	0	2	1	1	0	0	0	0	0	0	2	1	1	0	0	0	0	0	0	0	0	0	0	0	0	0	0	0	0	0	0	0	0	0	0	0	0	0	0	0	0	0	0	0	0	0	430	443			24352	0.7998-0.8228
50	MMAR_1776|ppsA|CDS|2165083-2169891|-|phenolpthiocerol	TRUE	R.GRPEESPLLIGAVK(+45.03)TNLGHTEAAAGIAGFIK(+45.03)AVLAVQHGR.I	Y	45.15	4138.29	40	10	1035.59	4	109.596																																																																																																																																																																																																																																																	06Apr2024_DDH_3740_x12L_Slot1-22_1_8570.d	6447797	2	0	0	0	0	0	0	0	0	0	0	0	0	0	0	0	0	0	0	0	0	0	0	0	0	0	0	0	0	0	0	0	0	0	1	1	0	0	0	0	0	0	0	0	0	0	0	0	0	0	0	0	0	0	0	0	0	0	0	0	0	0	0	0	0	0	0	0	0	0	0	0	0	0	0	0	0	0	0	0	0	0	0	0	0	0	0	0	0	0	0	0	0	0	0	0	0	0	0	0	0	0	0	0	0	0	0	0	0	0	0	0	0	0	0	0	0	0	0	0	0	430	469	D3 Acetylation (K); D3 Acetylation (K)	K14:D3 Acetylation (K):1000.00;K31:D3 Acetylation (K):1000.00	146051	1.2359-1.2580
50	MMAR_1776|ppsA|CDS|2165083-2169891|-|phenolpthiocerol	TRUE	R.GRPEESPLLIGAVKT(+45.03)NLGHTEAAAGIAGFIK(+45.03)AVLAVQHGR.I	Y	45.35	4138.29	40	-9.4	1035.57	4	109.813																																																																																																																																																																																																																																																	06Apr2024_DDH_3740_x09L_Slot1-19_3_8561.d	6545917	1	0	0	0	0	0	0	0	0	0	0	0	0	0	0	0	0	0	0	0	0	0	0	0	0	0	0	1	0	0	0	0	0	0	0	0	0	0	0	0	0	0	0	0	0	0	0	0	0	0	0	0	0	0	0	0	0	0	0	0	0	0	0	0	0	0	0	0	0	0	0	0	0	0	0	0	0	0	0	0	0	0	0	0	0	0	0	0	0	0	0	0	0	0	0	0	0	0	0	0	0	0	0	0	0	0	0	0	0	0	0	0	0	0	0	0	0	0	0	0	0	430	469	D3 Acetylation (K); D3 O-Acylation (STY)	T15:D3 O-Acylation (STY):0.00;K31:D3 Acetylation (K):13.43	138493	1.2607-1.2827
50	MMAR_1776|ppsA|CDS|2165083-2169891|-|phenolpthiocerol	TRUE	R.GS(+45.03)LEEPIAVVGM(+15.99)GC(+57.02)R.F	Y	53.76	1634.78	15	-0.1	818.395	2	64.7969																168		237																																																													392		418							1200							893																																									4300		2730																																																													4870		12400							6980							5590																										06Apr2024_DDH_3740_x06L_Slot1-15_3_8550.d	4561461	9	0	0	0	0	0	0	0	0	0	0	0	0	0	0	0	1	0	1	0	0	0	0	0	0	0	0	0	0	0	0	0	0	0	0	0	0	0	0	0	0	0	0	0	0	0	0	0	0	0	0	0	0	0	0	0	0	0	0	0	0	0	0	0	0	0	0	0	0	0	0	0	0	0	0	0	0	0	0	1	0	2	0	1	0	0	0	0	1	0	0	0	0	1	0	1	0	0	0	0	0	0	0	0	0	0	0	0	0	0	0	0	0	0	0	0	0	0	0	0	0	98	112	Carbamidomethylation; D3 O-Acylation (STY); Oxidation (M)	S2:D3 O-Acylation (STY):1000.00;M12:Oxidation (M):1000.00	52533	1.0924-1.1148
50	MMAR_1776|ppsA|CDS|2165083-2169891|-|phenolpthiocerol	TRUE	R.GS(+45.03)LEEPIAVVGMGC(+57.02)R.F	Y	56.48	1618.79	15	1.7	810.393	2	75.0709																240	270	247		161	284										190	160																																																			219																																																					4250	3480	8540		6990	3120										5840	2670																																																			2330																																						29Feb2024_DDH_3740DDA_x32_Slot1-44_3_8306.d	4543285	20	0	0	0	0	0	0	0	0	0	0	0	0	0	0	0	1	1	2	0	2	1	0	0	0	0	0	0	0	0	0	3	1	1	0	0	0	0	0	0	0	0	0	0	0	0	0	0	0	0	0	0	0	0	0	0	0	0	0	0	0	0	0	0	0	0	0	0	0	0	0	0	0	0	0	0	0	0	0	1	0	0	2	1	0	0	0	0	0	0	0	0	1	1	0	0	2	0	0	0	0	0	0	0	0	0	0	0	0	0	0	0	0	0	0	0	0	0	0	0	0	98	112	Carbamidomethylation; D3 O-Acylation (STY)	S2:D3 O-Acylation (STY):1000.00	64021	1.1127-1.1350
50	MMAR_1776|ppsA|CDS|2165083-2169891|-|phenolpthiocerol	TRUE	R.GS(+45.03)LHIVDDLLR.D	Y	55.13	1281.71	11	0.2	641.856	2	75.3397												908						3000												497																																												2150			366					5460			3720						5090	4900																																								10800						23400												5630																																												14700			6840					81800			27700						31700	72100																													29Feb2024_DDH_3740DDA_x28_Slot1-40_1_8290.d	4631662	17	1	0	0	0	0	0	0	0	1	0	0	1	0	0	0	0	0	1	0	0	0	0	0	0	0	0	0	0	0	1	0	0	0	0	0	0	0	0	0	0	0	0	0	0	0	0	0	0	0	0	0	0	0	0	0	1	0	0	1	0	0	0	0	0	0	0	0	0	0	0	0	0	0	1	0	0	1	0	0	0	0	2	0	0	1	0	0	0	0	0	1	2	2	0	0	0	0	0	0	0	0	0	0	0	0	0	0	0	0	0	0	0	0	0	0	0	0	0	0	0	1455	1465	D3 O-Acylation (STY)	S2:D3 O-Acylation (STY):1000.00	88435	0.9527-0.9752
50	MMAR_1776|ppsA|CDS|2165083-2169891|-|phenolpthiocerol	TRUE	R.GSLEEPIAVVGM(+15.99)GC(+57.02)R.F	Y	57.58	1589.75	15	2.9	795.877	2	49.1509			195																									250	147					167		66.9																																					677	810	892	1490	1550		387	549	203				1490	1450	1280																																				4030																									3730	2870					4550		4660																																					9900	11400	10700	31500	16500		6270	7230	5470				15100	16000	16300																																		29Feb2024_DDH_3740DDA_x27_Slot1-39_1_8287.d	3302357	42	1	1	1	2	1	2	0	1	1	1	0	0	0	0	1	0	0	0	1	0	0	0	0	1	1	0	1	1	1	1	0	0	0	1	1	2	0	0	0	0	0	0	0	0	0	0	0	0	0	0	0	0	0	0	0	0	0	0	0	0	0	0	0	0	0	0	0	0	0	0	0	0	1	1	1	2	1	1	2	1	1	0	0	0	1	1	1	0	0	0	1	2	2	0	0	0	0	0	0	0	0	0	0	0	0	0	0	0	0	0	0	0	0	0	0	0	0	0	0	0	98	112	Carbamidomethylation; Oxidation (M)	M12:Oxidation (M):1000.00	48587	1.0193-1.0418
50	MMAR_1776|ppsA|CDS|2165083-2169891|-|phenolpthiocerol	TRUE	R.GSLEEPIAVVGMGC(+57.02)R.F	Y	58.97	1573.76	15	-3.4	787.88	2	57.9639		1260	1340	566	518	661	707	449	597	667	601	554			281				272	99.2	101		77.7	99.5	222	417	373	937	1250	1210				700	824	566																																								1160	595	884							248		184																																			13400	13800	8070	6000	16900	8330	17100	13200	7740	6960	7910			3290				2900	3340	6050		2360	2200	7020	8530	6610	12500	12100	28300				7210	15700	7780																																								12700	24200	18500							3390		3930																																		06Apr2024_DDH_3740_x04L_Slot1-13_1_8542.d	3946132	55	0	2	1	1	1	2	2	3	3	2	1	1	0	1	1	0	0	0	1	1	4	1	1	2	1	1	1	1	1	2	1	0	0	1	2	1	0	0	0	0	0	0	0	0	0	0	0	0	0	0	0	0	0	0	0	0	0	0	2	1	0	0	0	0	0	0	0	0	0	0	0	0	0	0	0	1	2	2	0	0	0	0	0	0	1	2	1	0	0	0	0	0	0	0	0	0	0	0	0	0	0	0	0	0	0	0	0	0	0	0	0	0	0	0	0	0	0	0	0	0	98	112	Carbamidomethylation		63856	1.0303-1.0528
50	MMAR_1776|ppsA|CDS|2165083-2169891|-|phenolpthiocerol	TRUE	R.GSLHIVDDLLR.D	Y	55.35	1236.68	11	-2.2	413.229	3	57.2461	2160	2580	1950	1450	1680	1500	881	845	853	1470	1370	1270	430	424	367				307	494	501	618	588	569	959	1260		2010	2360	2150	246		350	2290	2300	1950																							538														2690	2200	3400	5050	4910	4360	163	525	735				2610	3480	2500				189		188																												21700	24400	19300	15500	35900	35400	11100	9020	9170	30300	16000	13200	5350	5660	5980				6340	12800	13900	13400	14300	8170	10700	23600		16800	43100	39700	5230		18600	19600	20900	19000																							7480														30200	61600	53700	74100	67400	69800	4460	5910	14900				23900	71300	46200				3940		9960																												29Feb2024_DDH_3740DDA_x27_Slot1-39_1_8287.d	3704132	141	2	2	3	2	4	4	3	2	3	5	3	3	2	1	1	0	0	0	3	3	2	3	2	2	3	3	3	3	3	5	2	2	4	3	2	2	0	0	0	0	0	0	0	0	0	0	0	0	0	0	0	0	0	0	0	0	0	0	1	1	0	0	0	0	0	0	0	0	0	0	0	0	3	4	4	4	4	4	4	2	3	0	0	0	2	6	3	0	0	0	1	3	2	0	0	0	0	0	0	0	0	0	0	0	0	0	0	0	0	0	0	0	0	0	0	0	0	0	0	0	1455	1465			63803	0.7473-0.7700
50	MMAR_1776|ppsA|CDS|2165083-2169891|-|phenolpthiocerol	TRUE	R.HALGLPATTVN(+0.98)WGLWK.S	Y	33.15	1763.94	16	8.4	588.984	3	70.8454																																																																																																																																																																																																																																																	29Feb2024_DDH_3740DDA_x26_Slot1-38_3_8284.d	4034344	1	0	0	0	0	0	0	0	0	0	0	0	0	0	0	0	0	0	0	0	0	0	0	0	0	0	0	0	0	0	0	0	0	0	0	0	0	0	0	0	0	0	0	0	0	0	0	0	0	0	0	0	0	0	0	0	0	0	0	0	0	0	0	0	0	0	0	0	0	0	0	0	0	0	0	0	0	0	1	0	0	0	0	0	0	0	0	0	0	0	0	0	0	0	0	0	0	0	0	0	0	0	0	0	0	0	0	0	0	0	0	0	0	0	0	0	0	0	0	0	0	1380	1395	Deamidation (NQ)	N11:Deamidation (NQ):1000.00	102937	0.9148-0.9374
50	MMAR_1776|ppsA|CDS|2165083-2169891|-|phenolpthiocerol	TRUE	R.HALGLPATTVNWGLWK.S	Y	43.25	1762.95	16	-2.4	588.654	3	70.8981																																																																																																																																																																																																																																																	06Apr2024_DDH_3740_x01L_Slot1-10_2_8532.d	4691661	3	0	1	0	0	0	0	0	0	0	0	0	0	0	0	0	0	0	0	0	0	0	0	0	0	0	0	0	0	0	0	0	0	0	0	0	0	0	0	0	0	0	0	0	0	0	0	0	0	0	0	0	0	0	0	0	0	0	0	0	0	0	0	0	0	0	0	0	0	0	0	0	0	0	0	0	2	0	0	0	0	0	0	0	0	0	0	0	0	0	0	0	0	0	0	0	0	0	0	0	0	0	0	0	0	0	0	0	0	0	0	0	0	0	0	0	0	0	0	0	0	1380	1395			79836	0.9361-0.9588
50	MMAR_1776|ppsA|CDS|2165083-2169891|-|phenolpthiocerol	TRUE	R.I(+45.03)ESSSLLPEGPG.X	Y	35.19	1229.62	12	-1.8	615.809	2	80.5567																																																																																														223																																																																																																																								7010																											29Feb2024_DDH_3740DDA_x28_Slot1-40_3_8292.d	4889415	4	0	0	0	0	0	0	0	0	0	0	0	0	0	0	0	0	0	0	0	0	0	0	0	0	0	0	0	0	0	0	0	0	0	0	0	0	0	0	0	0	0	0	0	0	0	0	0	0	0	0	0	0	0	0	0	0	0	0	0	0	0	0	0	0	0	0	0	0	0	0	0	0	0	0	0	0	0	0	0	0	0	0	0	2	0	0	0	0	0	0	0	0	0	2	0	0	0	0	0	0	0	0	0	0	0	0	0	0	0	0	0	0	0	0	0	0	0	0	0	0	1591	1602	D3 Acetylation (N-term)	I1:D3 Acetylation (N-term):1000.00	96825	0.9392-0.9617
50	MMAR_1776|ppsA|CDS|2165083-2169891|-|phenolpthiocerol	TRUE	G.I(+45.03)IDLDES(+45.03)MPAELAAPK(+45.03)ILGEVTGTDGEDQVVYR.C	Y	19.19	3678.85	33	-3.9	1227.28	3	95.7571																																																																																																																																																																																																																																																	29Feb2024_DDH_3740DDA_x25_Slot1-37_2_8280.d	5373419	2	0	0	0	0	0	0	0	0	0	0	0	0	0	0	0	0	0	0	0	0	0	0	0	0	0	0	0	0	0	0	0	0	0	0	0	0	0	0	0	0	0	0	0	0	0	0	0	0	0	0	0	0	0	0	0	0	0	0	0	0	0	0	0	0	0	0	0	0	0	0	0	0	1	1	0	0	0	0	0	0	0	0	0	0	0	0	0	0	0	0	0	0	0	0	0	0	0	0	0	0	0	0	0	0	0	0	0	0	0	0	0	0	0	0	0	0	0	0	0	0	1161	1193	D3 Acetylation (K); D3 Acetylation (N-term); D3 O-Acylation (STY)	I1:D3 Acetylation (N-term):1000.00;S7:D3 O-Acylation (STY):35.22;K16:D3 Acetylation (K):1000.00	138650	1.1386-1.1610
50	MMAR_1776|ppsA|CDS|2165083-2169891|-|phenolpthiocerol	TRUE	K.I(+45.03)LGEVTGTDGEDQ(+0.98)VVYR.C	Y	21.87	1895.92	17	15.8	948.977	2	76.5532																																																																																																																																																																																																																																																	06Apr2024_DDH_3740_x06L_Slot1-15_2_8549.d	5145841	1	0	0	0	0	0	0	0	0	0	0	0	0	0	0	0	0	1	0	0	0	0	0	0	0	0	0	0	0	0	0	0	0	0	0	0	0	0	0	0	0	0	0	0	0	0	0	0	0	0	0	0	0	0	0	0	0	0	0	0	0	0	0	0	0	0	0	0	0	0	0	0	0	0	0	0	0	0	0	0	0	0	0	0	0	0	0	0	0	0	0	0	0	0	0	0	0	0	0	0	0	0	0	0	0	0	0	0	0	0	0	0	0	0	0	0	0	0	0	0	0	1177	1193	D3 Acetylation (N-term); Deamidation (NQ)	I1:D3 Acetylation (N-term):1000.00;Q13:Deamidation (NQ):1000.00	67735	1.1853-1.2075
50	MMAR_1776|ppsA|CDS|2165083-2169891|-|phenolpthiocerol	TRUE	K.I(+45.03)LGEVTGTDGEDQVVYR.C	Y	54.39	1894.94	17	-4.8	948.466	2	76.5239																		145																																																																																																																								2720																																																																																																							06Apr2024_DDH_3740_x06L_Slot1-15_3_8550.d	5136320	3	0	0	0	0	0	0	0	0	0	0	0	0	0	0	0	2	0	1	0	0	0	0	0	0	0	0	0	0	0	0	0	0	0	0	0	0	0	0	0	0	0	0	0	0	0	0	0	0	0	0	0	0	0	0	0	0	0	0	0	0	0	0	0	0	0	0	0	0	0	0	0	0	0	0	0	0	0	0	0	0	0	0	0	0	0	0	0	0	0	0	0	0	0	0	0	0	0	0	0	0	0	0	0	0	0	0	0	0	0	0	0	0	0	0	0	0	0	0	0	0	1177	1193	D3 Acetylation (N-term)	I1:D3 Acetylation (N-term):1000.00	69338	1.1835-1.2057
50	MMAR_1776|ppsA|CDS|2165083-2169891|-|phenolpthiocerol	TRUE	R.IESSSLLPEGPG.X	Y	28.97	1184.59	12	-8.5	593.291	2	52.9302																																																																									173	218	245																					384																																																																																																	4380	4140	5270																					2250																									29Feb2024_DDH_3740DDA_x28_Slot1-40_1_8290.d	3531560	9	0	1	0	0	0	0	0	0	0	0	0	0	0	1	0	0	0	0	0	0	0	0	0	0	0	0	0	0	0	0	0	0	0	0	0	0	0	0	0	0	0	0	0	0	0	0	0	0	0	0	0	0	0	0	0	0	0	0	0	0	0	0	0	0	0	0	0	0	0	0	0	0	1	1	1	1	0	0	0	0	0	1	0	0	0	0	0	0	0	0	0	0	0	0	1	1	0	0	0	0	0	0	0	0	0	0	0	0	0	0	0	0	0	0	0	0	0	0	0	0	1591	1602			49748	0.8841-0.9067
50	MMAR_1776|ppsA|CDS|2165083-2169891|-|phenolpthiocerol	TRUE	K.ILGEVTGTDGEDQVVYR.C	Y	62.52	1849.91	17	-12.2	925.938	2	48.0486										110	125																	175		104					121																							81.5	101														119	232	207	287	343	153	157	94.2					244	225	313				55.1																																							4840	5890																	3910		7020					4780																							6700	6800														2510	6790	4100	5670	4330	3300	9960	3320					4060	5840	11700				2040																														29Feb2024_DDH_3740DDA_x27_Slot1-39_3_8289.d	3248298	65	3	1	3	1	0	1	0	2	0	2	2	1	1	1	0	0	0	0	0	1	1	1	1	1	2	1	1	2	1	2	0	0	0	1	3	1	0	0	0	0	0	0	0	0	0	0	0	0	0	0	0	0	0	0	0	0	0	2	3	1	0	0	0	0	0	0	0	0	0	0	0	0	1	2	3	1	1	2	3	2	1	0	0	0	2	1	2	0	0	0	1	0	0	0	0	0	0	0	0	0	0	0	0	0	0	0	0	0	0	0	0	0	0	0	0	0	0	0	0	0	1177	1193			46440	1.1082-1.1306
50	MMAR_1776|ppsA|CDS|2165083-2169891|-|phenolpthiocerol	TRUE	R.IPPNQR.F	Y	29.16	723.403	6	4.2	362.708	2	5.0052																							363	600			630					305	316	473																																											1530																																																																		11900	13000			14000					8770	9190	15200																																											28200																																												06Apr2024_DDH_3740_x02L_Slot1-11_2_8535.d	1485605	16	0	1	1	0	1	1	0	0	0	0	1	1	0	0	0	0	0	0	0	0	0	0	1	1	0	0	1	0	0	0	0	1	1	1	1	0	0	0	0	0	0	0	0	0	0	0	0	0	0	0	0	0	0	0	0	0	0	0	0	0	0	0	0	0	0	0	0	0	0	0	0	0	1	0	0	0	1	1	0	0	0	0	0	0	0	0	0	0	0	0	0	0	0	0	0	0	0	0	0	0	0	0	0	0	0	0	0	0	0	0	0	0	0	0	0	0	0	0	0	0	470	475			551	0.7148-0.7380
50	MMAR_1776|ppsA|CDS|2165083-2169891|-|phenolpthiocerol	TRUE	R.KSSIGRVPDER.W	Y	12.81	1242.67	11	-9.8	415.224	3	25.5126																																																																																																																																																																																																																																																	06Apr2024_DDH_3740_x09L_Slot1-19_2_8560.d	2439658	2	0	0	0	0	0	0	0	0	0	0	1	0	0	0	0	0	0	0	0	0	0	0	0	0	0	1	0	0	0	0	0	0	0	0	0	0	0	0	0	0	0	0	0	0	0	0	0	0	0	0	0	0	0	0	0	0	0	0	0	0	0	0	0	0	0	0	0	0	0	0	0	0	0	0	0	0	0	0	0	0	0	0	0	0	0	0	0	0	0	0	0	0	0	0	0	0	0	0	0	0	0	0	0	0	0	0	0	0	0	0	0	0	0	0	0	0	0	0	0	0	131	141			15553	0.7897-0.8127
50	MMAR_1776|ppsA|CDS|2165083-2169891|-|phenolpthiocerol	TRUE	R.L(+45.03)SLK(+45.03)VPAR.H	Y	34.48	972.624	8	-5.6	487.311	2	63.913																846	735	871																																																							165						711	781	726	2510	2240	2060				1550		1430	538	548			931	597																																								28700	24900	8230																																																							2310						16600	7640	13300	33400	34400	18700				20500		36700	5410	12000			7850	33500																									29Feb2024_DDH_3740DDA_x31_Slot1-43_2_8302.d	4068449	46	0	0	0	0	0	0	0	0	0	0	0	0	0	0	0	3	3	1	1	1	0	0	0	0	0	0	0	0	0	0	2	1	0	0	0	0	0	0	0	0	0	0	0	0	0	0	0	0	0	0	0	0	0	0	0	0	0	0	0	0	0	0	0	0	0	0	0	0	0	0	0	0	1	0	1	0	0	0	2	1	2	2	2	1	0	1	1	2	2	4	1	2	1	1	1	5	0	0	0	0	0	0	0	0	0	0	0	0	0	0	0	1	0	0	0	0	0	0	0	0	1338	1345	D3 Acetylation (K); D3 Acetylation (N-term)	L1:D3 Acetylation (N-term):1000.00;K4:D3 Acetylation (K):1000.00	71225	0.8090-0.8316
50	MMAR_1776|ppsA|CDS|2165083-2169891|-|phenolpthiocerol	TRUE	R.L(+45.03)SYFLDLR.G	Y	39.94	1070.58	8	-6	536.289	2	103.99																																																																																																																																																																																																																																																	29Feb2024_DDH_3740DDA_x27_Slot1-39_2_8288.d	6000647	13	0	0	0	0	0	0	0	0	0	0	0	0	0	0	0	0	1	0	1	0	0	0	0	0	0	0	0	0	0	0	1	1	0	0	0	0	0	0	0	0	0	0	0	0	0	0	0	0	0	0	0	0	0	0	0	0	0	0	0	0	0	0	0	0	0	0	0	0	0	0	0	0	0	1	1	0	0	0	1	1	1	1	0	0	1	1	1	0	0	0	0	0	0	0	0	0	0	0	0	0	0	0	0	0	0	0	0	0	0	0	0	0	0	0	0	0	0	0	0	0	256	263	D3 Acetylation (N-term)	L1:D3 Acetylation (N-term):1000.00	136445	0.8633-0.8859
50	MMAR_1776|ppsA|CDS|2165083-2169891|-|phenolpthiocerol	TRUE	R.L(+45.03)TDAQ(+0.98)QDGDR.V	Y	19.85	1163.51	10	4.6	582.759	2	26.0183																	289																																																																																																																								16500																																																																																																								29Feb2024_DDH_3740DDA_x32_Slot1-44_1_8304.d	2116010	3	0	0	0	0	0	0	0	0	0	0	0	0	0	0	0	0	2	0	0	0	0	0	0	0	0	0	0	0	0	0	0	0	0	0	0	0	0	0	0	0	0	0	0	0	0	0	0	0	0	0	0	0	0	0	0	0	0	0	0	0	0	0	0	0	0	0	0	0	0	0	0	0	0	0	0	0	0	0	0	0	0	0	0	0	0	0	0	0	0	0	0	0	0	1	0	0	0	0	0	0	0	0	0	0	0	0	0	0	0	0	0	0	0	0	0	0	0	0	0	0	348	357	D3 Acetylation (N-term); Deamidation (NQ)	L1:D3 Acetylation (N-term):1000.00;Q5:Deamidation (NQ):30.46	11720	0.8561-0.8787
50	MMAR_1776|ppsA|CDS|2165083-2169891|-|phenolpthiocerol	TRUE	R.L(+45.03)TDAQQ(+0.98)DGDR.V	Y	28.06	1163.51	10	-1	582.761	2	26.147																																																																																																																																																																																																																																																	06Apr2024_DDH_3740_x06L_Slot1-15_2_8549.d	2692018	1	0	0	0	0	0	0	0	0	0	0	0	0	0	0	0	0	1	0	0	0	0	0	0	0	0	0	0	0	0	0	0	0	0	0	0	0	0	0	0	0	0	0	0	0	0	0	0	0	0	0	0	0	0	0	0	0	0	0	0	0	0	0	0	0	0	0	0	0	0	0	0	0	0	0	0	0	0	0	0	0	0	0	0	0	0	0	0	0	0	0	0	0	0	0	0	0	0	0	0	0	0	0	0	0	0	0	0	0	0	0	0	0	0	0	0	0	0	0	0	0	348	357	D3 Acetylation (N-term); Deamidation (NQ)	L1:D3 Acetylation (N-term):1000.00;Q6:Deamidation (NQ):0.00	9280	0.8778-0.9006
50	MMAR_1776|ppsA|CDS|2165083-2169891|-|phenolpthiocerol	TRUE	R.L(+45.03)TDAQQDGDR.V	Y	44.67	1162.53	10	-4.9	582.262	2	26.0809																1060	344	1870																																																																											520																																											15300	14600	41100																																																																											7020																												29Feb2024_DDH_3740DDA_x30_Slot1-42_1_8298.d	2327219	9	0	0	0	0	0	0	0	0	0	0	0	0	0	0	1	1	1	2	0	0	0	0	0	0	0	0	0	0	0	0	0	0	0	0	0	0	0	0	0	0	0	0	0	0	0	0	0	0	0	0	0	0	0	0	0	0	0	0	0	0	0	0	0	0	0	0	0	0	0	0	0	0	1	0	0	0	0	0	0	0	0	0	0	0	0	0	0	1	0	1	0	0	1	0	0	0	0	0	0	0	0	0	0	0	0	0	0	0	0	0	0	0	0	0	0	0	0	0	0	0	348	357	D3 Acetylation (N-term)	L1:D3 Acetylation (N-term):1000.00	8792	0.8633-0.8859
50	MMAR_1776|ppsA|CDS|2165083-2169891|-|phenolpthiocerol	TRUE	R.LLLEVAWEALEHAGIPPSSLR.R	Y	56.2	2300.25	21	0.2	767.75	3	101.803																																																																														73.3																																																																																																																								2410																																											29Feb2024_DDH_3740DDA_x26_Slot1-38_3_8284.d	5561695	21	0	0	0	0	0	0	0	0	0	0	0	0	0	0	0	0	0	0	0	0	0	0	0	0	0	0	0	0	0	0	0	0	0	0	0	0	0	0	0	0	0	0	0	0	0	0	0	0	0	0	0	0	0	0	0	0	0	0	0	0	0	0	0	0	0	0	0	0	0	0	0	0	0	1	0	7	7	6	0	0	0	0	0	0	0	0	0	0	0	0	0	0	0	0	0	0	0	0	0	0	0	0	0	0	0	0	0	0	0	0	0	0	0	0	0	0	0	0	0	0	193	213			159139	0.9599-0.9824
50	MMAR_1776|ppsA|CDS|2165083-2169891|-|phenolpthiocerol	TRUE	G.LNSLM(+15.99)AMAIR.R	Y	11.93	1134.59	10	0.4	568.3	2	31.6907																																																																																																																																																																																																																																																	06Apr2024_DDH_3740_x20L_Slot1-31_3_8602.d	2911092	1	0	0	0	0	0	0	0	0	0	0	0	0	0	0	0	0	0	0	0	0	0	0	0	0	0	0	0	0	0	0	0	0	0	0	0	0	0	0	0	0	0	0	0	0	0	0	0	0	0	0	0	0	0	0	0	0	0	0	0	1	0	0	0	0	0	0	0	0	0	0	0	0	0	0	0	0	0	0	0	0	0	0	0	0	0	0	0	0	0	0	0	0	0	0	0	0	0	0	0	0	0	0	0	0	0	0	0	0	0	0	0	0	0	0	0	0	0	0	0	0	1520	1529	Oxidation (M)	M5:Oxidation (M):12.81	14217	0.8677-0.8906
50	MMAR_1776|ppsA|CDS|2165083-2169891|-|phenolpthiocerol	TRUE	R.LSLK(+45.03)VPAR.H	Y	37.83	927.595	8	1.3	464.803	2	42.0073	2770	3620	1420	1860	2200	2130	2040	2070	1940	1870	1780	1660	2250	1550	1840	1370	1160	990	1810	2630	2170	1200	674	679	964	1520		2150	1820	2400	1120	852	1310	2060	2080	2730																						624	1160	810													2950	2490	2770	3750	3670	3560	3040	2660	3340	1790	1480	1950	3650	3880	3640				1990	1980	2370			129																									23000	60200	27700	35900	21300	41700	35600	37500	32000	32800	32400	17100	33800	35900	81700	17400	11300	28400	19800	67100	36300	18000	18100	18700	16200	47200	46200	38600	46400	51900	14300	12600	28100	19800	45500	40100																						8510	30700	18000													24500	43000	25200	103000	32000	83400	29000	21500	69700	20300	15500	43500	32000	35800	60500				19000	17300	20400			2530																									06Apr2024_DDH_3740_x05L_Slot1-14_3_8547.d	3362841	139	1	2	2	3	1	2	2	2	3	2	2	1	2	3	5	2	1	2	3	4	2	2	3	2	2	3	4	2	2	2	3	2	2	2	2	2	0	0	0	0	0	0	0	0	0	0	0	1	1	3	2	0	0	0	1	1	2	3	4	5	0	1	2	0	0	0	0	0	0	0	0	0	1	2	1	3	1	3	1	1	3	1	1	3	1	1	2	0	0	0	1	1	1	0	1	2	0	0	0	0	0	0	0	0	0	0	0	0	0	0	0	0	0	0	0	0	0	0	0	0	1338	1345	D3 Acetylation (K)	K4:D3 Acetylation (K):1000.00	29349	0.8320-0.8549
50	MMAR_1776|ppsA|CDS|2165083-2169891|-|phenolpthiocerol	TRUE	R.LSYFLDLR.G	Y	45.86	1025.55	8	-1	513.778	2	63.4792	5350	5220	4960	3930	4410	4300	3890	3720	3770	4040	3730	3910	1660	1810	1670	91.6			2030	2150	2090	1670	1770	1610	2570	2560	2310	4530	4300	4190	2710		2190	4260	4130	3610														302	277							1860	1640	1830													3780	3650	3830	4780	4990		2790	2510	2360	285	304	309	4940	5000	4830				1960	1710	1370																												39000	43200	42000	62100	73600	74200	69100	31100	29400	35400	26900	66400	17300	15900	14400	3190			50700	17000	41200	14500	17300	18000	22800	50700	23100	75600	104000	34700	26100		17500	67700	34200	32200														4330	5590							36700	16800	25600													29300	29000	30500	34700	35700		23300	20200	21200	6100	5170	3390	36500	74900	73500				17300	13600	27800																												29Feb2024_DDH_3740DDA_x29_Slot1-41_2_8294.d	3838717	91	1	1	1	2	2	2	2	2	1	1	1	2	1	1	1	2	1	0	3	1	2	1	2	1	1	2	2	2	3	1	2	1	1	2	1	1	0	0	0	0	0	0	0	0	0	0	0	0	0	1	1	1	2	2	1	1	2	2	2	1	0	0	0	0	0	0	0	0	0	0	0	0	1	1	1	1	1	0	1	1	1	1	1	1	1	2	3	0	0	0	2	1	2	0	0	0	0	0	0	0	0	0	0	0	0	0	0	0	0	0	0	0	0	0	0	0	0	0	0	0	256	263			83440	0.8443-0.8669
50	MMAR_1776|ppsA|CDS|2165083-2169891|-|phenolpthiocerol	TRUE	R.LTDAQQDGDR.V	Y	60.58	1117.5	10	-2	559.749	2	6.1886	2320	2320	2090	1480	1590	1730	1450	1470	1430	1790	1710	1390	860	830	809			203	1110	1250	1210	356	580	375	1210	1060	1210	1670	1390	1740	931	881	781	2030	2220	2080																						1050	946	815													3870	3500	3170	3820	3510	3920	1530	1390	1370	875	912	869	4670	4390	4690				1320	1280	1350	1420	1350	1410						84.1								71											76800	38600	71800	52900	27900	27400	24800	50600	26400	62900	30900	26200	15600	35500	19100			6300	23000	24500	22200	10300	14700	8770	22500	20700	24300	59100	51200	58600	38800	20600	16500	38000	78300	74300																						20700	20500	17500													127000	55600	116000	64300	122000	128000	53600	25600	27000	16300	29600	17600	134000	140000	142000				48900	24800	44800	21400	22800	23900						3390								1830											29Feb2024_DDH_3740DDA_x32_Slot1-44_1_8304.d	1155898	139	2	2	2	2	1	2	2	2	2	2	2	1	1	2	2	1	1	1	2	2	2	1	2	1	1	2	2	2	2	2	2	1	1	2	3	2	0	0	1	0	0	0	1	1	1	1	0	1	1	1	1	1	2	1	1	1	1	1	2	2	1	1	1	0	0	0	0	0	0	0	0	0	2	2	2	2	2	2	2	1	2	1	2	2	2	3	4	1	1	1	2	1	2	1	2	2	0	0	0	1	1	1	0	1	0	1	0	0	1	1	1	0	0	0	0	0	0	0	1	0	348	357			856	0.8171-0.8398
50	MMAR_1776|ppsA|CDS|2165083-2169891|-|phenolpthiocerol	TRUE	R.M(+15.99)K(+45.03)VVDELTDWPDTGHPR.R	Y	58.27	2055.98	17	-1.8	686.323	3	55.0613																																																																													459		527						201																																																																																																																7160		7470						5050																																				29Feb2024_DDH_3740DDA_x27_Slot1-39_1_8287.d	3596226	11	0	0	0	0	0	1	0	0	0	0	0	0	0	0	0	0	0	0	0	0	0	0	0	0	0	0	0	0	0	0	0	0	0	0	0	0	0	0	0	0	0	0	0	0	0	0	0	0	0	0	0	0	0	0	0	0	0	0	0	0	0	0	0	0	0	0	0	0	0	0	0	0	0	1	1	0	1	2	2	1	1	0	0	0	1	0	0	0	0	0	0	0	0	0	0	0	0	0	0	0	0	0	0	0	0	0	0	0	0	0	0	0	0	0	0	0	0	0	0	0	490	506	D3 Acetylation (K); Oxidation (M)	M1:Oxidation (M):1000.00;K2:D3 Acetylation (K):1000.00	59721	0.8995-0.9220
50	MMAR_1776|ppsA|CDS|2165083-2169891|-|phenolpthiocerol	TRUE	R.M(+15.99)KVVDELT(+45.03)DWPDTGHPR.R	Y	22.99	2055.98	17	-3	515	4	49.569																																																																																																																																																																																																																																																	06Apr2024_DDH_3740_x17L_Slot1-28_1_8589.d	3984235	1	0	0	0	0	0	0	0	0	0	0	0	0	0	0	0	0	0	0	0	0	0	0	0	0	0	0	0	0	0	0	0	0	0	0	0	0	0	0	0	0	0	0	0	0	0	0	0	0	1	0	0	0	0	0	0	0	0	0	0	0	0	0	0	0	0	0	0	0	0	0	0	0	0	0	0	0	0	0	0	0	0	0	0	0	0	0	0	0	0	0	0	0	0	0	0	0	0	0	0	0	0	0	0	0	0	0	0	0	0	0	0	0	0	0	0	0	0	0	0	0	490	506	D3 O-Acylation (STY); Oxidation (M)	M1:Oxidation (M):1000.00;T8:D3 O-Acylation (STY):7.38	22237	0.7980-0.8210
50	MMAR_1776|ppsA|CDS|2165083-2169891|-|phenolpthiocerol	TRUE	R.M(+15.99)QDSN(+0.98)LAIAAGVNLLLSPAVFR.G	Y	14.2	2316.21	22	-0.1	1159.11	2	100.243																																																																																																																																																																																																																																																	06Apr2024_DDH_3740_x08L_Slot1-17_3_8558.d	6100043	1	0	0	0	0	0	0	0	0	0	0	0	0	0	0	0	0	0	0	0	0	0	0	0	1	0	0	0	0	0	0	0	0	0	0	0	0	0	0	0	0	0	0	0	0	0	0	0	0	0	0	0	0	0	0	0	0	0	0	0	0	0	0	0	0	0	0	0	0	0	0	0	0	0	0	0	0	0	0	0	0	0	0	0	0	0	0	0	0	0	0	0	0	0	0	0	0	0	0	0	0	0	0	0	0	0	0	0	0	0	0	0	0	0	0	0	0	0	0	0	0	289	310	Deamidation (NQ); Oxidation (M)	M1:Oxidation (M):1000.00;N5:Deamidation (NQ):4.05	119966	1.2977-1.3197
50	MMAR_1776|ppsA|CDS|2165083-2169891|-|phenolpthiocerol	TRUE	R.M(+15.99)QDSNLAIAAGVN(+0.98)LLLSPAVFR.G	Y	45.89	2316.21	22	3.5	1159.11	2	100.246		84.3																											252																																																																																													3790																											5060																																																																																												06Apr2024_DDH_3740_x10L_Slot1-20_2_8565.d	6110001	6	0	2	0	0	0	0	0	0	0	0	0	0	0	0	0	0	0	0	0	0	0	0	0	0	0	0	0	0	2	0	0	0	0	0	0	0	0	0	0	0	0	0	0	0	0	0	0	0	0	0	0	0	0	0	0	0	0	0	0	0	0	0	0	0	0	0	0	0	0	0	0	0	0	1	0	0	0	0	0	0	0	0	0	0	1	0	0	0	0	0	0	0	0	0	0	0	0	0	0	0	0	0	0	0	0	0	0	0	0	0	0	0	0	0	0	0	0	0	0	0	289	310	Deamidation (NQ); Oxidation (M)	M1:Oxidation (M):1000.00;N13:Deamidation (NQ):81.99	130851	1.2986-1.3206
50	MMAR_1776|ppsA|CDS|2165083-2169891|-|phenolpthiocerol	TRUE	R.M(+15.99)QDSNLAIAAGVNLLLSPAVFR.G	Y	59.46	2315.23	22	2.6	1158.61	2	100.269					164					88																			99.4	304			267	409	410	381																																					562	488	443		642	455	421		229				1020	1040	923																																						5300					4590																			2750	5390			3140	5020	12400	5720																																					6510	4860	4990		11500	13500	5430		3870				17100	8320	28400																																		29Feb2024_DDH_3740DDA_x29_Slot1-41_2_8294.d	5651753	65	1	2	3	1	2	2	1	1	0	3	1	2	0	0	0	0	0	0	0	1	0	2	0	1	1	2	0	2	3	1	1	3	1	1	3	1	0	0	0	0	0	0	0	0	0	0	0	0	0	0	0	0	0	0	0	0	0	0	0	0	0	0	0	0	0	0	0	0	0	0	0	0	1	3	1	2	3	2	1	0	2	0	0	0	3	1	3	0	0	0	0	1	0	0	0	0	0	0	0	0	0	0	0	0	0	0	0	0	0	0	0	0	0	0	0	0	0	0	0	0	289	310	Oxidation (M)	M1:Oxidation (M):1000.00	147227	1.2921-1.3143
50	MMAR_1776|ppsA|CDS|2165083-2169891|-|phenolpthiocerol	TRUE	M(+42.01)(+15.99)TPSIGGEADLR.H	Y	28.85	1303.61	12	3.6	652.806	2	46.4049																																																																																																																																																																																																																																																	29Feb2024_DDH_3740DDA_x27_Slot1-39_2_8288.d	3171212	3	0	0	0	0	0	0	0	0	0	0	0	0	0	0	0	0	1	0	0	0	0	0	0	0	0	0	0	0	0	0	0	0	0	0	0	0	0	0	0	0	0	0	0	0	0	0	0	0	0	0	0	0	0	0	0	0	0	0	0	0	0	0	0	0	0	0	0	0	0	0	0	0	0	0	1	0	0	0	0	1	0	0	0	0	0	0	0	0	0	0	0	0	0	0	0	0	0	0	0	0	0	0	0	0	0	0	0	0	0	0	0	0	0	0	0	0	0	0	0	0	1	12	Acetylation (Protein N-term); Oxidation (M)	M1:Acetylation (Protein N-term):1000.00;M1:Oxidation (M):1000.00	43514	0.9238-0.9464
50	MMAR_1776|ppsA|CDS|2165083-2169891|-|phenolpthiocerol	TRUE	M(+42.01)T(+45.03)PSIGGEADLRHWLVDYLVTNIGC(+57.02)PPDEVDPNLS(+45.03)LAD.L	Y	13.59	4311.06	38	-7.6	1078.76	4	94.5656																																																																																																																																																																																																																																																	06Apr2024_DDH_3740_x11L_Slot1-21_2_8568.d	5889173	1	0	0	0	0	0	0	0	0	0	0	0	0	0	0	0	0	0	0	0	0	0	0	0	0	0	0	0	0	0	0	0	1	0	0	0	0	0	0	0	0	0	0	0	0	0	0	0	0	0	0	0	0	0	0	0	0	0	0	0	0	0	0	0	0	0	0	0	0	0	0	0	0	0	0	0	0	0	0	0	0	0	0	0	0	0	0	0	0	0	0	0	0	0	0	0	0	0	0	0	0	0	0	0	0	0	0	0	0	0	0	0	0	0	0	0	0	0	0	0	0	1	38	Acetylation (Protein N-term); Carbamidomethylation; D3 O-Acylation (STY); D3 O-Acylation (STY)	M1:Acetylation (Protein N-term):1000.00;T2:D3 O-Acylation (STY):32.28;S35:D3 O-Acylation (STY):5.35	118598	0.9679-0.9906
50	MMAR_1776|ppsA|CDS|2165083-2169891|-|phenolpthiocerol	TRUE	R.M(+45.03)(+15.99)K(+45.03)VVDELTDWPDTGHPR.R	Y	60.06	2101.01	17	1.1	1051.5	2	76.5871																291	1010	886		110																																																											1040	718	1220	3710	3680	3900	278	715		552		557	1740	1410	1210	211	656																																									9050	21100	18900		2430																																																											34200	11800	13500	81600	55000	43400	8230	8460		7750		17000	27200	24600	31700	11500	6740																										29Feb2024_DDH_3740DDA_x28_Slot1-40_2_8291.d	4665387	77	0	0	0	0	0	0	0	0	0	0	0	0	0	0	0	5	6	7	1	1	0	0	0	0	0	0	0	0	0	0	0	0	0	0	0	0	0	0	0	0	0	0	0	0	0	0	0	0	0	0	0	0	0	0	0	0	0	0	0	0	0	0	0	0	0	0	0	0	0	0	0	0	1	0	1	0	0	0	4	3	2	7	6	3	2	1	1	2	1	4	3	3	5	2	2	4	0	0	0	0	0	0	0	0	0	0	0	0	0	0	0	0	0	0	0	0	0	0	0	0	490	506	D3 Acetylation (K); D3 Acetylation (N-term); Oxidation (M)	M1:D3 Acetylation (N-term):1000.00;M1:Oxidation (M):1000.00;K2:D3 Acetylation (K):1000.00	90642	1.2155-1.2378
50	MMAR_1776|ppsA|CDS|2165083-2169891|-|phenolpthiocerol	TRUE	R.M(+45.03)(+15.99)KVVDELTDWPDTGHPR.R	Y	63.91	2055.98	17	-10.5	686.317	3	55.1777																																																																									1060	1190		916	459		527	427	431		163		1060		1340					312																																																																																																					42800	31500		17100	7160		14900	6910	8690		3550		28800		35700					6470																													29Feb2024_DDH_3740DDA_x28_Slot1-40_3_8292.d	3639844	45	1	0	0	0	1	0	0	0	0	0	0	0	0	0	0	0	0	0	0	0	0	0	0	0	0	0	0	0	0	0	0	0	0	0	0	0	0	0	0	0	0	0	0	0	0	0	0	0	0	0	0	0	0	0	0	0	0	0	0	0	0	0	0	0	0	0	0	0	0	0	0	0	5	2	2	4	2	0	4	2	2	1	2	2	2	2	5	0	0	0	2	2	2	0	0	0	0	0	0	0	0	0	0	0	0	0	0	0	0	0	0	0	0	0	0	0	0	0	0	0	490	506	D3 Acetylation (N-term); Oxidation (M)	M1:D3 Acetylation (N-term):1000.00;M1:Oxidation (M):1000.00	53281	0.8977-0.9202
50	MMAR_1776|ppsA|CDS|2165083-2169891|-|phenolpthiocerol	TRUE	M(+45.03)(+15.99)TPSIGGEADLR.H	Y	40.13	1306.63	12	1.1	654.313	2	46.3485																																																																																							173																																																																																																																								3360																																		29Feb2024_DDH_3740DDA_x30_Slot1-42_1_8298.d	3306144	6	0	0	0	0	0	0	0	0	0	0	0	0	0	0	0	0	0	0	0	0	0	0	0	0	0	0	0	0	0	0	0	0	0	0	0	0	0	0	0	0	0	0	0	0	0	0	0	0	0	0	0	0	0	0	0	0	0	0	0	0	0	0	0	0	0	0	0	0	0	0	0	0	0	0	0	0	0	0	0	0	0	0	2	0	0	0	1	2	0	0	0	0	0	1	0	0	0	0	0	0	0	0	0	0	0	0	0	0	0	0	0	0	0	0	0	0	0	0	0	0	1	12	D3 Acetylation (Protein N-term); Oxidation (M)	M1:D3 Acetylation (Protein N-term):1000.00;M1:Oxidation (M):1000.00	24564	0.9076-0.9302
50	MMAR_1776|ppsA|CDS|2165083-2169891|-|phenolpthiocerol	TRUE	R.M(+45.03)K(+45.03)VVDELTDWPDTGHPR.R	Y	56.58	2085.01	17	4.7	1043.51	2	89.7201													383	317	254	430		269	765	920	904										1450	1440	1770																																								453	738	470				1290	1340	1040				834	362	467				458	606																																									8650	8350	3570	3650		12700	8740	7520	21700										9790	9010	22500																																								5330	5520	3400				7860	17000	8760				6340	5620	5750				9350	20000																													06Apr2024_DDH_3740_x06L_Slot1-15_3_8550.d	5779297	41	0	0	0	0	0	1	0	0	0	1	0	0	2	2	2	1	1	4	1	1	3	0	0	0	0	0	0	0	0	0	1	1	2	0	0	0	0	0	0	0	0	0	0	0	0	0	0	0	0	0	0	0	0	0	0	0	0	0	0	0	0	0	0	0	0	0	0	0	0	0	0	0	1	1	1	0	0	0	1	2	1	2	0	1	1	1	2	0	0	0	1	3	0	0	0	0	0	0	0	0	0	0	0	0	0	0	0	0	0	0	0	0	0	0	0	0	0	0	0	0	490	506	D3 Acetylation (K); D3 Acetylation (N-term)	M1:D3 Acetylation (N-term):1000.00;K2:D3 Acetylation (K):1000.00	85663	1.2137-1.2359
50	MMAR_1776|ppsA|CDS|2165083-2169891|-|phenolpthiocerol	TRUE	R.M(+45.03)KVVDELTDWPDTGHPR.R	Y	59.92	2039.98	17	2.5	680.995	3	63.0899			2410		1500	1190	675	637		1320	212		276	296	288						611	326		458						1800			354	1370	1330																																						909	877				153									731				188																																24400		13900	9580	8550	10600		15000	4060		6350	7540	4770						7700	5640		10300						33700			7850	23900	12000																																						10200	9060				6010									8640				4960																														29Feb2024_DDH_3740DDA_x31_Slot1-43_1_8301.d	3997758	33	0	0	1	0	1	1	2	1	0	1	1	1	1	2	1	0	0	0	0	0	1	1	0	2	0	0	0	0	0	2	0	0	2	2	1	0	0	0	0	0	0	0	0	0	0	0	0	0	0	0	0	0	0	0	0	0	0	0	0	0	0	0	0	0	0	0	0	0	0	0	0	0	1	2	0	0	0	1	0	0	2	0	0	0	1	0	1	0	0	0	1	0	0	0	0	0	0	0	0	0	0	0	0	0	0	0	0	0	0	0	0	0	0	0	0	0	0	0	0	0	490	506	D3 Acetylation (N-term)	M1:D3 Acetylation (N-term):1000.00	69132	0.9040-0.9266
50	MMAR_1776|ppsA|CDS|2165083-2169891|-|phenolpthiocerol	TRUE	M(+45.03)TPSIGGEADLR.H	Y	34.13	1290.63	12	-9.2	646.315	2	55.778																																																																																																																																																																																																																																																	06Apr2024_DDH_3740_x07L_Slot1-16_3_8555.d	4040987	5	0	0	1	0	0	1	1	0	0	0	0	0	0	0	0	0	0	0	0	0	1	0	0	0	0	0	0	0	0	0	0	0	1	0	0	0	0	0	0	0	0	0	0	0	0	0	0	0	0	0	0	0	0	0	0	0	0	0	0	0	0	0	0	0	0	0	0	0	0	0	0	0	0	0	0	0	0	0	0	0	0	0	0	0	0	0	0	0	0	0	0	0	0	0	0	0	0	0	0	0	0	0	0	0	0	0	0	0	0	0	0	0	0	0	0	0	0	0	0	0	1	12	D3 Acetylation (Protein N-term)	M1:D3 Acetylation (Protein N-term):1000.00	52106	0.9498-0.9724
50	MMAR_1776|ppsA|CDS|2165083-2169891|-|phenolpthiocerol	TRUE	R.MK(+45.03)VVDELTDWPDTGHPR.R	Y	67.36	2039.98	17	-12	680.985	3	62.6374	2290	1110				1190			294	259	212	167			288				723	629	119	326	501		1030	1100		1370	1680	196	359			425	1810	1740																						242																165	475	1800	2120	1590	1170	510	580				613	279	731				188	190																													27100	24700				9580			10100	2850	4060	2340			4770				19800	9040	2740	5640	6160		16000	31900		25700	30700	4080	10800			5860	18600	35400																						9360																2790	8040	19700	31800	16800	13100	8350	18000				22600	7520	8640				4960	4940																													29Feb2024_DDH_3740DDA_x31_Slot1-43_3_8303.d	3976493	100	3	3	3	2	2	3	1	1	3	1	1	1	0	0	1	0	0	0	3	1	1	3	2	1	2	5	3	4	5	1	3	1	0	1	2	3	0	0	0	0	0	0	0	0	0	0	0	0	0	0	0	0	0	0	0	0	0	2	1	1	0	0	0	0	0	0	0	0	0	0	0	0	1	1	4	3	4	1	2	2	2	0	0	0	2	3	1	0	0	0	1	1	2	0	0	0	0	0	0	0	0	0	0	0	0	0	0	0	0	0	0	0	0	0	0	0	0	0	0	0	490	506	D3 Acetylation (K)	K2:D3 Acetylation (K):1000.00	69188	0.9067-0.9293
50	MMAR_1776|ppsA|CDS|2165083-2169891|-|phenolpthiocerol	TRUE	R.MQDSNLAIAAGVNLLLSPAVFR.G	Y	57.71	2299.24	22	4.4	1150.63	2	102.499		154		319	132		335	124			279	313										97.5			491	544	589	979	863	1030	508	421	196	1550	1360	1120																						191																			286																																													6030		4570	3490		10200	2820			4760	4140										1780			5840	5210	5660	21300	19600	11500	12300	6790	3980	12700	11400	23900																						4350																			8640																																												06Apr2024_DDH_3740_x20L_Slot1-31_2_8601.d	6316053	53	2	2	3	2	2	1	2	3	2	1	1	1	0	0	0	0	0	0	0	0	0	2	1	1	1	1	1	2	2	1	2	1	1	1	1	2	0	0	0	0	0	0	0	0	0	0	0	0	0	0	0	0	0	0	0	0	0	1	1	0	0	0	0	0	0	0	0	0	0	0	0	0	2	1	0	0	2	2	0	0	0	0	0	0	1	1	0	0	0	0	0	0	0	0	0	0	0	0	0	0	0	0	0	0	0	0	0	0	0	0	0	0	0	0	0	0	0	0	0	0	289	310			90321	1.2942-1.3162
50	MMAR_1776|ppsA|CDS|2165083-2169891|-|phenolpthiocerol	TRUE	MT(+45.03)PSIGGEADLR.H	Y	31.12	1290.63	12	-16.5	646.309	2	55.7626																																																																																																																																																																																																																																																	06Apr2024_DDH_3740_x03L_Slot1-12_1_8537.d	4074498	3	0	0	0	0	0	0	1	1	0	0	0	0	0	0	0	0	1	0	0	0	0	0	0	0	0	0	0	0	0	0	0	0	0	0	0	0	0	0	0	0	0	0	0	0	0	0	0	0	0	0	0	0	0	0	0	0	0	0	0	0	0	0	0	0	0	0	0	0	0	0	0	0	0	0	0	0	0	0	0	0	0	0	0	0	0	0	0	0	0	0	0	0	0	0	0	0	0	0	0	0	0	0	0	0	0	0	0	0	0	0	0	0	0	0	0	0	0	0	0	0	1	12	D3 O-Acylation (STY)	T2:D3 O-Acylation (STY):32.28	50391	0.9379-0.9606
50	MMAR_1776|ppsA|CDS|2165083-2169891|-|phenolpthiocerol	TRUE	MTPSIGGEADLR.H	Y	18.39	1245.6	12	3.8	623.808	2	62.0705																																																																																																																																																																																																																																																	06Apr2024_DDH_3740_x06L_Slot1-15_1_8548.d	4398738	1	0	0	0	0	0	0	0	0	0	0	0	0	0	0	0	1	0	0	0	0	0	0	0	0	0	0	0	0	0	0	0	0	0	0	0	0	0	0	0	0	0	0	0	0	0	0	0	0	0	0	0	0	0	0	0	0	0	0	0	0	0	0	0	0	0	0	0	0	0	0	0	0	0	0	0	0	0	0	0	0	0	0	0	0	0	0	0	0	0	0	0	0	0	0	0	0	0	0	0	0	0	0	0	0	0	0	0	0	0	0	0	0	0	0	0	0	0	0	0	0	1	12			47400	0.9379-0.9606
50	MMAR_1776|ppsA|CDS|2165083-2169891|-|phenolpthiocerol	TRUE	R.N(+0.98)AQPIAEGDR.A	Y	24.97	1070.5	10	-17.1	536.245	2	11.488					700															832																																																																																																									11600															14500																																																																																																					06Apr2024_DDH_3740_x02L_Slot1-11_2_8535.d	1799435	2	0	0	0	0	1	0	0	0	0	0	0	0	0	0	0	0	0	0	0	1	0	0	0	0	0	0	0	0	0	0	0	0	0	0	0	0	0	0	0	0	0	0	0	0	0	0	0	0	0	0	0	0	0	0	0	0	0	0	0	0	0	0	0	0	0	0	0	0	0	0	0	0	0	0	0	0	0	0	0	0	0	0	0	0	0	0	0	0	0	0	0	0	0	0	0	0	0	0	0	0	0	0	0	0	0	0	0	0	0	0	0	0	0	0	0	0	0	0	0	0	1126	1135	Deamidation (NQ)	N1:Deamidation (NQ):11.10	3836	0.8439-0.8668
50	MMAR_1776|ppsA|CDS|2165083-2169891|-|phenolpthiocerol	TRUE	R.N(+45.03)(+0.98)AQPIAEGDRAN(+0.98)P.A	Y	12.16	1398.65	13	-7.8	700.316	2	29.9198																																																																																																																																																																																																																																																	29Feb2024_DDH_3740DDA_x32_Slot1-44_1_8304.d	2304614	2	0	0	0	0	0	0	0	0	0	0	0	0	0	0	0	0	0	0	0	0	0	0	0	0	0	0	0	0	0	0	0	0	0	0	0	0	0	0	0	0	0	0	0	0	0	0	0	0	0	0	0	0	0	0	0	0	0	0	0	0	0	0	0	0	0	0	0	0	0	0	0	0	0	0	0	0	0	0	0	0	1	0	0	0	0	0	0	0	0	0	0	0	0	1	0	0	0	0	0	0	0	0	0	0	0	0	0	0	0	0	0	0	0	0	0	0	0	0	0	0	1126	1138	D3 Acetylation (N-term); Deamidation (NQ); Deamidation (NQ)	N1:D3 Acetylation (N-term):6.59;N1:Deamidation (NQ):6.59;N12:Deamidation (NQ):60.15	14924	0.9238-0.9464
50	MMAR_1776|ppsA|CDS|2165083-2169891|-|phenolpthiocerol	TRUE	R.N(+45.03)AQ(+0.98)PIAEGDR.A	Y	16.83	1115.53	10	-2.6	558.768	2	19.0497																																																																																																																																																																																																																																																	06Apr2024_DDH_3740_x01L_Slot1-10_1_8531.d	2198933	1	1	0	0	0	0	0	0	0	0	0	0	0	0	0	0	0	0	0	0	0	0	0	0	0	0	0	0	0	0	0	0	0	0	0	0	0	0	0	0	0	0	0	0	0	0	0	0	0	0	0	0	0	0	0	0	0	0	0	0	0	0	0	0	0	0	0	0	0	0	0	0	0	0	0	0	0	0	0	0	0	0	0	0	0	0	0	0	0	0	0	0	0	0	0	0	0	0	0	0	0	0	0	0	0	0	0	0	0	0	0	0	0	0	0	0	0	0	0	0	0	1126	1135	D3 Acetylation (N-term); Deamidation (NQ)	N1:D3 Acetylation (N-term):1000.00;Q3:Deamidation (NQ):1000.00	9359	0.9033-0.9261
50	MMAR_1776|ppsA|CDS|2165083-2169891|-|phenolpthiocerol	TRUE	R.N(+45.03)AQPIAEGDR.A	Y	42.19	1114.54	10	-1.1	558.272	2	23.7094																1280	1030	1050	279	220											163																																																			590	642	525				1410	1480	1230				1590	1390	1260																																								14000	14600	12100	3520	10800											3640																																																			6910	9270	6580				12900	13100	15300				18200	13500	26900																									29Feb2024_DDH_3740DDA_x32_Slot1-44_3_8306.d	2045765	18	0	0	0	0	0	0	0	0	0	0	0	0	0	1	0	1	1	1	1	2	0	0	0	0	0	0	0	0	0	0	1	0	0	0	0	0	0	0	0	0	0	0	0	0	0	0	0	0	0	0	0	0	0	0	0	0	0	0	0	0	0	0	0	0	0	0	0	0	0	0	0	0	0	0	0	0	0	0	0	0	0	1	1	1	0	0	0	1	1	1	0	0	0	1	1	2	0	0	0	0	0	0	0	0	0	0	0	0	0	0	0	0	0	0	0	0	0	0	0	0	1126	1135	D3 Acetylation (N-term)	N1:D3 Acetylation (N-term):1000.00	9146	0.8389-0.8615
50	MMAR_1776|ppsA|CDS|2165083-2169891|-|phenolpthiocerol	TRUE	R.NAQ(+0.98)PIAEGDR.A	Y	32.31	1070.5	10	-2.9	536.253	2	11.5188																																																																																																																																																																																																																																																	06Apr2024_DDH_3740_x05L_Slot1-14_1_8545.d	1839674	1	0	0	0	0	0	0	0	0	0	0	0	0	1	0	0	0	0	0	0	0	0	0	0	0	0	0	0	0	0	0	0	0	0	0	0	0	0	0	0	0	0	0	0	0	0	0	0	0	0	0	0	0	0	0	0	0	0	0	0	0	0	0	0	0	0	0	0	0	0	0	0	0	0	0	0	0	0	0	0	0	0	0	0	0	0	0	0	0	0	0	0	0	0	0	0	0	0	0	0	0	0	0	0	0	0	0	0	0	0	0	0	0	0	0	0	0	0	0	0	0	1126	1135	Deamidation (NQ)	Q3:Deamidation (NQ):0.00	3287	0.8274-0.8503
50	MMAR_1776|ppsA|CDS|2165083-2169891|-|phenolpthiocerol	TRUE	R.NAQ(+0.98)PIAEGDRANPAHGVLWGLGR.T	Y	13.32	2399.21	23	-7.4	1200.6	2	67.6302																																																																																																																																																																																																																																																	06Apr2024_DDH_3740_x06L_Slot1-15_1_8548.d	4670779	1	0	0	0	0	0	0	0	0	0	0	0	0	0	0	0	1	0	0	0	0	0	0	0	0	0	0	0	0	0	0	0	0	0	0	0	0	0	0	0	0	0	0	0	0	0	0	0	0	0	0	0	0	0	0	0	0	0	0	0	0	0	0	0	0	0	0	0	0	0	0	0	0	0	0	0	0	0	0	0	0	0	0	0	0	0	0	0	0	0	0	0	0	0	0	0	0	0	0	0	0	0	0	0	0	0	0	0	0	0	0	0	0	0	0	0	0	0	0	0	0	1126	1148	Deamidation (NQ)	Q3:Deamidation (NQ):0.00	55246	1.3241-1.3461
50	MMAR_1776|ppsA|CDS|2165083-2169891|-|phenolpthiocerol	TRUE	R.NAQPIAEGDR.A	Y	51.47	1069.52	10	-7	535.757	2	12.053	3720	3420	3500	2700	2700	2870	2320	2790	2350	2920	2750	2730	2220	1870	2030	1740	1720	3090	2990	2950	3070	1470	1670	1550	2370	2420	2650	3150	3120	3400	2330	2440	2640	3720	3680	3790														379	247				103	105	254	2720	2710	2970	360	276	340										5600	6030	5230	5600	5290	5070	2810	2720	2670	2810	2910	2660	6920	7100	7130	1190	1400	1260	2550	3230	2710	2830	2530	2390																									56000	51500	49300	41100	82200	38200	40600	38800	38800	45400	38900	41800	37600	30600	35400	83700	26500	50700	133000	88500	124000	43500	50200	44800	33300	38800	38500	44300	91200	135000	78700	67900	157000	103000	48000	162000														7930	5850				4210	3800	18800	123000	116000	89600	15000	8120	11200										152000	152000	140000	149000	137000	142000	73800	85200	39500	41000	83600	77100	174000	190000	192000	38100	22500	36200	38400	145000	41100	77500	112000	73100																									29Feb2024_DDH_3740DDA_x37_Slot1-50_2_8324.d	2273965	161	1	1	1	1	2	1	1	1	1	1	1	1	1	1	2	3	1	2	3	2	3	2	2	2	1	1	1	1	2	4	2	2	4	3	1	3	1	1	1	0	0	0	1	1	1	2	1	1	1	1	3	2	1	1	2	2	3	3	3	3	2	1	2	0	0	0	0	0	0	0	0	0	2	2	2	2	2	2	2	2	1	1	2	2	2	2	2	2	2	2	2	3	1	2	3	2	0	0	0	1	0	0	0	0	0	1	1	0	1	2	1	0	0	1	1	0	0	1	1	1	1126	1135			961	0.8171-0.8398
50	MMAR_1776|ppsA|CDS|2165083-2169891|-|phenolpthiocerol	TRUE	R.NAQPIAEGDRAN(+0.98)PAHGVLWGLGR.T	Y	16.79	2399.21	23	-6.2	1200.6	2	67.4887																																																																																																																																																																																																																																																	06Apr2024_DDH_3740_x11L_Slot1-21_2_8568.d	4555718	2	0	0	0	0	0	0	0	0	0	0	0	0	0	0	0	0	0	1	0	0	0	0	0	0	0	0	0	0	0	0	0	1	0	0	0	0	0	0	0	0	0	0	0	0	0	0	0	0	0	0	0	0	0	0	0	0	0	0	0	0	0	0	0	0	0	0	0	0	0	0	0	0	0	0	0	0	0	0	0	0	0	0	0	0	0	0	0	0	0	0	0	0	0	0	0	0	0	0	0	0	0	0	0	0	0	0	0	0	0	0	0	0	0	0	0	0	0	0	0	0	1126	1148	Deamidation (NQ)	N12:Deamidation (NQ):5.16	71819	1.3145-1.3364
50	MMAR_1776|ppsA|CDS|2165083-2169891|-|phenolpthiocerol	TRUE	P.NPAAQQAVLR.A	Y	14.5	1066.59	10	10.4	534.307	2	36.6459																																																							707			504						2300																																																																																																															12000			7170						32200																																																									06Apr2024_DDH_3740_x15L_Slot1-25_3_8583.d	4289800	5	0	0	0	0	0	0	0	0	0	0	0	0	0	0	0	0	0	0	0	0	0	0	0	0	0	0	0	0	0	0	0	0	0	0	0	0	0	0	0	0	0	0	0	0	1	0	0	0	0	0	0	0	0	0	1	1	0	1	0	0	0	0	0	1	0	0	0	0	0	0	0	0	0	0	0	0	0	0	0	0	0	0	0	0	0	0	0	0	0	0	0	0	0	0	0	0	0	0	0	0	0	0	0	0	0	0	0	0	0	0	0	0	0	0	0	0	0	0	0	0	380	389			7060	0.8283-0.8512
50	MMAR_1776|ppsA|CDS|2165083-2169891|-|phenolpthiocerol	TRUE	T.P(+45.03)SIGGEADLR.H	Y	24.17	1058.54	10	-2.2	530.271	2	47.3402																																																																																																118																																																																																																																								1620																									29Feb2024_DDH_3740DDA_x32_Slot1-44_3_8306.d	3194586	2	0	0	0	0	0	0	0	0	0	0	0	0	0	0	0	0	0	0	0	0	0	0	0	0	0	0	0	0	0	0	0	0	0	0	0	0	0	0	0	0	0	0	0	0	0	0	0	0	0	0	0	0	0	0	0	0	0	0	0	0	0	0	0	0	0	0	0	0	0	0	0	0	0	0	0	0	0	0	0	0	0	0	0	0	0	0	0	0	0	0	0	0	0	1	0	1	0	0	0	0	0	0	0	0	0	0	0	0	0	0	0	0	0	0	0	0	0	0	0	0	3	12	D3 Acetylation (Protein N-term)	P1:D3 Acetylation (Protein N-term):1000.00	30735	0.8633-0.8859
50	MMAR_1776|ppsA|CDS|2165083-2169891|-|phenolpthiocerol	TRUE	D.PNSSQLVIGATGNIGPYLIR.Q	Y	28.32	2069.13	20	-14.2	1035.54	2	73.0935																																																																																																																																																																																																																																																	29Feb2024_DDH_3740DDA_x31_Slot1-43_3_8303.d	4491822	3	0	0	0	0	0	0	0	0	0	0	0	0	0	0	0	0	0	0	0	0	0	0	0	0	0	0	0	0	0	0	0	0	0	0	0	0	0	0	0	0	0	0	0	0	0	0	0	0	0	0	0	0	0	0	0	0	0	0	0	0	0	0	0	0	0	0	0	0	0	0	0	0	0	0	0	0	0	0	0	0	0	0	0	0	0	0	0	0	0	0	0	1	2	0	0	0	0	0	0	0	0	0	0	0	0	0	0	0	0	0	0	0	0	0	0	0	0	0	0	0	1217	1236			87645	1.2048-1.2271
50	MMAR_1776|ppsA|CDS|2165083-2169891|-|phenolpthiocerol	TRUE	T.PSIGGEADLR.H	Y	37.54	1013.51	10	-0.2	507.759	2	46.5361																																																																												378	420	359																																																																																																																						5410	5700	15300																																											29Feb2024_DDH_3740DDA_x26_Slot1-38_3_8284.d	2827564	14	0	0	1	0	0	0	0	0	0	0	0	0	0	0	0	0	0	0	0	0	0	0	0	0	0	0	0	1	0	0	1	0	0	1	0	0	0	0	0	0	0	0	0	0	0	0	0	0	0	0	0	0	0	0	0	0	0	1	2	1	0	0	0	0	0	0	0	0	0	0	0	0	0	0	0	1	1	3	0	0	0	0	0	0	0	0	0	0	0	0	0	0	0	0	0	0	0	0	0	0	0	0	0	0	0	0	0	0	0	0	0	0	0	0	1	0	0	0	0	0	3	12			52126	0.8253-0.8479
50	MMAR_1776|ppsA|CDS|2165083-2169891|-|phenolpthiocerol	TRUE	R.Q(+0.98)LAQ(+0.98)MGAK(+45.03)TVVAVSR.N	Y	22.56	1604.86	15	-4.2	803.432	2	49.3016																																																																																																																																																																																																																																																	06Apr2024_DDH_3740_x12L_Slot1-22_3_8572.d	3552832	1	0	0	0	0	0	0	0	0	0	0	0	0	0	0	0	0	0	0	0	0	0	0	0	0	0	0	0	0	0	0	0	0	0	0	0	1	0	0	0	0	0	0	0	0	0	0	0	0	0	0	0	0	0	0	0	0	0	0	0	0	0	0	0	0	0	0	0	0	0	0	0	0	0	0	0	0	0	0	0	0	0	0	0	0	0	0	0	0	0	0	0	0	0	0	0	0	0	0	0	0	0	0	0	0	0	0	0	0	0	0	0	0	0	0	0	0	0	0	0	0	1237	1251	D3 Acetylation (K); Deamidation (NQ); Deamidation (NQ)	Q1:Deamidation (NQ):1000.00;Q4:Deamidation (NQ):1000.00;K8:D3 Acetylation (K):1000.00	46918	1.0258-1.0483
50	MMAR_1776|ppsA|CDS|2165083-2169891|-|phenolpthiocerol	TRUE	R.Q(+0.98)LAQ(+0.98)MGAKTV.V	Y	11.31	1047.53	10	-2.7	524.767	2	39.2773																																																																																																																																																																																																																																																	06Apr2024_DDH_3740_x04L_Slot1-13_2_8543.d	3067036	1	0	0	0	0	0	0	0	0	0	0	1	0	0	0	0	0	0	0	0	0	0	0	0	0	0	0	0	0	0	0	0	0	0	0	0	0	0	0	0	0	0	0	0	0	0	0	0	0	0	0	0	0	0	0	0	0	0	0	0	0	0	0	0	0	0	0	0	0	0	0	0	0	0	0	0	0	0	0	0	0	0	0	0	0	0	0	0	0	0	0	0	0	0	0	0	0	0	0	0	0	0	0	0	0	0	0	0	0	0	0	0	0	0	0	0	0	0	0	0	0	1237	1246	Deamidation (NQ); Deamidation (NQ)	Q1:Deamidation (NQ):1000.00;Q4:Deamidation (NQ):1000.00	32038	0.8485-0.8714
50	MMAR_1776|ppsA|CDS|2165083-2169891|-|phenolpthiocerol	TRUE	R.Q(+0.98)LAQMGAK(+45.03)TVVAVSR.N	Y	42.17	1603.88	15	5.9	802.948	2	49.4009																																																																																																																																																																																																																																																	06Apr2024_DDH_3740_x02L_Slot1-11_1_8534.d	3670616	1	0	0	0	1	0	0	0	0	0	0	0	0	0	0	0	0	0	0	0	0	0	0	0	0	0	0	0	0	0	0	0	0	0	0	0	0	0	0	0	0	0	0	0	0	0	0	0	0	0	0	0	0	0	0	0	0	0	0	0	0	0	0	0	0	0	0	0	0	0	0	0	0	0	0	0	0	0	0	0	0	0	0	0	0	0	0	0	0	0	0	0	0	0	0	0	0	0	0	0	0	0	0	0	0	0	0	0	0	0	0	0	0	0	0	0	0	0	0	0	0	1237	1251	D3 Acetylation (K); Deamidation (NQ)	Q1:Deamidation (NQ):13.03;K8:D3 Acetylation (K):1000.00	40484	1.0492-1.0717
50	MMAR_1776|ppsA|CDS|2165083-2169891|-|phenolpthiocerol	TRUE	R.Q(+45.03)LAQM(+15.99)GAK(+45.03)TVVAVSR.N	Y	60.91	1663.92	15	-1.4	832.955	2	59.081																																																																																		342	1040	966				1260	1560	970																																																																																																																4990	16800	14200				12900	16400	7640																															29Feb2024_DDH_3740DDA_x30_Slot1-42_2_8299.d	3859476	33	0	0	0	0	0	0	0	0	0	0	0	0	0	0	0	0	2	1	0	0	0	0	0	0	0	0	0	0	0	0	0	0	0	0	0	0	0	0	0	0	0	0	0	0	0	0	0	0	0	0	0	0	0	0	0	0	0	0	0	0	0	0	0	0	0	0	0	0	0	0	0	0	0	0	0	0	0	0	2	1	1	2	3	2	0	1	0	3	3	2	1	0	1	1	1	0	0	0	1	0	0	0	0	0	0	0	0	0	0	0	0	1	1	2	0	0	0	0	0	1	1237	1251	D3 Acetylation (K); D3 Acetylation (N-term); Oxidation (M)	Q1:D3 Acetylation (N-term):1000.00;M5:Oxidation (M):1000.00;K8:D3 Acetylation (K):1000.00	39309	1.1297-1.1520
50	MMAR_1776|ppsA|CDS|2165083-2169891|-|phenolpthiocerol	TRUE	R.Q(+45.03)LAQMGAK(+45.03)TVVAVSR.N	Y	64.37	1647.92	15	-1.8	824.958	2	74.5395																	441	646			89.5																																																										257	210	302	128	153	266										160	356	378																																									5030	22200			3700																																																										7150	4030	6400	3040	3520	3820										11300	3060	3010																									29Feb2024_DDH_3740DDA_x32_Slot1-44_2_8305.d	4509306	30	0	0	0	0	0	0	0	0	0	0	0	0	0	0	0	2	3	3	0	0	2	0	0	0	0	0	0	0	0	0	0	0	1	0	0	0	0	0	0	0	0	0	0	0	0	0	0	0	0	0	0	0	0	0	0	0	0	0	0	0	0	0	0	0	0	0	0	0	0	0	0	0	0	0	0	0	0	0	2	1	4	1	1	2	0	0	0	0	0	0	0	0	0	4	3	1	0	0	0	0	0	0	0	0	0	0	0	0	0	0	0	0	0	0	0	0	0	0	0	0	1237	1251	D3 Acetylation (K); D3 Acetylation (N-term)	Q1:D3 Acetylation (N-term):1000.00;K8:D3 Acetylation (K):1000.00	63414	1.1494-1.1717
50	MMAR_1776|ppsA|CDS|2165083-2169891|-|phenolpthiocerol	TRUE	R.Q(+45.03)LAQMGAKTVVAVSR.N	Y	11.69	1602.9	15	-6.7	802.443	2	80.4573																																																																																																																																																																																																																																																	29Feb2024_DDH_3740DDA_x37_Slot1-50_3_8325.d	6256930	1	0	0	0	0	0	0	0	0	0	0	0	0	0	0	0	0	0	0	0	0	0	0	0	0	0	0	0	0	0	0	0	0	0	0	0	0	0	0	0	0	0	0	0	0	0	0	0	0	0	0	0	0	0	0	0	0	0	0	0	0	0	0	0	0	0	0	0	0	0	0	0	0	0	0	0	0	0	0	0	0	0	0	0	0	0	0	0	0	0	0	0	0	0	0	0	0	0	0	0	0	0	0	0	0	0	0	0	0	0	0	1	0	0	0	0	0	0	0	0	0	1237	1251	D3 Acetylation (N-term)	Q1:D3 Acetylation (N-term):1000.00	33979	1.0364-1.0588
50	MMAR_1776|ppsA|CDS|2165083-2169891|-|phenolpthiocerol	TRUE	R.Q(-17.03)LAQ(+0.98)M(+15.99)GAK(+45.03)TVVAVSR.N	Y	20.58	1602.85	15	4.5	802.431	2	49.378																																																																																																																																																																																																																																																	06Apr2024_DDH_3740_x09L_Slot1-19_3_8561.d	3581329	1	0	0	0	0	0	0	0	0	0	0	0	0	0	0	0	0	0	0	0	0	0	0	0	0	0	0	1	0	0	0	0	0	0	0	0	0	0	0	0	0	0	0	0	0	0	0	0	0	0	0	0	0	0	0	0	0	0	0	0	0	0	0	0	0	0	0	0	0	0	0	0	0	0	0	0	0	0	0	0	0	0	0	0	0	0	0	0	0	0	0	0	0	0	0	0	0	0	0	0	0	0	0	0	0	0	0	0	0	0	0	0	0	0	0	0	0	0	0	0	0	1237	1251	D3 Acetylation (K); Deamidation (NQ); Oxidation (M); Pyro-glu from Q	Q1:Pyro-glu from Q:1000.00;Q4:Deamidation (NQ):1000.00;M5:Oxidation (M):1000.00;K8:D3 Acetylation (K):1000.00	45751	1.0573-1.0798
50	MMAR_1776|ppsA|CDS|2165083-2169891|-|phenolpthiocerol	TRUE	R.Q(-17.03)LAQM(+15.99)GAK(+45.03)TVVAVSR.N	Y	60.86	1601.86	15	0.2	801.93	2	56.1831																																																																									133	462					219		240			110		507							63.5																																																																																																				4340	5550					2800		4240			2550		6000							2370																												29Feb2024_DDH_3740DDA_x31_Slot1-43_2_8302.d	3689765	14	0	0	0	0	0	0	0	0	0	0	0	0	0	0	0	0	0	0	0	0	0	0	0	0	0	0	0	0	0	0	0	0	0	1	0	0	0	0	0	0	0	0	0	0	0	0	0	0	0	0	0	0	0	0	0	0	0	0	0	0	0	0	0	0	0	0	0	0	0	0	0	0	1	1	1	0	0	0	1	0	1	2	1	1	0	1	0	0	0	0	0	2	1	0	0	0	0	0	0	0	0	0	0	0	0	0	0	0	0	0	0	0	0	0	0	0	0	0	0	0	1237	1251	D3 Acetylation (K); Oxidation (M); Pyro-glu from Q	Q1:Pyro-glu from Q:1000.00;M5:Oxidation (M):1000.00;K8:D3 Acetylation (K):1000.00	57779	1.0768-1.0992
50	MMAR_1776|ppsA|CDS|2165083-2169891|-|phenolpthiocerol	TRUE	R.Q(-17.03)LAQMGAK(+45.03)TVVAVSR.N	Y	56.15	1585.87	15	11.8	793.948	2	71.1835	239	298	202			233	184	149	68.5	80.8	74.3																	192	204	200				145		161																																								350	497	425	236	219					147																																				5080	7410	10600			6840	2750	4570	4000	2240	2640																	2980	4750	3060				2810		2850																																								4670	5300	5120	4450	2840					3240																																				06Apr2024_DDH_3740_x05L_Slot1-14_3_8547.d	4797429	41	1	2	4	0	0	2	2	2	1	1	2	0	0	1	1	0	0	0	1	3	0	0	0	0	0	0	0	1	2	1	0	1	0	1	0	1	0	0	0	0	0	0	0	0	0	0	0	0	0	0	0	0	0	0	0	0	0	2	0	0	0	0	0	0	0	0	0	0	0	0	0	0	1	0	0	1	1	1	1	1	0	0	0	0	1	2	0	0	0	0	0	0	0	0	0	0	0	0	0	0	0	0	0	0	0	0	0	0	0	0	0	0	0	0	0	0	0	0	0	0	1237	1251	D3 Acetylation (K); Pyro-glu from Q	Q1:Pyro-glu from Q:1000.00;K8:D3 Acetylation (K):1000.00	73437	1.1237-1.1461
50	MMAR_1776|ppsA|CDS|2165083-2169891|-|phenolpthiocerol	TRUE	R.QLAQM(+15.99)GAK(+45.03)TVVAVSR.N	Y	63.68	1618.89	15	-7	810.436	2	39.2015																																																																									728	905	792	365		136		567	380	91.7	99.4		973	715	1170				497	314	206																																																																																																				18200	20500	11300	8650		10300		10300	5680	2870	3470		34000	12600	16900				10000	7570	3030																												29Feb2024_DDH_3740DDA_x28_Slot1-40_3_8292.d	2855224	50	1	1	1	0	0	0	0	0	0	0	0	0	0	0	0	0	0	0	1	0	0	0	0	0	0	0	0	0	0	0	0	0	0	0	0	0	0	0	0	0	0	0	0	0	0	0	0	0	0	0	0	0	0	0	0	0	0	0	0	0	0	0	0	0	0	0	0	0	0	0	0	0	3	3	2	2	3	3	2	2	2	4	1	2	4	4	2	0	0	0	3	2	2	0	0	0	0	0	0	0	0	0	0	0	0	0	0	0	0	0	0	0	0	0	0	0	0	0	0	0	1237	1251	D3 Acetylation (K); Oxidation (M)	M5:Oxidation (M):1000.00;K8:D3 Acetylation (K):1000.00	27874	1.0391-1.0615
50	MMAR_1776|ppsA|CDS|2165083-2169891|-|phenolpthiocerol	TRUE	R.QLAQMGAK(+45.03)TVVAVSR.N	Y	61.35	1602.9	15	-6.2	802.441	2	49.9101	139	992	1010	165		334	450	669	702	276		149	66.5							161	229					122			216	246			160	245	258																																						256	122	248		373	303	658	302	585				269	422					118	331	496																												4930	20500	19300	4220		4100	7210	12100	17800	9150		2860	5070							4900	3480					2890			5330	5440			2950	4680	5200																																						4290	4370	12700		6070	23900	26500	8260	7740				11800	8690					3970	9630	8150																												29Feb2024_DDH_3740DDA_x31_Slot1-43_1_8301.d	3348143	85	1	3	2	1	1	1	2	2	4	2	1	1	2	3	3	0	0	0	2	2	2	1	1	1	2	1	1	1	2	1	2	2	1	1	1	2	0	0	0	0	0	0	0	0	0	0	0	0	0	0	1	0	0	0	0	0	0	3	0	1	0	0	0	0	0	0	0	0	0	0	0	0	1	1	2	1	1	3	3	1	2	0	0	0	3	1	1	0	0	0	1	2	2	0	0	0	0	0	0	0	0	0	0	0	0	0	0	0	0	0	0	0	0	0	0	0	0	0	0	0	1237	1251	D3 Acetylation (K)	K8:D3 Acetylation (K):1000.00	47096	1.0301-1.0526
50	MMAR_1776|ppsA|CDS|2165083-2169891|-|phenolpthiocerol	TRUE	R.QLAQMGAKTVVAVSRN.P	Y	12.2	1671.91	16	-8.7	558.303	3	49.3903																																		185																																																																																																																								3440																																																																																							06Apr2024_DDH_3740_x12L_Slot1-22_1_8570.d	3489132	1	0	0	0	0	0	0	0	0	0	0	0	0	0	0	0	0	0	0	0	0	0	0	0	0	0	0	0	0	0	0	0	0	0	1	0	0	0	0	0	0	0	0	0	0	0	0	0	0	0	0	0	0	0	0	0	0	0	0	0	0	0	0	0	0	0	0	0	0	0	0	0	0	0	0	0	0	0	0	0	0	0	0	0	0	0	0	0	0	0	0	0	0	0	0	0	0	0	0	0	0	0	0	0	0	0	0	0	0	0	0	0	0	0	0	0	0	0	0	0	0	1237	1252			48108	0.8457-0.8686
50	MMAR_1776|ppsA|CDS|2165083-2169891|-|phenolpthiocerol	TRUE	R.QLLADEPVFA.A	Y	11.92	1101.57	10	9.4	551.797	2	59.0165																																																																			5420																																																																																																																								36300																																																						06Apr2024_DDH_3740_x23L_Slot1-34_1_8611.d	7819157	1	0	0	0	0	0	0	0	0	0	0	0	0	0	0	0	0	0	0	0	0	0	0	0	0	0	0	0	0	0	0	0	0	0	0	0	0	0	0	0	0	0	0	0	0	0	0	0	0	0	0	0	0	0	0	0	0	0	0	0	0	0	0	0	0	0	0	1	0	0	0	0	0	0	0	0	0	0	0	0	0	0	0	0	0	0	0	0	0	0	0	0	0	0	0	0	0	0	0	0	0	0	0	0	0	0	0	0	0	0	0	0	0	0	0	0	0	0	0	0	0	648	657			10109	0.8814-0.9042
50	MMAR_1776|ppsA|CDS|2165083-2169891|-|phenolpthiocerol	TRUE	R.RT(+45.03)APAVAPVTLDPNSSQLVIGAT(+45.03)GN(+0.98)IGPYLIR.Q	Y	14.27	3351.83	32	-1.6	1118.28	3	104.264																																																																																																																																																																																																																																																	06Apr2024_DDH_3740_x06L_Slot1-15_1_8548.d	6454190	1	0	0	0	0	0	0	0	0	0	0	0	0	0	0	0	1	0	0	0	0	0	0	0	0	0	0	0	0	0	0	0	0	0	0	0	0	0	0	0	0	0	0	0	0	0	0	0	0	0	0	0	0	0	0	0	0	0	0	0	0	0	0	0	0	0	0	0	0	0	0	0	0	0	0	0	0	0	0	0	0	0	0	0	0	0	0	0	0	0	0	0	0	0	0	0	0	0	0	0	0	0	0	0	0	0	0	0	0	0	0	0	0	0	0	0	0	0	0	0	0	1205	1236	D3 O-Acylation (STY); D3 O-Acylation (STY); Deamidation (NQ)	T2:D3 O-Acylation (STY):10.14;T23:D3 O-Acylation (STY):1.44;N25:Deamidation (NQ):0.98	97751	1.2748-1.2969
50	MMAR_1776|ppsA|CDS|2165083-2169891|-|phenolpthiocerol	TRUE	R.RTAPAVAPVTLDPN(+0.98)SSQLVIGATGNIGPYLIR.Q	Y	40.2	3261.77	32	7.8	1088.26	3	82.77																																																																																												202																																																																																																																								5460																													29Feb2024_DDH_3740DDA_x31_Slot1-43_2_8302.d	4998604	2	0	0	0	0	0	0	0	0	0	0	0	0	0	0	0	0	0	0	0	0	0	0	0	0	0	0	0	0	0	0	0	0	0	0	0	0	0	0	0	0	0	0	0	0	0	0	0	0	0	0	0	0	0	0	0	0	0	0	0	0	0	0	0	0	0	0	0	0	0	0	0	0	0	0	0	0	0	0	0	0	0	0	0	0	0	0	0	0	0	0	0	2	0	0	0	0	0	0	0	0	0	0	0	0	0	0	0	0	0	0	0	0	0	0	0	0	0	0	0	0	1205	1236	Deamidation (NQ)	N14:Deamidation (NQ):0.00	103117	1.0723-1.0947
50	MMAR_1776|ppsA|CDS|2165083-2169891|-|phenolpthiocerol	TRUE	R.RTAPAVAPVTLDPNSSQ(+0.98)LVIGATGNIGPYLIR.Q	Y	34.8	3261.77	32	11.5	1088.27	3	82.1354																																																																													201																																																																																																																								5500																																												29Feb2024_DDH_3740DDA_x26_Slot1-38_2_8283.d	4606311	2	0	0	0	0	0	0	0	0	0	0	0	0	0	0	0	0	0	0	0	0	0	0	0	0	0	0	0	0	0	0	0	0	0	0	0	0	0	0	0	0	0	0	0	0	0	0	0	0	0	0	0	0	0	0	0	0	0	0	0	0	0	0	0	0	0	0	0	0	0	0	0	0	0	0	0	0	2	0	0	0	0	0	0	0	0	0	0	0	0	0	0	0	0	0	0	0	0	0	0	0	0	0	0	0	0	0	0	0	0	0	0	0	0	0	0	0	0	0	0	0	1205	1236	Deamidation (NQ)	Q17:Deamidation (NQ):19.27	126120	1.0965-1.1189
50	MMAR_1776|ppsA|CDS|2165083-2169891|-|phenolpthiocerol	TRUE	R.RTAPAVAPVTLDPNSSQLVIGATGN(+0.98)IGPYLIR.Q	Y	39.92	3261.77	32	7.8	1088.26	3	82.77																																																																																												202																																																																																																																								2730																													29Feb2024_DDH_3740DDA_x31_Slot1-43_2_8302.d	4999538	1	0	0	0	0	0	0	0	0	0	0	0	0	0	0	0	0	0	0	0	0	0	0	0	0	0	0	0	0	0	0	0	0	0	0	0	0	0	0	0	0	0	0	0	0	0	0	0	0	0	0	0	0	0	0	0	0	0	0	0	0	0	0	0	0	0	0	0	0	0	0	0	0	0	0	0	0	0	0	0	0	0	0	0	0	0	0	0	0	0	0	0	1	0	0	0	0	0	0	0	0	0	0	0	0	0	0	0	0	0	0	0	0	0	0	0	0	0	0	0	0	1205	1236	Deamidation (NQ)	N25:Deamidation (NQ):7.14	103124	1.0669-1.0894
50	MMAR_1776|ppsA|CDS|2165083-2169891|-|phenolpthiocerol	TRUE	R.RTAPAVAPVTLDPNSSQLVIGATGNIGPYLIR.Q	Y	59.78	3260.79	32	-11.1	1087.91	3	82.2439																																																																												180					206						323																																																																																																													4850					4590						14200																																		29Feb2024_DDH_3740DDA_x27_Slot1-39_3_8289.d	4933807	20	0	0	0	0	0	0	0	0	0	0	0	0	0	0	0	0	0	0	0	0	0	0	0	0	0	0	0	0	0	0	0	0	0	0	0	0	0	0	0	0	0	0	0	0	0	0	0	0	0	0	0	0	0	0	0	0	0	0	0	0	0	0	0	0	0	0	0	0	0	0	0	0	1	0	1	1	2	2	3	2	1	0	0	0	1	1	3	0	0	0	1	0	1	0	0	0	0	0	0	0	0	0	0	0	0	0	0	0	0	0	0	0	0	0	0	0	0	0	0	0	1205	1236			107845	1.0867-1.1091
50	MMAR_1776|ppsA|CDS|2165083-2169891|-|phenolpthiocerol	TRUE	K.S(+45.03)(+45.03)LDVNAAY(+45.03)Q(+0.98)LFHQVR.R	Y	13.17	1895.97	15	-2.9	632.994	3	71.46																																																																																																																																																																																																																																																	06Apr2024_DDH_3740_x12L_Slot1-22_1_8570.d	4576671	2	0	0	0	0	0	0	0	0	0	0	0	0	0	0	0	0	0	0	0	0	0	0	0	0	0	0	1	0	0	0	0	0	0	1	0	0	0	0	0	0	0	0	0	0	0	0	0	0	0	0	0	0	0	0	0	0	0	0	0	0	0	0	0	0	0	0	0	0	0	0	0	0	0	0	0	0	0	0	0	0	0	0	0	0	0	0	0	0	0	0	0	0	0	0	0	0	0	0	0	0	0	0	0	0	0	0	0	0	0	0	0	0	0	0	0	0	0	0	0	0	1091	1105	D3 Acetylation (N-term); D3 O-Acylation (STY); D3 O-Acylation (STY); Deamidation (NQ)	S1:D3 Acetylation (N-term):1000.00;S1:D3 O-Acylation (STY):1000.00;Y8:D3 O-Acylation (STY):1000.00;Q9:Deamidation (NQ):6.91	87210	0.8796-0.9024
50	MMAR_1776|ppsA|CDS|2165083-2169891|-|phenolpthiocerol	TRUE	K.S(+45.03)(+45.03)LDVNAAY(+45.03)QLFHQ(+0.98)VR.R	Y	14.87	1895.97	15	-1.1	632.995	3	71.4848																																																																																																																																																																																																																																																	06Apr2024_DDH_3740_x01L_Slot1-10_1_8531.d	4762376	2	1	0	0	0	0	0	0	0	0	0	0	0	0	0	0	0	0	0	0	0	0	0	0	0	0	1	0	0	0	0	0	0	0	0	0	0	0	0	0	0	0	0	0	0	0	0	0	0	0	0	0	0	0	0	0	0	0	0	0	0	0	0	0	0	0	0	0	0	0	0	0	0	0	0	0	0	0	0	0	0	0	0	0	0	0	0	0	0	0	0	0	0	0	0	0	0	0	0	0	0	0	0	0	0	0	0	0	0	0	0	0	0	0	0	0	0	0	0	0	0	1091	1105	D3 Acetylation (N-term); D3 O-Acylation (STY); D3 O-Acylation (STY); Deamidation (NQ)	S1:D3 Acetylation (N-term):1000.00;S1:D3 O-Acylation (STY):1000.00;Y8:D3 O-Acylation (STY):1000.00;Q13:Deamidation (NQ):33.26	81026	0.9097-0.9325
50	MMAR_1776|ppsA|CDS|2165083-2169891|-|phenolpthiocerol	TRUE	R.S(+45.03)(+45.03)NGLM(+15.99)APN(+0.98)PAAQ(+0.98)Q(+0.98)AVLR.A	Y	18.78	1845.9	17	-3.5	923.952	2	64.9215																																																																																																																																																																																																																																																	06Apr2024_DDH_3740_x05L_Slot1-14_3_8547.d	4489855	1	0	0	0	0	0	0	0	0	0	0	0	0	0	0	1	0	0	0	0	0	0	0	0	0	0	0	0	0	0	0	0	0	0	0	0	0	0	0	0	0	0	0	0	0	0	0	0	0	0	0	0	0	0	0	0	0	0	0	0	0	0	0	0	0	0	0	0	0	0	0	0	0	0	0	0	0	0	0	0	0	0	0	0	0	0	0	0	0	0	0	0	0	0	0	0	0	0	0	0	0	0	0	0	0	0	0	0	0	0	0	0	0	0	0	0	0	0	0	0	0	373	389	D3 Acetylation (N-term); D3 O-Acylation (STY); Deamidation (NQ); Deamidation (NQ); Deamidation (NQ); more	S1:D3 Acetylation (N-term):1000.00;S1:D3 O-Acylation (STY):1000.00;M5:Oxidation (M):1000.00;N8:Deamidation (NQ):5.14;Q12:Deamidation (NQ):25.74;Q13:Deamidation (NQ):44.44	63430	1.1407-1.1630
50	MMAR_1776|ppsA|CDS|2165083-2169891|-|phenolpthiocerol	TRUE	W.S(+45.03)(+45.03)NT(+45.03)GGAMSIIANR.L	Y	12.2	1425.72	13	-9.2	476.242	3	31.2053																																																																																																																																																																																																																																																	06Apr2024_DDH_3740_x11L_Slot1-21_2_8568.d	2778423	1	0	0	0	0	0	0	0	0	0	0	0	0	0	0	0	0	0	0	0	0	0	0	0	0	0	0	0	0	0	0	0	1	0	0	0	0	0	0	0	0	0	0	0	0	0	0	0	0	0	0	0	0	0	0	0	0	0	0	0	0	0	0	0	0	0	0	0	0	0	0	0	0	0	0	0	0	0	0	0	0	0	0	0	0	0	0	0	0	0	0	0	0	0	0	0	0	0	0	0	0	0	0	0	0	0	0	0	0	0	0	0	0	0	0	0	0	0	0	0	0	243	255	D3 Acetylation (N-term); D3 O-Acylation (STY); D3 O-Acylation (STY)	S1:D3 Acetylation (N-term):8.82;S1:D3 O-Acylation (STY):8.82;T3:D3 O-Acylation (STY):10.19	18744	0.7389-0.7620
50	MMAR_1776|ppsA|CDS|2165083-2169891|-|phenolpthiocerol	TRUE	V.S(+45.03)(+45.03)S(+45.03)FGFGGT(+45.03)NAHVVIEQGQEAAS(+45.03)SPEAGLTPALSTLVVAGK(+45.03)TPAR.V	Y	16.54	4579.37	44	-7.1	1145.83	4	85.1464																																																																																																																																																																																																																																																	29Feb2024_DDH_3740DDA_x27_Slot1-39_2_8288.d	5081123	1	0	0	0	0	0	0	0	0	0	0	0	0	0	0	0	0	0	0	0	0	0	0	0	0	0	0	0	0	0	0	0	0	0	0	0	0	0	0	0	0	0	0	0	0	0	0	0	0	0	0	0	0	0	0	0	0	0	0	0	0	0	0	0	0	0	0	0	0	0	0	0	0	0	0	0	0	0	0	0	1	0	0	0	0	0	0	0	0	0	0	0	0	0	0	0	0	0	0	0	0	0	0	0	0	0	0	0	0	0	0	0	0	0	0	0	0	0	0	0	0	511	554	D3 Acetylation (K); D3 Acetylation (N-term); D3 O-Acylation (STY); D3 O-Acylation (STY); D3 O-Acylation (STY); more	S1:D3 Acetylation (N-term):0.79;S1:D3 O-Acylation (STY):0.79;S2:D3 O-Acylation (STY):0.86;T8:D3 O-Acylation (STY):0.00;S22:D3 O-Acylation (STY):0.00;K40:D3 Acetylation (K):1000.00	112403	1.0876-1.1100
50	MMAR_1776|ppsA|CDS|2165083-2169891|-|phenolpthiocerol	TRUE	V.S(+45.03)(+45.03)S(+45.03)FGFGGTNAHVVIEQGQEAAS(+45.03)S(+45.03)PEAGLTPALSTLVVAGK(+45.03)TPAR.V	Y	17.04	4579.37	44	1.1	1145.85	4	85.138																																																																																																																																																																																																																																																	06Apr2024_DDH_3740_x02L_Slot1-11_1_8534.d	5425473	1	0	0	0	1	0	0	0	0	0	0	0	0	0	0	0	0	0	0	0	0	0	0	0	0	0	0	0	0	0	0	0	0	0	0	0	0	0	0	0	0	0	0	0	0	0	0	0	0	0	0	0	0	0	0	0	0	0	0	0	0	0	0	0	0	0	0	0	0	0	0	0	0	0	0	0	0	0	0	0	0	0	0	0	0	0	0	0	0	0	0	0	0	0	0	0	0	0	0	0	0	0	0	0	0	0	0	0	0	0	0	0	0	0	0	0	0	0	0	0	0	511	554	D3 Acetylation (K); D3 Acetylation (N-term); D3 O-Acylation (STY); D3 O-Acylation (STY); D3 O-Acylation (STY); more	S1:D3 Acetylation (N-term):0.00;S1:D3 O-Acylation (STY):0.00;S2:D3 O-Acylation (STY):0.00;S22:D3 O-Acylation (STY):0.00;S23:D3 O-Acylation (STY):0.00;K40:D3 Acetylation (K):1000.00	97077	1.1004-1.1228
50	MMAR_1776|ppsA|CDS|2165083-2169891|-|phenolpthiocerol	TRUE	V.S(+45.03)(+45.03)S(+45.03)FGFGGTNAHVVIEQGQEAASS(+45.03)PEAGLTPALS(+45.03)TLVVAGK(+45.03)TPAR.V	Y	13.49	4579.37	44	-15.2	1145.83	4	85.1044																																																																																																																																																																																																																																																	06Apr2024_DDH_3740_x11L_Slot1-21_2_8568.d	5424243	1	0	0	0	0	0	0	0	0	0	0	0	0	0	0	0	0	0	0	0	0	0	0	0	0	0	0	0	0	0	0	0	1	0	0	0	0	0	0	0	0	0	0	0	0	0	0	0	0	0	0	0	0	0	0	0	0	0	0	0	0	0	0	0	0	0	0	0	0	0	0	0	0	0	0	0	0	0	0	0	0	0	0	0	0	0	0	0	0	0	0	0	0	0	0	0	0	0	0	0	0	0	0	0	0	0	0	0	0	0	0	0	0	0	0	0	0	0	0	0	0	511	554	D3 Acetylation (K); D3 Acetylation (N-term); D3 O-Acylation (STY); D3 O-Acylation (STY); D3 O-Acylation (STY); more	S1:D3 Acetylation (N-term):0.00;S1:D3 O-Acylation (STY):0.00;S2:D3 O-Acylation (STY):0.00;S23:D3 O-Acylation (STY):0.00;S33:D3 O-Acylation (STY):0.00;K40:D3 Acetylation (K):1000.00	103263	1.0852-1.1076
50	MMAR_1776|ppsA|CDS|2165083-2169891|-|phenolpthiocerol	TRUE	P.S(+45.03)(+45.03)VAVDT(+45.03)AC(+57.02)S(+45.03)SSLVAIHLAC(+57.02)QSLR.M	Y	18.34	2624.33	23	10.9	875.79	3	90.3292																																																																																																																																																																																																																																																	06Apr2024_DDH_3740_x03L_Slot1-12_1_8537.d	5769754	1	0	0	0	0	0	0	1	0	0	0	0	0	0	0	0	0	0	0	0	0	0	0	0	0	0	0	0	0	0	0	0	0	0	0	0	0	0	0	0	0	0	0	0	0	0	0	0	0	0	0	0	0	0	0	0	0	0	0	0	0	0	0	0	0	0	0	0	0	0	0	0	0	0	0	0	0	0	0	0	0	0	0	0	0	0	0	0	0	0	0	0	0	0	0	0	0	0	0	0	0	0	0	0	0	0	0	0	0	0	0	0	0	0	0	0	0	0	0	0	0	266	288	Carbamidomethylation; Carbamidomethylation; D3 Acetylation (N-term); D3 O-Acylation (STY); D3 O-Acylation (STY); more	S1:D3 Acetylation (N-term):0.00;S1:D3 O-Acylation (STY):0.00;T6:D3 O-Acylation (STY):0.00;S9:D3 O-Acylation (STY):11.06	103003	1.1443-1.1666
50	MMAR_1776|ppsA|CDS|2165083-2169891|-|phenolpthiocerol	TRUE	P.S(+45.03)(+45.03)VAVDT(+45.03)AC(+57.02)SSSLVAIHLAC(+57.02)QSLR.M	Y	31.84	2579.3	23	-2.4	860.762	3	71.2616																																																																																																																																																																																																																																																	29Feb2024_DDH_3740DDA_x29_Slot1-41_3_8295.d	4188985	1	0	0	0	0	0	0	0	0	0	0	0	0	0	0	0	0	0	0	0	0	0	0	0	0	0	0	0	0	0	0	0	0	0	0	0	0	0	0	0	0	0	0	0	0	0	0	0	0	0	0	0	0	0	0	0	0	0	0	0	0	0	0	0	0	0	0	0	0	0	0	0	0	0	0	0	0	0	0	0	0	0	0	0	0	0	0	1	0	0	0	0	0	0	0	0	0	0	0	0	0	0	0	0	0	0	0	0	0	0	0	0	0	0	0	0	0	0	0	0	0	266	288	Carbamidomethylation; Carbamidomethylation; D3 Acetylation (N-term); D3 O-Acylation (STY); D3 O-Acylation (STY)	S1:D3 Acetylation (N-term):10.34;S1:D3 O-Acylation (STY):10.34;T6:D3 O-Acylation (STY):15.70	99061	1.1234-1.1458
50	MMAR_1776|ppsA|CDS|2165083-2169891|-|phenolpthiocerol	TRUE	R.S(+45.03)ASTPDK(+45.03)DAAGSSEPSVSGDSDDAVDSC(+57.02)HYR.V	Y	71.59	3259.36	31	5.7	1087.46	3	40.5623																															53.8																																																																																																																								4250																																																																																										06Apr2024_DDH_3740_x06L_Slot1-15_2_8549.d	3388605	20	0	0	0	0	0	0	0	0	0	0	0	0	0	0	0	4	2	2	0	0	2	0	0	0	0	0	0	0	0	0	3	0	0	0	0	0	0	0	0	0	0	0	0	0	0	0	0	0	0	0	0	0	0	0	0	0	0	0	0	0	0	0	0	0	0	0	0	0	0	0	0	0	0	0	0	0	0	0	0	1	1	3	0	1	0	0	0	0	0	0	0	0	0	1	0	0	0	0	0	0	0	0	0	0	0	0	0	0	0	0	0	0	0	0	0	0	0	0	0	0	983	1013	Carbamidomethylation; D3 Acetylation (K); D3 O-Acylation (STY)	S1:D3 O-Acylation (STY):32.28;K7:D3 Acetylation (K):1000.00	20814	1.0420-1.0645
50	MMAR_1776|ppsA|CDS|2165083-2169891|-|phenolpthiocerol	TRUE	K.S(+45.03)LADAEHDASQVSVG.S	Y	14.85	1529.7	15	3.7	765.852	2	43.7931																																																																																																																																																																																																																																																	29Feb2024_DDH_3740DDA_x30_Slot1-42_1_8298.d	3182200	2	0	0	0	1	0	0	0	0	0	0	0	0	0	0	0	0	0	0	0	0	0	0	0	0	0	0	0	0	0	0	0	0	0	0	0	0	0	0	0	0	0	0	0	0	0	0	0	0	0	0	0	0	0	0	0	0	0	0	0	0	0	0	0	0	0	0	0	0	0	0	0	0	0	0	0	0	0	0	0	0	0	0	0	0	0	0	0	1	0	0	0	0	0	0	0	0	0	0	0	0	0	0	0	0	0	0	0	0	0	0	0	0	0	0	0	0	0	0	0	0	1396	1410	D3 O-Acylation (STY)	S1:D3 O-Acylation (STY):35.07	22057	1.0526-1.0750
50	MMAR_1776|ppsA|CDS|2165083-2169891|-|phenolpthiocerol	TRUE	R.S(+45.03)N(+0.98)GLM(+15.99)APNPAAQQAVLR.A	Y	61.54	1798.91	17	-1.3	900.448	2	56.5121																	111																																																																							148	946	732						145																																									2480																																																																							2090	12800	6190						6760																									29Feb2024_DDH_3740DDA_x30_Slot1-42_1_8298.d	3800040	25	0	0	0	0	0	0	0	0	0	0	0	0	0	0	0	2	1	1	0	0	0	0	0	0	0	0	0	0	0	0	0	0	0	0	0	0	0	0	0	0	0	0	0	0	0	0	0	0	0	0	0	0	0	0	0	0	0	0	0	0	0	0	0	0	0	0	0	0	0	0	0	0	0	0	0	0	0	0	1	0	0	0	1	2	0	0	0	2	3	3	0	0	0	2	2	5	0	0	0	0	0	0	0	0	0	0	0	0	0	0	0	0	0	0	0	0	0	0	0	0	373	389	D3 O-Acylation (STY); Deamidation (NQ); Oxidation (M)	S1:D3 O-Acylation (STY):1000.00;N2:Deamidation (NQ):123.05;M5:Oxidation (M):1000.00	35493	1.0992-1.1216
50	MMAR_1776|ppsA|CDS|2165083-2169891|-|phenolpthiocerol	TRUE	R.S(+45.03)N(+0.98)GLMAPNPAAQQAVLR.A	Y	45.68	1782.91	17	1.4	892.461	2	63.3178																97.2																																																																														55700	1000	58900																																								2850																																																																														58500	4170	139000																									06Apr2024_DDH_3740_x06L_Slot1-15_1_8548.d	4458936	7	0	0	0	0	0	0	0	0	0	0	0	0	0	0	0	1	0	0	1	1	0	0	0	0	0	0	0	0	0	0	0	0	0	0	0	0	0	0	0	0	0	0	0	0	0	0	0	0	0	0	0	0	0	0	0	0	0	0	0	0	0	0	0	0	0	0	0	0	0	0	0	0	0	0	0	0	0	0	0	0	0	0	0	0	0	0	0	0	0	0	0	0	0	1	1	2	0	0	0	0	0	0	0	0	0	0	0	0	0	0	0	0	0	0	0	0	0	0	0	0	373	389	D3 O-Acylation (STY); Deamidation (NQ)	S1:D3 O-Acylation (STY):1000.00;N2:Deamidation (NQ):102.61	49197	1.0960-1.1184
50	MMAR_1776|ppsA|CDS|2165083-2169891|-|phenolpthiocerol	TRUE	R.S(+45.03)NGLM(+15.99)APN(+0.98)PAAQQAVLR.A	Y	42.59	1798.91	17	6.5	900.455	2	54.809																																																																																									86.7																																																																																																																								2310																																29Feb2024_DDH_3740DDA_x30_Slot1-42_2_8299.d	3656451	3	0	0	0	0	0	0	0	0	0	0	0	0	0	0	0	0	0	0	0	0	0	0	0	0	0	0	0	0	0	0	0	0	0	0	0	0	0	0	0	0	0	0	0	0	0	0	0	0	0	0	0	0	0	0	0	0	0	0	0	0	0	0	0	0	0	0	0	0	0	0	0	0	0	0	0	0	0	0	0	0	0	0	0	0	0	0	0	0	3	0	0	0	0	0	0	0	0	0	0	0	0	0	0	0	0	0	0	0	0	0	0	0	0	0	0	0	0	0	0	0	373	389	D3 O-Acylation (STY); Deamidation (NQ); Oxidation (M)	S1:D3 O-Acylation (STY):1000.00;M5:Oxidation (M):1000.00;N8:Deamidation (NQ):25.18	34662	1.1001-1.1225
50	MMAR_1776|ppsA|CDS|2165083-2169891|-|phenolpthiocerol	TRUE	R.S(+45.03)NGLM(+15.99)APNPAAQQAVLR.A	Y	58.03	1797.92	17	-4.7	899.953	2	54.9018																																																																																		196	293	421				127	395																																																																																																																	2780	7840	5000				3880	3820																																29Feb2024_DDH_3740DDA_x30_Slot1-42_3_8300.d	3705828	30	0	0	0	0	0	0	0	0	0	0	0	0	0	0	0	1	0	0	0	0	0	0	0	0	0	0	0	0	0	0	0	0	0	0	0	0	0	0	0	0	0	0	0	0	0	0	0	0	0	0	0	0	0	0	0	0	0	0	0	0	0	0	0	0	0	0	0	0	0	0	0	0	0	0	0	0	0	0	0	0	0	2	3	2	0	0	0	3	4	7	0	0	0	2	3	3	0	0	0	0	0	0	0	0	0	0	0	0	0	0	0	0	0	0	0	0	0	0	0	0	373	389	D3 O-Acylation (STY); Oxidation (M)	S1:D3 O-Acylation (STY):1000.00;M5:Oxidation (M):1000.00	33981	1.0615-1.0840
50	MMAR_1776|ppsA|CDS|2165083-2169891|-|phenolpthiocerol	TRUE	S.S(+45.03)QLVIGAT(+45.03)GNIGPYLIRQLAQMGAK.T	Y	13.24	2688.49	25	-6	897.156	3	107.909																																																																																																																																																																																																																																																	29Feb2024_DDH_3740DDA_x26_Slot1-38_3_8284.d	5859161	1	0	0	0	0	0	0	0	0	0	0	0	0	0	0	0	0	0	0	0	0	0	0	0	0	0	0	0	0	0	0	0	0	0	0	0	0	0	0	0	0	0	0	0	0	0	0	0	0	0	0	0	0	0	0	0	0	0	0	0	0	0	0	0	0	0	0	0	0	0	0	0	0	0	0	0	0	0	1	0	0	0	0	0	0	0	0	0	0	0	0	0	0	0	0	0	0	0	0	0	0	0	0	0	0	0	0	0	0	0	0	0	0	0	0	0	0	0	0	0	0	1220	1244	D3 O-Acylation (STY); D3 O-Acylation (STY)	S1:D3 O-Acylation (STY):39.23;T8:D3 O-Acylation (STY):17.08	166454	0.9941-1.0166
50	MMAR_1776|ppsA|CDS|2165083-2169891|-|phenolpthiocerol	TRUE	R.SAST(+45.03)PDK(+45.03)DAAGSSEPSVSGDSDDAVDSC(+57.02)HYR.V	Y	60.51	3259.36	31	9	1087.46	3	40.4305																																																																																																																																																																																																																																																	29Feb2024_DDH_3740DDA_x28_Slot1-40_3_8292.d	2915244	2	0	0	0	0	0	0	0	0	0	0	0	0	0	0	0	0	0	0	0	0	0	0	0	0	0	0	0	0	0	0	0	0	0	0	0	0	0	0	0	0	0	0	0	0	0	0	0	0	0	0	0	0	0	0	0	0	0	0	0	0	0	0	0	0	0	0	0	0	0	0	0	0	0	0	0	0	0	0	0	0	0	0	0	1	0	0	0	1	0	0	0	0	0	0	0	0	0	0	0	0	0	0	0	0	0	0	0	0	0	0	0	0	0	0	0	0	0	0	0	0	983	1013	Carbamidomethylation; D3 Acetylation (K); D3 O-Acylation (STY)	T4:D3 O-Acylation (STY):0.00;K7:D3 Acetylation (K):1000.00	29493	1.0130-1.0355
50	MMAR_1776|ppsA|CDS|2165083-2169891|-|phenolpthiocerol	TRUE	R.SAST(+45.03)PDKDAAGSSEPSVSGDSDDAVDSC(+57.02)HYR.V	Y	11.71	3214.33	31	-0.8	1072.45	3	34.0845																																																																																																																																																																																																																																																	06Apr2024_DDH_3740_x09L_Slot1-19_3_8561.d	2833740	1	0	0	0	0	0	0	0	0	0	0	0	0	0	0	0	0	0	0	0	0	0	0	0	0	0	0	1	0	0	0	0	0	0	0	0	0	0	0	0	0	0	0	0	0	0	0	0	0	0	0	0	0	0	0	0	0	0	0	0	0	0	0	0	0	0	0	0	0	0	0	0	0	0	0	0	0	0	0	0	0	0	0	0	0	0	0	0	0	0	0	0	0	0	0	0	0	0	0	0	0	0	0	0	0	0	0	0	0	0	0	0	0	0	0	0	0	0	0	0	0	983	1013	Carbamidomethylation; D3 O-Acylation (STY)	T4:D3 O-Acylation (STY):0.00	24930	1.0132-1.0357
50	MMAR_1776|ppsA|CDS|2165083-2169891|-|phenolpthiocerol	TRUE	R.SASTPDK(+45.03)DAAGSSEPSVSGDSDDAVDSC(+57.02)HYR.V	Y	69.16	3214.33	31	0.1	1072.45	3	34.1302	650	993	1060				454	360		513	588	751			277				670		727				584		338	799	820	121	437		314	1660	118	1270																																								2220	2280	2690	1270	807	653	254			1450	1360	1690						606																												14200	12300	13700				8310	16400		29300	10200	10100			6750				13500		11600				10200		9010	16900	13900	3760	9190		10400	40000	4440	36700																																								56500	26900	57600	18400	13600	13300	14000			46400	40900	21500						29600																												06Apr2024_DDH_3740_x02L_Slot1-11_2_8535.d	2892685	161	3	5	2	3	3	2	3	3	2	4	2	3	1	3	2	3	2	1	4	4	1	1	2	2	2	8	2	2	4	3	4	1	5	4	3	4	0	0	0	0	0	0	0	0	0	0	0	0	0	0	0	0	0	0	0	0	0	4	2	2	0	0	0	0	0	0	0	0	0	0	0	0	2	1	1	3	4	6	2	3	3	5	0	1	4	4	3	0	0	0	1	2	5	0	0	0	0	0	0	0	0	0	0	0	0	0	0	0	0	0	0	0	0	0	0	0	0	0	0	0	983	1013	Carbamidomethylation; D3 Acetylation (K)	K7:D3 Acetylation (K):1000.00	22693	1.0942-1.1166
50	MMAR_1776|ppsA|CDS|2165083-2169891|-|phenolpthiocerol	TRUE	K.SLDVNAAYQLFHQVR.R	Y	53.76	1759.9	15	-2.1	587.637	3	66.8016						132																						445																														178		262																																																																		2450																						7440																														5530		4130																																																													06Apr2024_DDH_3740_x20L_Slot1-31_2_8601.d	4581697	21	1	1	1	0	3	1	0	1	0	1	1	1	0	0	0	0	0	0	0	0	0	0	0	0	0	1	0	1	1	2	0	0	0	0	0	0	0	0	0	0	0	0	0	0	0	0	0	0	0	0	0	0	0	0	0	0	0	1	2	1	0	0	0	0	0	0	0	0	0	0	0	0	0	0	0	0	1	0	0	0	0	0	0	0	0	0	0	0	0	0	0	0	0	0	0	0	0	0	0	0	0	0	0	0	0	0	0	0	0	0	0	0	0	0	0	0	0	0	0	0	1091	1105			52375	0.8915-0.9143
50	MMAR_1776|ppsA|CDS|2165083-2169891|-|phenolpthiocerol	TRUE	R.SN(+0.98)GLM(+15.99)APN(+0.98)PAAQQAVLR.A	Y	41.6	1754.86	17	4.2	878.431	2	47.4725	158																																																																																																																								3390																																																																																																																								29Feb2024_DDH_3740DDA_x28_Slot1-40_3_8292.d	3260439	7	1	0	0	0	0	0	0	0	0	0	0	0	0	0	0	0	0	0	0	0	0	0	0	0	0	0	0	1	0	0	0	0	0	0	0	0	0	0	0	0	0	0	0	0	0	0	0	0	0	0	0	0	0	0	0	0	0	0	0	0	0	0	0	0	0	0	0	0	0	0	0	0	0	2	1	0	0	1	0	0	0	0	0	1	0	0	0	0	0	0	0	0	0	0	0	0	0	0	0	0	0	0	0	0	0	0	0	0	0	0	0	0	0	0	0	0	0	0	0	0	373	389	Deamidation (NQ); Deamidation (NQ); Oxidation (M)	N2:Deamidation (NQ):56.59;M5:Oxidation (M):1000.00;N8:Deamidation (NQ):0.00	40041	1.0606-1.0831
50	MMAR_1776|ppsA|CDS|2165083-2169891|-|phenolpthiocerol	TRUE	R.SN(+0.98)GLM(+15.99)APNPAAQQAVLR.A	Y	63.06	1753.88	17	-11.2	877.926	2	47.639		361									89.5	178																																																													1310	1300	1270	921	634	710	1210	1270	1170	790		515	2100	1950	1550				922		973																													4570									6460	1910																																																													21200	19300	9000	9270	4900	12900	20700	11200	9410	11500		5560	40800	32600	14000				15000		14900																												29Feb2024_DDH_3740DDA_x31_Slot1-43_2_8302.d	3268780	74	1	4	1	2	3	2	0	0	0	2	4	1	0	0	4	0	0	0	1	1	1	1	0	0	0	1	0	1	2	0	1	2	1	1	1	1	0	0	0	0	0	0	0	0	0	0	0	0	0	0	0	0	0	0	0	0	0	0	0	0	0	0	0	0	0	0	0	0	0	0	0	0	2	2	1	3	1	1	3	1	1	2	1	3	3	2	2	0	0	0	2	2	2	0	0	1	0	0	0	0	0	0	0	0	0	0	0	0	0	0	0	0	0	0	0	0	0	0	0	0	373	389	Deamidation (NQ); Oxidation (M)	N2:Deamidation (NQ):139.02;M5:Oxidation (M):1000.00	42820	1.0642-1.0867
50	MMAR_1776|ppsA|CDS|2165083-2169891|-|phenolpthiocerol	TRUE	R.SN(+0.98)GLMAPN(+0.98)PAAQQAVLR.A	Y	37.65	1738.87	17	10.9	870.447	2	52.4783																																																																																																																																																																																																																																																	06Apr2024_DDH_3740_x20L_Slot1-31_1_8600.d	3859242	1	0	0	0	0	0	0	0	0	0	0	0	0	0	0	0	0	0	0	0	0	0	0	0	0	0	0	0	0	0	0	0	0	0	0	0	0	0	0	0	0	0	0	0	0	0	0	0	0	0	0	0	0	0	0	0	0	0	1	0	0	0	0	0	0	0	0	0	0	0	0	0	0	0	0	0	0	0	0	0	0	0	0	0	0	0	0	0	0	0	0	0	0	0	0	0	0	0	0	0	0	0	0	0	0	0	0	0	0	0	0	0	0	0	0	0	0	0	0	0	0	373	389	Deamidation (NQ); Deamidation (NQ)	N2:Deamidation (NQ):43.63;N8:Deamidation (NQ):25.70	35367	1.0699-1.0924
50	MMAR_1776|ppsA|CDS|2165083-2169891|-|phenolpthiocerol	TRUE	R.SN(+0.98)GLMAPNPAAQ(+0.98)QAVLR.A	Y	38.29	1738.87	17	10.4	870.446	2	52.4393																																																																																																																																																																																																																																																	06Apr2024_DDH_3740_x20L_Slot1-31_1_8600.d	3857351	1	0	0	0	0	0	0	0	0	0	0	0	0	0	0	0	0	0	0	0	0	0	0	0	0	0	0	0	0	0	0	0	0	0	0	0	0	0	0	0	0	0	0	0	0	0	0	0	0	0	0	0	0	0	0	0	0	0	1	0	0	0	0	0	0	0	0	0	0	0	0	0	0	0	0	0	0	0	0	0	0	0	0	0	0	0	0	0	0	0	0	0	0	0	0	0	0	0	0	0	0	0	0	0	0	0	0	0	0	0	0	0	0	0	0	0	0	0	0	0	0	373	389	Deamidation (NQ); Deamidation (NQ)	N2:Deamidation (NQ):46.17;Q12:Deamidation (NQ):0.00	35330	1.0654-1.0879
50	MMAR_1776|ppsA|CDS|2165083-2169891|-|phenolpthiocerol	TRUE	R.SN(+0.98)GLMAPNPAAQQAVLR.A	Y	60.96	1737.88	17	-8.4	869.937	2	52.3836	1020		989	526		687	857	533	919	738	357	713	429	383	421				710	578	624		228	216	592	631	583	941	931	999	338	222		969	867	710																						680	543	411													107			360	655	2460	300						221	332																																			8750		11800	5930		7440	8140	15600	8680	7390	11900	7520	4660	5600	5740				7160	6790	7000		2960	2220	15100	6590	9220	8850	10100	33300	8200	5580		21200	9520	8960																						10500	3930	4560													3940			32400	31600	38200	5900						9110	6960																																			06Apr2024_DDH_3740_x06L_Slot1-15_2_8549.d	3964155	75	1	1	3	1	2	1	1	2	1	1	2	1	1	1	2	2	1	2	1	2	1	2	1	1	2	2	2	1	1	3	2	1	1	2	1	1	0	0	0	0	0	0	0	0	0	0	0	0	0	0	0	0	0	0	0	0	0	2	1	1	0	1	0	0	0	0	0	0	0	0	0	0	1	0	0	4	2	2	1	1	0	0	0	0	2	1	2	0	0	0	0	1	0	0	0	0	0	0	0	0	0	0	0	0	0	0	0	0	0	0	0	0	0	0	0	0	0	0	0	0	373	389	Deamidation (NQ)	N2:Deamidation (NQ):109.62	34602	1.0663-1.0888
50	MMAR_1776|ppsA|CDS|2165083-2169891|-|phenolpthiocerol	TRUE	R.SNGLM(+15.99)APNPAAQQAVLR.A	Y	67.4	1752.89	17	-0.9	877.442	2	44.7094																																																																									1300	1460	1410	880	621	1360	1620	1380	1070	750	819	840	1950	1810	2140				1020	1060	943																																																																																																				10800	25700	12300	7370	16600	18900	24300	13400	11100	6150	7220	16100	13800	14800	17900				9620	8950	8560																												29Feb2024_DDH_3740DDA_x28_Slot1-40_3_8292.d	3121377	74	0	2	2	2	0	1	0	0	0	0	2	4	1	1	0	0	0	0	0	0	0	0	1	2	1	1	0	2	1	1	2	0	1	0	1	0	0	0	0	0	0	0	0	0	0	0	0	0	0	0	0	0	0	0	0	0	0	0	0	0	0	0	0	0	0	0	0	0	0	0	0	0	5	3	2	2	4	3	3	3	4	1	3	2	2	1	3	0	0	0	1	1	2	1	0	0	0	0	0	0	0	0	0	0	0	0	0	0	0	0	0	0	0	0	0	0	0	0	0	0	373	389	Oxidation (M)	M5:Oxidation (M):1000.00	35394	1.0660-1.0885
50	MMAR_1776|ppsA|CDS|2165083-2169891|-|phenolpthiocerol	TRUE	R.SNGLMAPN(+0.98)PAAQ(+0.98)QAVLR.A	Y	11.7	1738.87	17	-9.7	580.617	3	77.0922																																																																																																																																																																																																																																																	29Feb2024_DDH_3740DDA_x29_Slot1-41_2_8294.d	4516616	1	0	0	0	0	0	0	0	0	0	0	0	0	0	0	0	0	0	0	0	0	0	0	0	0	0	0	0	0	0	0	0	0	0	0	0	0	0	0	0	0	0	0	0	0	0	0	0	0	0	0	0	0	0	0	0	0	0	0	0	0	0	0	0	0	0	0	0	0	0	0	0	0	0	0	0	0	0	0	0	0	0	0	0	0	0	1	0	0	0	0	0	0	0	0	0	0	0	0	0	0	0	0	0	0	0	0	0	0	0	0	0	0	0	0	0	0	0	0	0	0	373	389	Deamidation (NQ); Deamidation (NQ)	N8:Deamidation (NQ):1.69;Q12:Deamidation (NQ):0.00	110585	0.8045-0.8271
50	MMAR_1776|ppsA|CDS|2165083-2169891|-|phenolpthiocerol	TRUE	R.SNGLMAPN(+0.98)PAAQQAVLR.A	Y	11.72	1737.88	17	-8.4	580.294	3	71.2325																																																																																																																																																																																																																																																	06Apr2024_DDH_3740_x02L_Slot1-11_2_8535.d	4712154	1	0	0	0	0	1	0	0	0	0	0	0	0	0	0	0	0	0	0	0	0	0	0	0	0	0	0	0	0	0	0	0	0	0	0	0	0	0	0	0	0	0	0	0	0	0	0	0	0	0	0	0	0	0	0	0	0	0	0	0	0	0	0	0	0	0	0	0	0	0	0	0	0	0	0	0	0	0	0	0	0	0	0	0	0	0	0	0	0	0	0	0	0	0	0	0	0	0	0	0	0	0	0	0	0	0	0	0	0	0	0	0	0	0	0	0	0	0	0	0	0	373	389	Deamidation (NQ)	N8:Deamidation (NQ):6.67	79008	0.8026-0.8256
50	MMAR_1776|ppsA|CDS|2165083-2169891|-|phenolpthiocerol	TRUE	R.SNGLMAPNPAAQQAVLR.A	Y	54.75	1736.9	17	7.6	869.46	2	48.7944																																																																													896	733	99.3	116					204	247	179																																																																																																														8790	7450	3120	3670					6420	9750	3410																																		06Apr2024_DDH_3740_x01L_Slot1-10_3_8533.d	3611946	36	1	2	1	0	0	0	0	0	1	0	2	0	0	1	1	0	0	0	0	0	2	0	0	0	0	0	1	1	0	0	0	0	2	1	1	0	0	0	0	0	0	0	0	0	0	0	0	0	0	0	0	0	0	0	0	0	0	0	0	0	0	0	0	0	0	0	0	0	0	0	0	0	1	1	1	1	2	1	1	3	1	0	1	0	2	2	1	0	0	0	1	0	0	0	0	0	0	0	0	0	0	0	0	0	0	0	0	0	0	0	0	0	0	0	0	0	0	0	0	0	373	389			42996	1.0753-1.0978
50	MMAR_1776|ppsA|CDS|2165083-2169891|-|phenolpthiocerol	TRUE	M.T(+42.01)PSIGGEADLR.H	Y	16.98	1156.57	11	8.1	579.294	2	60.0614																																																																																																																																																																																																																																																	29Feb2024_DDH_3740DDA_x39_Slot1-52_3_8333.d	8442087	2	0	0	0	0	0	0	0	0	0	0	0	0	0	0	0	0	0	0	0	0	0	0	0	0	0	0	0	0	0	0	0	0	0	0	0	0	0	0	0	0	0	0	0	0	0	0	0	0	0	0	0	0	0	0	0	0	0	0	0	0	0	0	0	0	0	0	0	0	0	0	0	0	0	0	0	0	0	0	0	0	0	0	0	0	0	0	0	0	1	0	0	0	0	0	0	0	0	0	0	0	0	0	0	0	0	0	0	0	0	0	0	0	0	0	0	0	1	0	0	0	2	12	Acetylation (Protein N-term)	T1:Acetylation (Protein N-term):1000.00	11022	0.8678-0.8904
50	MMAR_1776|ppsA|CDS|2165083-2169891|-|phenolpthiocerol	TRUE	L.T(+45.03)(+45.03)APEPS(+45.03)TGAEAAVSR.T	Y	12.79	1577.79	15	-3.6	526.933	3	32.0029																																		301																																																																																																																								9280																																																																																							06Apr2024_DDH_3740_x12L_Slot1-22_1_8570.d	2636682	1	0	0	0	0	0	0	0	0	0	0	0	0	0	0	0	0	0	0	0	0	0	0	0	0	0	0	0	0	0	0	0	0	0	1	0	0	0	0	0	0	0	0	0	0	0	0	0	0	0	0	0	0	0	0	0	0	0	0	0	0	0	0	0	0	0	0	0	0	0	0	0	0	0	0	0	0	0	0	0	0	0	0	0	0	0	0	0	0	0	0	0	0	0	0	0	0	0	0	0	0	0	0	0	0	0	0	0	0	0	0	0	0	0	0	0	0	0	0	0	0	80	94	D3 Acetylation (N-term); D3 O-Acylation (STY); D3 O-Acylation (STY)	T1:D3 Acetylation (N-term):37.35;T1:D3 O-Acylation (STY):37.35;S6:D3 O-Acylation (STY):14.02	23469	0.8439-0.8668
50	MMAR_1776|ppsA|CDS|2165083-2169891|-|phenolpthiocerol	TRUE	R.T(+45.03)APAVAPVTLDPN(+0.98)SSQLVIGATGNIGPYLIR.Q	Y	46.97	3150.7	31	4.1	1051.24	3	101.752																110																																																																											134			116																																										6670																																																																											1900			3780																											06Apr2024_DDH_3740_x06L_Slot1-15_1_8548.d	6331859	5	0	0	0	0	0	0	0	0	0	0	0	0	0	0	0	2	0	0	0	0	0	0	0	0	0	0	0	0	0	0	0	0	0	0	0	0	0	0	0	0	0	0	0	0	0	0	0	0	0	0	0	0	0	0	0	0	0	0	0	0	0	0	0	0	0	0	0	0	0	0	0	0	0	0	0	0	0	0	0	1	0	0	0	0	0	0	0	0	0	0	1	0	0	1	0	0	0	0	0	0	0	0	0	0	0	0	0	0	0	0	0	0	0	0	0	0	0	0	0	0	1206	1236	D3 O-Acylation (STY); Deamidation (NQ)	T1:D3 O-Acylation (STY):32.94;N13:Deamidation (NQ):0.00	95930	1.2889-1.3109
50	MMAR_1776|ppsA|CDS|2165083-2169891|-|phenolpthiocerol	TRUE	R.T(+45.03)APAVAPVTLDPNSSQ(+0.98)LVIGATGNIGPYLIR.Q	Y	39.41	3150.7	31	7.4	1051.24	3	101.77																	139																																																																										134				135																																										7460																																																																										1900				3150																										06Apr2024_DDH_3740_x06L_Slot1-15_2_8549.d	6370285	4	0	0	0	0	0	0	0	0	0	0	0	0	0	0	0	0	2	0	0	0	0	0	0	0	0	0	0	0	0	0	0	0	0	0	0	0	0	0	0	0	0	0	0	0	0	0	0	0	0	0	0	0	0	0	0	0	0	0	0	0	0	0	0	0	0	0	0	0	0	0	0	0	0	0	0	0	0	0	0	0	0	0	0	0	0	0	0	0	0	0	1	0	0	0	1	0	0	0	0	0	0	0	0	0	0	0	0	0	0	0	0	0	0	0	0	0	0	0	0	0	1206	1236	D3 O-Acylation (STY); Deamidation (NQ)	T1:D3 O-Acylation (STY):32.94;Q16:Deamidation (NQ):3.29	94495	1.2951-1.3171
50	MMAR_1776|ppsA|CDS|2165083-2169891|-|phenolpthiocerol	TRUE	R.T(+45.03)APAVAPVTLDPNSSQLVIGATGNIGPYLIR.Q	Y	52.23	3149.72	31	-9.9	1050.89	3	101.683																																																																																		674						1130		1420				402	277	383																																																																																																										8570						53900		28000				8590	7780	6580																									29Feb2024_DDH_3740DDA_x28_Slot1-40_3_8292.d	5920132	31	0	0	0	0	0	0	0	0	0	0	0	0	0	0	0	2	1	3	1	0	0	0	0	0	0	0	0	0	0	0	0	0	0	0	0	0	0	0	0	0	0	0	0	0	0	0	0	0	0	0	0	0	0	0	0	0	0	0	0	0	0	0	0	0	0	0	0	0	0	0	0	0	0	0	0	0	0	0	0	0	0	1	3	1	0	0	0	5	0	4	2	1	1	2	1	3	0	0	0	0	0	0	0	0	0	0	0	0	0	0	0	0	0	0	0	0	0	0	0	0	1206	1236	D3 O-Acylation (STY)	T1:D3 O-Acylation (STY):64.00	123601	1.2903-1.3125
50	MMAR_1776|ppsA|CDS|2165083-2169891|-|phenolpthiocerol	TRUE	R.T(+45.03)EFEAGLR.R	Y	42.57	966.485	8	0.2	484.244	2	49.9036																																																																																		443	377	298				279	183																																																																																																																	4990	4630	4080				4990	3120																																29Feb2024_DDH_3740DDA_x28_Slot1-40_1_8290.d	3380822	18	0	0	0	0	0	0	0	0	0	0	0	0	0	0	0	4	3	1	0	0	0	0	0	0	0	0	0	0	0	0	0	0	0	0	0	0	0	0	0	0	0	0	0	0	0	0	0	0	0	0	0	0	0	0	0	0	0	0	0	0	0	0	0	0	0	0	0	0	0	0	0	0	0	0	0	0	0	0	0	0	0	1	1	1	0	0	0	1	1	2	0	0	0	1	1	1	0	0	0	0	0	0	0	0	0	0	0	0	0	0	0	0	0	0	0	0	0	0	0	0	1488	1495	D3 O-Acylation (STY)	T1:D3 O-Acylation (STY):1000.00	44549	0.7990-0.8217
50	MMAR_1776|ppsA|CDS|2165083-2169891|-|phenolpthiocerol	TRUE	R.T(+45.03)EFEAGLRR.I	Y	36.78	1122.59	9	-6.7	562.29	2	39.4605																203																																																															327			702	851	1170						239	206																																													5060																																																															8290			15800	16600	19500						5020	9320																														29Feb2024_DDH_3740DDA_x27_Slot1-39_2_8288.d	2830120	9	0	0	0	0	0	0	0	0	0	0	0	0	0	0	0	1	0	0	0	0	0	0	0	0	0	0	0	0	0	0	0	0	0	0	0	0	0	0	0	0	0	0	0	0	0	0	0	0	0	0	0	0	0	0	0	0	0	0	0	0	0	0	0	0	0	0	0	0	0	0	0	0	0	0	0	0	0	0	1	1	0	1	1	1	0	0	0	0	0	1	2	0	0	0	0	0	0	0	0	0	0	0	0	0	0	0	0	0	0	0	0	0	0	0	0	0	0	0	0	0	1488	1496	D3 O-Acylation (STY)	T1:D3 O-Acylation (STY):1000.00	32434	0.8877-0.9103
50	MMAR_1776|ppsA|CDS|2165083-2169891|-|phenolpthiocerol	TRUE	R.T(+45.03)IALEHPEIWR.G	Y	59.89	1408.75	11	0.6	705.376	2	65.6671													338	457	513	2020	2190	1900		962	1050										945	897	715																																									289	273				914	976	899	245	1230	2400	102	291	218				644	660	862																																								6580	5740	5820	17100	38000	18800		8990	21600										15200	16400	11000																																									3410	13400				9850	9560	10600	4200	14100	45600	3000	4930	3790				15300	9160	9540																												29Feb2024_DDH_3740DDA_x31_Slot1-43_2_8302.d	4154121	41	0	0	0	0	0	0	0	0	0	0	0	0	3	1	1	1	2	1	1	1	2	0	0	0	0	0	0	0	0	0	2	2	1	0	0	0	0	0	0	0	0	0	0	0	0	0	0	0	0	0	0	0	0	0	0	0	0	0	0	0	0	0	0	0	0	0	0	0	0	0	0	0	3	1	3	0	0	0	1	1	1	1	1	2	1	1	1	0	0	1	2	1	1	0	1	0	0	0	0	0	0	0	0	0	0	0	0	0	0	0	0	0	0	0	0	0	0	0	0	0	1149	1159	D3 O-Acylation (STY)	T1:D3 O-Acylation (STY):1000.00	74394	0.9905-1.0130
50	MMAR_1776|ppsA|CDS|2165083-2169891|-|phenolpthiocerol	TRUE	M.T(+45.03)PSIGGEADLR.H	Y	38.39	1159.59	11	0.3	580.796	2	46.5625	732	813	811	488	541	582	506	512	483	448	354					1260	1040	1100	489	716	730	100			203	362		439	430	483	338	383																																									812	849	844	138	138	138	750	613	536	896	760	943	713	723	877			575	880	828	399	528	617	581																									8560	8090	8730	12100	5990	7490	12700	15900	6960	6750	10400					12100	23300	19800	9230	16600	8750	5050			4160	5060		6990	6460	7840	10600	12200																																									7690	18600	7730	4950	4050	5010	19000	7520	7290	11400	9030	11200	16500	6820	8590			6030	9810	23700	8150	5920	9900	9470																									29Feb2024_DDH_3740DDA_x28_Slot1-40_1_8290.d	3215688	63	1	1	1	2	1	1	2	2	1	1	3	1	0	0	0	1	2	2	1	2	1	1	0	0	1	1	0	1	1	1	1	1	0	0	0	0	0	0	0	0	0	0	0	0	0	0	0	0	0	0	0	0	0	0	0	0	0	1	0	0	0	0	0	0	0	0	0	0	0	0	0	0	1	2	1	1	1	1	2	1	1	1	1	1	2	1	1	1	1	1	1	2	1	1	1	1	0	0	0	0	0	0	0	0	0	0	0	0	0	0	0	0	0	0	0	0	0	0	0	0	2	12	D3 O-Acylation (STY)	T1:D3 O-Acylation (STY):25.66	38859	0.9266-0.9491
50	MMAR_1776|ppsA|CDS|2165083-2169891|-|phenolpthiocerol	TRUE	R.T(+45.03)VSPIDFWEHPTINDLAAYLTAPEPSTGAEAAVSR.T	Y	21.07	3770.85	35	-3.4	1257.95	3	108.962																																																																																																																																																																																																																																																	06Apr2024_DDH_3740_x11L_Slot1-21_2_8568.d	6592239	1	0	0	0	0	0	0	0	0	0	0	0	0	0	0	0	0	0	0	0	0	0	0	0	0	0	0	0	0	0	0	0	1	0	0	0	0	0	0	0	0	0	0	0	0	0	0	0	0	0	0	0	0	0	0	0	0	0	0	0	0	0	0	0	0	0	0	0	0	0	0	0	0	0	0	0	0	0	0	0	0	0	0	0	0	0	0	0	0	0	0	0	0	0	0	0	0	0	0	0	0	0	0	0	0	0	0	0	0	0	0	0	0	0	0	0	0	0	0	0	0	60	94	D3 O-Acylation (STY)	T1:D3 O-Acylation (STY):0.00	137538	1.2084-1.2306
50	MMAR_1776|ppsA|CDS|2165083-2169891|-|phenolpthiocerol	TRUE	K.T(+45.03)VVAVS(+45.03)RNPGQR.L	Y	15.3	1372.77	12	-13.7	687.375	2	89.9033																																																																																																																																																																																																																																																	29Feb2024_DDH_3740DDA_x31_Slot1-43_1_8301.d	5315058	2	0	0	0	0	0	0	0	0	0	0	0	0	0	0	0	0	0	0	0	0	0	0	0	0	0	0	0	0	0	0	0	0	0	0	0	0	0	0	0	0	0	0	0	0	0	0	0	0	0	0	0	0	0	0	0	0	0	0	0	0	0	0	0	0	0	0	0	0	0	0	0	0	0	0	0	0	0	0	0	0	0	0	0	0	0	0	0	0	0	0	1	0	0	0	0	0	0	0	0	0	0	0	0	0	0	0	0	0	0	0	1	0	0	0	0	0	0	0	0	0	1245	1256	D3 O-Acylation (STY); D3 O-Acylation (STY)	T1:D3 O-Acylation (STY):1000.00;S6:D3 O-Acylation (STY):1000.00	112734	1.0040-1.0265
50	MMAR_1776|ppsA|CDS|2165083-2169891|-|phenolpthiocerol	TRUE	R.TAPAVAPVTLDPN(+0.98)SSQLVIGATGNIGPYLIR.Q	Y	46.23	3105.67	31	6.3	1036.23	3	90.1497								241															395					397																																																										131																																										4630															10000					12600																																																										4370																																			06Apr2024_DDH_3740_x03L_Slot1-12_2_8538.d	5731795	5	0	0	0	0	0	0	0	1	0	0	0	0	0	0	0	0	0	0	0	0	0	0	2	0	0	0	0	1	0	0	0	0	0	0	0	0	0	0	0	0	0	0	0	0	0	0	0	0	0	0	0	0	0	0	0	0	0	0	0	0	0	0	0	0	0	0	0	0	0	0	0	0	0	0	0	0	0	0	0	0	0	0	0	0	0	1	0	0	0	0	0	0	0	0	0	0	0	0	0	0	0	0	0	0	0	0	0	0	0	0	0	0	0	0	0	0	0	0	0	0	1206	1236	Deamidation (NQ)	N13:Deamidation (NQ):7.77	101197	1.2261-1.2483
50	MMAR_1776|ppsA|CDS|2165083-2169891|-|phenolpthiocerol	TRUE	R.TAPAVAPVTLDPNSSQ(+0.98)LVIGATGNIGPYLIR.Q	Y	46.34	3105.67	31	7.3	1036.23	3	90.2097															279	128							395																																																																																																																11600	4960							5010																																																																																																		06Apr2024_DDH_3740_x20L_Slot1-31_2_8601.d	5721025	6	0	0	0	0	0	0	0	0	0	0	0	0	0	0	2	2	0	0	0	0	0	0	1	0	0	0	0	0	0	0	0	0	0	0	0	0	0	0	0	0	0	0	0	0	0	0	0	0	0	0	0	0	0	0	0	0	0	0	1	0	0	0	0	0	0	0	0	0	0	0	0	0	0	0	0	0	0	0	0	0	0	0	0	0	0	0	0	0	0	0	0	0	0	0	0	0	0	0	0	0	0	0	0	0	0	0	0	0	0	0	0	0	0	0	0	0	0	0	0	0	1206	1236	Deamidation (NQ)	Q16:Deamidation (NQ):7.07	79303	1.2164-1.2386
50	MMAR_1776|ppsA|CDS|2165083-2169891|-|phenolpthiocerol	TRUE	R.TAPAVAPVTLDPNSSQLVIGATGNIGPYLIR.Q	Y	59.72	3104.69	31	-2.1	1035.89	3	90.1339	2850	2920	3050	2130	2140	2100	1550	1430	1480	1690	1590	1670	721	715					1910	1620	1490				1900	1230	1500	2180	1940	2340	1030	806	995	1990		1620																						496	321	455													5870	5590	5390	6470	6760	5980	5890	5340	4840	2650	2710	2080	7600	6750	7470				3890	3580	2900			474																									27000	51900	74500	46700	35600	38500	17300	28300	26200	14600	17700	17100	8490	17200					18600	14000	16500				17300	15100	14200	21000	19700	51400	11100	10300	24800	19400		17400																						7670	7000	5290													44200	171000	80600	97500	145000	148000	133000	78700	112000	47000	78000	20800	166000	160000	106000				52200	109000	49800			8440																									29Feb2024_DDH_3740DDA_x28_Slot1-40_1_8290.d	5356288	119	1	2	3	2	2	2	3	3	2	3	2	1	1	2	3	0	1	1	1	1	2	0	2	1	1	2	1	1	2	3	1	1	2	1	0	1	0	0	0	0	0	0	0	0	0	0	0	0	1	1	0	0	0	0	0	0	0	2	3	1	0	0	0	0	0	0	0	0	0	0	0	0	2	5	3	2	4	3	4	2	4	2	3	1	3	3	2	0	0	0	2	4	2	1	1	1	0	0	0	0	0	0	0	0	0	0	0	0	0	0	0	0	0	0	0	0	0	0	0	0	1206	1236			110395	1.2280-1.2502
50	MMAR_1776|ppsA|CDS|2165083-2169891|-|phenolpthiocerol	TRUE	R.TEFEAGLR.R	Y	44.62	921.456	8	-13.1	461.723	2	28.8647	791	1070	2770	1840	2220	371	2100	1930	1860	1850	1620			1540	1650	894	977	1230								1730		2410	2370	2430	1080	1380	1310																																								3610	3920	3640	3770	3970	3990	3230	3310	3330	2740	2570	2880	2620	3310	3610	184			2690	2370	2720	1140	1110	998																									19800	25800	53000	37600	43100	14300	44300	21500	57500	21900	19200		14600	17300	17500	26200	13600	13600								17700		23300	24600	25500	18200	16800	17700																																								32100	34300	69500	37000	37400	68200	58300	94000	61100	27400	26000	28400	38100	40400	41300	7010			27200	22200	25200	13800	12000	10500																									29Feb2024_DDH_3740DDA_x30_Slot1-42_2_8299.d	2399811	78	1	1	2	2	2	1	2	2	3	1	2	1	1	1	1	2	1	1	0	0	0	0	0	0	1	1	1	1	1	1	1	1	1	0	0	0	0	0	0	0	0	0	0	0	0	0	0	0	3	2	0	0	0	0	0	0	0	0	1	0	1	0	1	0	0	0	0	0	0	0	0	0	1	1	2	2	1	2	2	3	2	1	1	1	1	1	1	2	2	1	1	1	2	1	1	1	0	0	0	0	0	0	0	0	0	0	0	0	0	0	0	0	0	0	0	0	0	0	0	0	1488	1495			10932	0.7782-0.8008
50	MMAR_1776|ppsA|CDS|2165083-2169891|-|phenolpthiocerol	TRUE	R.TEFEAGLRR.I	Y	20.35	1077.56	9	-1.8	539.778	2	21.6019																																																																																537											1000	416																																																																																																												10500											17100	9520																													29Feb2024_DDH_3740DDA_x31_Slot1-43_2_8302.d	1998927	3	0	0	0	0	0	0	0	0	0	0	0	0	0	0	0	0	0	0	0	0	0	0	0	0	0	0	0	0	0	0	0	0	0	0	0	0	0	0	0	0	0	0	0	0	0	0	0	0	0	0	0	0	0	0	0	0	0	0	0	0	0	0	0	0	0	0	0	0	0	0	0	0	0	0	0	0	0	0	0	1	0	0	0	0	0	0	0	0	0	0	1	1	0	0	0	0	0	0	0	0	0	0	0	0	0	0	0	0	0	0	0	0	0	0	0	0	0	0	0	0	1488	1496			10512	0.8443-0.8669
50	MMAR_1776|ppsA|CDS|2165083-2169891|-|phenolpthiocerol	TRUE	R.TIALEHPEIWR.G	Y	56.99	1363.72	11	1.2	682.862	2	49.3556	4700	4700	4790	2770	2550	3150	2050	1840	2190	2730	2130	2560	1000	1110	985				1700	1220	1560	794	982	777	2590	2160	2410	3200	2520	3850	1310	1150	1380	3650	3160	3290																						883	233	996													4680	4770	4970	7170	6010	6730	5820	5600	5230	826	889		6490	6520	5890				1990	678	3030																												92800	90100	88900	35300	47100	35500	24800	19400	26400	58400	20400	32000	12000	11700	10600				36600	14400	25800	11900	12200	11100	28600	32500	54200	34900	26300	79100	20100	24300	19300	67000	34500	35400																						14700	4160	11900													93400	90300	104000	117000	122000	147000	61500	55000	102000	9970	11100		196000	205000	136000				19500	9950	56100																												29Feb2024_DDH_3740DDA_x31_Slot1-43_2_8302.d	3353368	158	5	3	3	2	4	3	2	3	3	3	2	3	2	3	2	0	0	0	3	3	2	2	2	2	2	3	4	3	1	4	2	4	2	4	2	2	0	0	0	0	0	0	0	0	0	0	0	0	0	1	1	0	0	0	0	0	0	4	2	2	0	0	0	0	0	0	0	0	0	0	0	0	4	3	3	3	4	5	3	3	3	2	1	1	5	5	4	0	0	0	3	3	3	0	0	0	0	0	0	0	0	0	0	0	0	0	0	0	0	0	0	0	0	0	0	0	0	0	0	0	1149	1159			45832	0.9743-0.9968
50	MMAR_1776|ppsA|CDS|2165083-2169891|-|phenolpthiocerol	TRUE	D.TPAVASRSASTPDK.D	Y	11.95	1386.71	14	-18.5	694.341	2	65.3688																																																																																																																																																																																																																																																	29Feb2024_DDH_3740DDA_x32_Slot1-44_2_8305.d	4064511	1	0	0	0	0	0	0	0	0	0	0	0	0	0	0	0	0	0	0	0	0	0	0	0	0	0	0	0	0	0	0	0	0	0	0	0	0	0	0	0	0	0	0	0	0	0	0	0	0	0	0	0	0	0	0	0	0	0	0	0	0	0	0	0	0	0	0	0	0	0	0	0	0	0	0	0	0	0	0	0	0	0	0	0	0	0	0	0	0	0	0	0	0	0	0	1	0	0	0	0	0	0	0	0	0	0	0	0	0	0	0	0	0	0	0	0	0	0	0	0	0	976	989			51528	0.9725-0.9950
50	MMAR_1776|ppsA|CDS|2165083-2169891|-|phenolpthiocerol	TRUE	M.TPSIGGEADLR.H	Y	39.62	1114.56	11	-2.3	558.284	2	31.7919																												349	199	244				206	126																							189	231	103																									105																																																															4620	2920	4850				3430	4390																							5080	9940	7040																									2980																																				06Apr2024_DDH_3740_x20L_Slot1-31_3_8602.d	2916760	22	1	1	0	0	0	0	0	0	0	0	0	2	2	0	0	0	0	0	0	0	0	1	0	0	1	0	0	1	1	1	0	0	0	1	1	0	0	0	0	0	0	0	0	0	0	0	0	0	0	0	0	0	0	0	0	0	0	1	2	3	0	0	0	0	0	0	0	0	0	0	0	0	1	0	0	0	0	1	0	0	0	0	0	0	1	0	0	0	0	0	0	0	0	0	0	0	0	0	0	0	0	0	0	0	0	0	0	0	0	0	0	0	0	0	0	0	0	0	0	0	2	12			14323	0.8805-0.9033
50	MMAR_1776|ppsA|CDS|2165083-2169891|-|phenolpthiocerol	TRUE	R.TVS(+45.03)PIDFWEHPTINDLAAYLTAPEPSTGAEAAVSR.T	Y	30.45	3770.85	35	1	1257.95	3	108.939																																																																																																																																																																																																																																																	06Apr2024_DDH_3740_x11L_Slot1-21_1_8567.d	6617336	2	0	0	0	0	0	0	0	0	0	0	0	0	0	0	0	0	0	0	0	0	0	0	0	0	0	0	0	0	0	0	1	0	0	0	0	0	0	0	0	0	0	0	0	0	0	0	0	0	0	0	0	0	0	0	0	0	0	0	0	0	0	0	0	0	0	0	0	0	0	0	0	0	0	0	0	0	0	0	0	1	0	0	0	0	0	0	0	0	0	0	0	0	0	0	0	0	0	0	0	0	0	0	0	0	0	0	0	0	0	0	0	0	0	0	0	0	0	0	0	0	60	94	D3 O-Acylation (STY)	S3:D3 O-Acylation (STY):0.00	138533	1.2199-1.2421
50	MMAR_1776|ppsA|CDS|2165083-2169891|-|phenolpthiocerol	TRUE	R.TVSPIDFWEHPTIN(+0.98)DLAAYLTAPEPSTGAEAAVSR.T	Y	28.6	3726.81	35	2.6	1243.27	3	98.3965			204	1380	466	615			837		885			469										248			1090			618	200	548				717																																							640	2450				98.3	156					763					165																																4570	21900	6800	12800			15500		20200			8880										3700			13000			46500	18700	7610				12900																																							18700	31600				3880	14100					23200					3570																														06Apr2024_DDH_3740_x10L_Slot1-20_3_8566.d	5973428	38	0	1	2	3	1	1	0	0	2	0	2	0	1	2	0	0	0	0	0	0	0	0	1	1	0	0	1	0	0	3	3	1	0	0	0	2	0	0	0	0	0	0	0	0	0	0	0	0	0	0	0	0	0	0	0	0	0	0	0	0	0	0	0	0	0	0	0	0	0	0	0	0	0	0	2	3	0	0	0	2	2	0	0	0	0	1	0	0	0	0	1	0	0	0	0	0	0	0	0	0	0	0	0	0	0	0	0	0	0	0	0	0	0	0	0	0	0	0	0	0	60	94	Deamidation (NQ)	N14:Deamidation (NQ):1000.00	131474	1.2084-1.2306
50	MMAR_1776|ppsA|CDS|2165083-2169891|-|phenolpthiocerol	TRUE	R.TVSPIDFWEHPTINDLAAYLTAPEPSTGAEAAVSR.T	Y	51.76	3725.82	35	5.4	1242.94	3	98.5516	2990		1730	2100	288	1200	728		1640	2350		1860			275				644	1410	1080	684	1310	1880		1240	1660		4040	4350	3470	2590	3340		5400	3690																						2830	3100	2680													3840	4560	4190	8730	9220	8840			711				7600	3120	6000					268																													45500		41800	25900	7690	27800	16100		10300	26400		24000			12800				14500	15000	24300	14100	10400	48300		16900	34100		58700	59900	86000	16600	18500		50000	74200																						57500	19400	30900													112000	52600	81900	162000	73900	131000			10400				122000	27800	52600					6130																													29Feb2024_DDH_3740DDA_x29_Slot1-41_1_8293.d	5512796	164	4	1	5	4	5	3	2	3	1	2	2	3	1	2	4	0	0	0	3	2	6	2	1	4	2	2	5	1	2	4	7	3	4	3	5	5	0	0	0	0	0	0	0	0	0	0	0	0	1	0	1	0	0	0	0	0	0	4	1	2	0	0	0	0	0	0	0	0	0	0	0	0	5	5	5	7	3	4	2	3	3	0	0	0	4	2	3	0	0	0	1	3	2	0	0	0	0	0	0	0	0	0	0	0	0	0	0	0	0	0	0	0	0	0	0	0	0	0	0	0	60	94			146393	1.1503-1.1726
50	MMAR_1776|ppsA|CDS|2165083-2169891|-|phenolpthiocerol	TRUE	K.TVVAVS(+45.03)RNPGQR.L	Y	16.88	1327.74	12	1	664.87	2	49.5375																																																																																											190																																																																																																																								2590																														29Feb2024_DDH_3740DDA_x31_Slot1-43_1_8301.d	3330861	1	0	0	0	0	0	0	0	0	0	0	0	0	0	0	0	0	0	0	0	0	0	0	0	0	0	0	0	0	0	0	0	0	0	0	0	0	0	0	0	0	0	0	0	0	0	0	0	0	0	0	0	0	0	0	0	0	0	0	0	0	0	0	0	0	0	0	0	0	0	0	0	0	0	0	0	0	0	0	0	0	0	0	0	0	0	0	0	0	0	0	1	0	0	0	0	0	0	0	0	0	0	0	0	0	0	0	0	0	0	0	0	0	0	0	0	0	0	0	0	0	1245	1256	D3 O-Acylation (STY)	S6:D3 O-Acylation (STY):45.16	46500	1.0076-1.0301
50	MMAR_1776|ppsA|CDS|2165083-2169891|-|phenolpthiocerol	TRUE	R.V(+45.03)APQDNS(+45.03)SNDQM(+15.99)AELSASAGSTLDSLFDRIES(+45.03)SSLLPEGPG.X	Y	12.2	4343.02	41	5	1086.76	4	87.4397																																																																																																																																																																																																																																																	29Feb2024_DDH_3740DDA_x36_Slot1-49_3_8322.d	9222205	1	0	0	0	0	0	0	0	0	0	0	0	0	0	0	0	0	0	0	0	0	0	0	0	0	0	0	0	0	0	0	0	0	0	0	0	0	0	0	0	0	0	0	0	0	0	0	0	0	0	0	0	0	0	0	0	0	0	0	0	0	0	0	0	0	0	0	0	0	0	0	0	0	0	0	0	0	0	0	0	0	0	0	0	0	0	0	0	0	0	0	0	0	0	0	0	0	0	0	0	0	0	0	0	0	0	0	0	1	0	0	0	0	0	0	0	0	0	0	0	0	1562	1602	D3 Acetylation (N-term); D3 O-Acylation (STY); D3 O-Acylation (STY); Oxidation (M)	V1:D3 Acetylation (N-term):1000.00;S7:D3 O-Acylation (STY):0.00;M12:Oxidation (M):1000.00;S32:D3 O-Acylation (STY):0.00	24511	0.9482-0.9707
50	MMAR_1776|ppsA|CDS|2165083-2169891|-|phenolpthiocerol	TRUE	R.V(+45.03)GWPT(+45.03)KPLADAK(+45.03)ASTETASGTR.W	Y	47.06	2378.24	22	-5.5	793.741	3	80.1524																																																																																				213																																																																																																																								3880																																					29Feb2024_DDH_3740DDA_x27_Slot1-39_2_8288.d	4835918	2	0	0	0	0	0	0	0	0	0	0	0	0	0	0	0	0	0	0	0	0	0	0	0	0	0	0	0	0	0	0	0	0	0	0	0	0	0	0	0	0	0	0	0	0	0	0	0	0	0	0	0	0	0	0	0	0	0	0	0	0	0	0	0	0	0	0	0	0	0	0	0	0	0	0	0	0	0	0	0	1	0	0	0	1	0	0	0	0	0	0	0	0	0	0	0	0	0	0	0	0	0	0	0	0	0	0	0	0	0	0	0	0	0	0	0	0	0	0	0	0	1014	1035	D3 Acetylation (K); D3 Acetylation (N-term); D3 O-Acylation (STY)	V1:D3 Acetylation (N-term):1000.00;T5:D3 O-Acylation (STY):106.84;K12:D3 Acetylation (K):95.35	104510	1.0517-1.0741
50	MMAR_1776|ppsA|CDS|2165083-2169891|-|phenolpthiocerol	TRUE	R.V(+45.03)GWPTK(+45.03)PLADAK(+45.03)ASTETASGTR.W	Y	60.31	2378.24	22	-10.8	793.736	3	80.564																323	314	614	119		208																																																															213																																																				7790	15200	12400	2060		6140																																																															3880																																					29Feb2024_DDH_3740DDA_x30_Slot1-42_1_8298.d	4971779	46	0	0	0	0	0	0	0	0	0	0	0	0	0	0	0	5	3	3	1	2	2	0	0	0	0	0	0	0	0	0	0	0	1	0	0	0	0	0	0	0	0	0	0	0	0	0	0	0	0	0	0	0	0	0	0	0	0	0	0	0	0	0	0	0	0	0	0	0	0	0	0	0	0	0	0	0	0	0	1	0	0	2	3	5	0	0	0	2	3	3	1	1	1	2	0	1	0	0	0	0	0	0	0	0	0	0	0	0	1	0	0	0	0	0	0	0	0	1	1	1	1014	1035	D3 Acetylation (K); D3 Acetylation (K); D3 Acetylation (N-term)	V1:D3 Acetylation (N-term):1000.00;K6:D3 Acetylation (K):1000.00;K12:D3 Acetylation (K):1000.00	64241	1.0409-1.0633
50	MMAR_1776|ppsA|CDS|2165083-2169891|-|phenolpthiocerol	TRUE	R.V(+45.03)GWPTKPLADAK(+45.03)ASTETASGTR.W	Y	49.38	2333.21	22	1.3	778.738	3	62.0331																																																																													939																																																																																																																								15400																																												29Feb2024_DDH_3740DDA_x26_Slot1-38_2_8283.d	3604331	4	0	0	0	0	0	0	0	0	0	0	0	0	0	0	0	0	0	0	0	0	0	0	0	0	0	0	0	1	0	0	0	0	0	0	0	0	0	0	0	0	0	0	0	0	0	0	0	0	0	0	0	0	0	0	0	0	0	0	0	0	0	0	0	0	0	0	0	0	0	0	0	0	1	0	0	0	1	0	0	0	0	0	1	0	0	0	0	0	0	0	0	0	0	0	0	0	0	0	0	0	0	0	0	0	0	0	0	0	0	0	0	0	0	0	0	0	0	0	0	0	1014	1035	D3 Acetylation (K); D3 Acetylation (N-term)	V1:D3 Acetylation (N-term):1000.00;K12:D3 Acetylation (K):74.55	83585	1.0121-1.0346
50	MMAR_1776|ppsA|CDS|2165083-2169891|-|phenolpthiocerol	TRUE	R.V(+45.03)LAVIC(+57.02)GSAIN(+0.98)QDGR.S	Y	14.25	1617.82	15	19.1	809.928	2	86.5805																																																																																																																																																																																																																																																	29Feb2024_DDH_3740DDA_x38_Slot1-51_2_8327.d	7600652	1	0	0	0	0	0	0	0	0	0	0	0	0	0	0	0	0	0	0	0	0	0	0	0	0	0	0	0	0	0	0	0	0	0	0	0	0	0	0	0	0	0	0	0	0	0	0	0	0	0	0	0	0	0	0	0	0	0	0	0	0	0	0	0	0	0	0	0	0	0	0	0	0	0	0	0	0	0	0	0	0	0	0	0	0	0	0	0	0	0	0	0	0	0	0	0	0	0	0	0	0	0	0	0	0	0	0	0	0	0	0	0	0	1	0	0	0	0	0	0	0	358	372	Carbamidomethylation; D3 Acetylation (N-term); Deamidation (NQ)	V1:D3 Acetylation (N-term):1000.00;N11:Deamidation (NQ):7.21	35405	1.0651-1.0876
50	MMAR_1776|ppsA|CDS|2165083-2169891|-|phenolpthiocerol	TRUE	R.V(+45.03)LAVIC(+57.02)GSAINQDGR.S	Y	62.12	1616.84	15	-2.2	809.415	2	84.8555																745	603	803		138											246	303	187																																														1300	1330	1240		3550	3280	656	575	329	2030	2240	2770	809	814	1090	2100	2080																																									6520	6150	5650		5880											4720	8070	2840																																														10800	20000	9050		21800	38600	5340	11200	7860	10000	11000	26300	6710	6140	25400	10500	10300																										29Feb2024_DDH_3740DDA_x30_Slot1-42_1_8298.d	5172845	64	0	0	0	1	0	0	0	0	0	0	1	2	0	2	1	1	1	1	3	3	1	0	0	0	0	0	0	0	0	0	1	2	1	0	0	0	0	0	0	0	0	0	0	0	0	0	0	0	0	0	0	0	0	0	0	0	0	0	0	0	0	0	0	0	0	0	0	0	0	0	0	0	0	1	0	0	0	0	1	2	1	2	2	3	1	2	2	1	2	3	1	2	3	2	1	1	0	0	0	0	0	0	0	0	0	0	0	0	1	2	2	2	1	1	1	0	0	0	0	0	358	372	Carbamidomethylation; D3 Acetylation (N-term)	V1:D3 Acetylation (N-term):1000.00	68783	1.0678-1.0902
50	MMAR_1776|ppsA|CDS|2165083-2169891|-|phenolpthiocerol	TRUE	K.V(+45.03)VDELTDWPDTGHPR.R	Y	59.32	1780.85	15	-2.3	891.417	2	69.9838																																																																																																																																																																																																																																																	29Feb2024_DDH_3740DDA_x28_Slot1-40_3_8292.d	4369404	1	0	0	0	0	0	0	0	0	0	0	0	0	0	0	0	0	0	0	0	0	0	0	0	0	0	0	0	0	0	0	0	0	0	0	0	0	0	0	0	0	0	0	0	0	0	0	0	0	0	0	0	0	0	0	0	0	0	0	0	0	0	0	0	0	0	0	0	0	0	0	0	0	0	0	0	0	0	0	0	0	0	0	0	1	0	0	0	0	0	0	0	0	0	0	0	0	0	0	0	0	0	0	0	0	0	0	0	0	0	0	0	0	0	0	0	0	0	0	0	0	492	506	D3 Acetylation (N-term)	V1:D3 Acetylation (N-term):1000.00	79248	1.0885-1.1109
50	MMAR_1776|ppsA|CDS|2165083-2169891|-|phenolpthiocerol	TRUE	R.VAPQDNSSNDQ(+0.98)MAELSASAGSTLDSLFDR.I	Y	54.45	3026.34	29	8.7	1009.79	3	87.1682									188											215	134																																																																																																												6270											3620	5450																																																																																																				06Apr2024_DDH_3740_x07L_Slot1-16_2_8554.d	5563708	5	0	0	0	0	0	0	0	0	2	0	0	0	0	0	0	0	0	0	0	1	2	0	0	0	0	0	0	0	0	0	0	0	0	0	0	0	0	0	0	0	0	0	0	0	0	0	0	0	0	0	0	0	0	0	0	0	0	0	0	0	0	0	0	0	0	0	0	0	0	0	0	0	0	0	0	0	0	0	0	0	0	0	0	0	0	0	0	0	0	0	0	0	0	0	0	0	0	0	0	0	0	0	0	0	0	0	0	0	0	0	0	0	0	0	0	0	0	0	0	0	1562	1590	Deamidation (NQ)	Q11:Deamidation (NQ):12.81	100897	1.0510-1.0735
50	MMAR_1776|ppsA|CDS|2165083-2169891|-|phenolpthiocerol	TRUE	R.VAPQDNSSNDQM(+15.99)AELSASAGSTLDSLFDR.I	Y	52.65	3041.35	29	0.7	1014.78	3	74.3134																																																																																																																																																																																																																																																	29Feb2024_DDH_3740DDA_x28_Slot1-40_2_8291.d	4558840	2	0	0	0	0	0	0	0	0	0	0	0	0	0	0	0	0	0	0	0	0	0	0	0	0	0	0	0	0	0	0	0	0	0	0	0	0	0	0	0	0	0	0	0	0	0	0	0	0	0	0	0	0	0	0	0	0	0	0	0	0	0	0	0	0	0	0	0	0	0	0	0	0	0	0	0	0	0	0	0	0	0	0	1	0	1	0	0	0	0	0	0	0	0	0	0	0	0	0	0	0	0	0	0	0	0	0	0	0	0	0	0	0	0	0	0	0	0	0	0	0	1562	1590	Oxidation (M)	M12:Oxidation (M):1000.00	86992	1.0247-1.0472
50	MMAR_1776|ppsA|CDS|2165083-2169891|-|phenolpthiocerol	TRUE	R.VAPQDNSSNDQMAELSASAGSTLDSLFDR.I	Y	62.56	3025.36	29	-2	1009.45	3	87.1277	258	199	253							141	210								310									121	430					185		297																																																																																					12100	4080	4330							2010	3500								4150									3730	5010					4170		7710																																																																																					06Apr2024_DDH_3740_x05L_Slot1-14_1_8545.d	5525733	26	2	1	1	0	0	1	0	0	1	1	1	0	2	2	1	0	0	0	1	1	2	0	0	0	0	0	0	1	1	1	0	0	0	1	1	2	0	0	0	0	0	0	0	0	0	0	0	0	0	0	0	0	0	0	0	0	0	1	1	0	0	0	0	0	0	0	0	0	0	0	0	0	0	0	0	0	0	0	0	0	0	0	0	0	0	0	0	0	0	0	0	0	0	0	0	0	0	0	0	0	0	0	0	0	0	0	0	0	0	0	0	0	0	0	0	0	0	0	0	0	1562	1590			96294	1.0537-1.0762
50	MMAR_1776|ppsA|CDS|2165083-2169891|-|phenolpthiocerol	TRUE	A.VAS(+45.03)RSASTPDK.D	Y	21.86	1162.6	11	-17.4	582.291	2	23.4307																																																																																																																																																																																																																																																	29Feb2024_DDH_3740DDA_x27_Slot1-39_3_8289.d	2045120	2	0	0	0	0	0	0	0	0	0	0	0	0	0	0	0	0	0	0	0	0	0	0	0	0	0	0	0	0	0	0	0	0	0	0	0	0	0	0	0	0	0	0	0	0	0	0	0	0	0	0	0	0	0	0	0	0	0	0	0	0	0	0	0	0	0	0	0	0	0	0	0	0	0	1	0	0	0	0	0	0	1	0	0	0	0	0	0	0	0	0	0	0	0	0	0	0	0	0	0	0	0	0	0	0	0	0	0	0	0	0	0	0	0	0	0	0	0	0	0	0	979	989	D3 O-Acylation (STY)	S3:D3 O-Acylation (STY):15.73	13136	0.8778-0.9004
50	MMAR_1776|ppsA|CDS|2165083-2169891|-|phenolpthiocerol	TRUE	R.VDVIDPSALTEESELLAALAGVEHVVYAPPAGK.S	Y	40.13	3359.75	33	-7.8	1120.91	3	111.793																																																																																																																																																																																																																																																	06Apr2024_DDH_3740_x10L_Slot1-20_1_8564.d	6667515	12	1	0	0	0	0	0	0	0	0	0	0	1	0	0	0	0	0	0	0	0	0	0	0	0	1	0	0	1	2	2	0	0	0	0	1	0	0	0	0	0	0	0	0	0	0	0	0	0	0	0	0	0	0	0	0	0	0	0	0	2	0	0	0	0	0	0	0	0	0	0	0	0	0	0	0	0	0	1	0	0	0	0	0	0	0	0	0	0	0	0	0	0	0	0	0	0	0	0	0	0	0	0	0	0	0	0	0	0	0	0	0	0	0	0	0	0	0	0	0	0	1058	1090			143289	1.1121-1.1345
50	MMAR_1776|ppsA|CDS|2165083-2169891|-|phenolpthiocerol	TRUE	R.VGWPT(+45.03)KPLADAK(+45.03)ASTETASGTR.W	Y	61.11	2333.21	22	3.7	778.738	3	62.1521			731																2700	56.8					2770	2360	1960	94.8				1630																																															555	224	297				860		713				127																																7680																22300	2000					48900	22800	18100	2830				18500																																															6180	4180	6570				8810		7820				2650																														29Feb2024_DDH_3740DDA_x27_Slot1-39_3_8289.d	3944411	27	0	0	1	1	0	1	0	2	0	1	0	0	1	0	0	0	0	0	1	1	0	0	0	0	2	1	1	2	0	0	0	1	0	0	0	0	0	0	0	0	0	0	0	0	0	0	0	0	0	0	0	0	0	0	0	0	0	0	0	0	0	0	0	0	0	0	0	0	0	0	0	0	0	0	0	0	0	1	1	1	2	0	0	0	1	0	2	0	0	0	1	1	1	0	0	0	0	0	0	0	0	0	0	0	0	0	0	0	0	0	0	0	0	0	0	0	0	0	0	0	1014	1035	D3 Acetylation (K); D3 O-Acylation (STY)	T5:D3 O-Acylation (STY):190.11;K12:D3 Acetylation (K):138.65	72332	1.0103-1.0328
50	MMAR_1776|ppsA|CDS|2165083-2169891|-|phenolpthiocerol	TRUE	R.VGWPTK(+45.03)PLADAK(+45.03)ASTETASGTR.W	Y	63.13	2333.21	22	-2.5	1167.6	2	65.993	2950	2630	2790	1090	2220	3070		1820	2190	2530	2640	2570	984	2040	1540		164	430	2700	2380	2020	896	1060	1010	2770	2360	1960	3330	3870	3520	2420	852	2390	4670	4980	4950																						1240	493	913													3680	4000	1870	5920	4920	5440	4210	3400	3340	1200	1250	1350	7460	6150	5410				4110	4330	3610																												33600	30400	95900	67700	49300	54300		73100	71300	72300	48000	47100	10500	21500	27800		3560	14000	66900	59600	21400	30500	9060	20500	48900	22800	18100	66900	105000	33100	46300	14400	21100	79800	117000	75100																						10800	7750	17400													140000	128000	55300	87700	214000	102000	66800	52100	30200	60700	13600	11400	167000	143000	288000				117000	66900	54400																												29Feb2024_DDH_3740DDA_x32_Slot1-44_2_8305.d	4095046	223	3	5	5	8	4	5	7	6	6	4	4	5	3	3	4	2	4	3	5	4	3	4	1	5	2	2	2	3	7	1	4	1	2	2	3	3	0	0	0	0	0	0	0	0	0	0	0	0	0	0	0	0	0	0	0	1	0	2	1	2	0	0	0	0	0	0	0	0	0	0	0	0	6	6	3	8	5	4	4	3	1	5	1	3	6	6	7	0	0	0	4	2	3	1	3	1	0	0	0	0	0	0	0	0	0	0	0	0	0	0	0	0	0	0	0	0	0	0	0	0	1014	1035	D3 Acetylation (K); D3 Acetylation (K)	K6:D3 Acetylation (K):1000.00;K12:D3 Acetylation (K):1000.00	52399	1.2574-1.2796
50	MMAR_1776|ppsA|CDS|2165083-2169891|-|phenolpthiocerol	TRUE	R.VLAVIC(+57.02)GSAINQDGR.S	Y	66.66	1571.81	15	-1.8	786.907	2	47.0387	2420	2940	2640	1430	1570	1740	1500	1590			1420	1600	1050		918	859	511	790		1390			664		1090	1280	1150	2260	1700	1960		887	1210		1550																							444	367															1020	762	1440	1550	1630		3310	3100	1770	1440	1950	3780	3870	3730				2270	2010	2030																												28200	60600	34000	35100	19700	20100	16700	17600			18000	18900	14000		11500	8720	10500	11500		22800			9920		14900	14100	14200	25800	36900	48200		9810	14900		18700																							7040	11900															11100	12000	16500	16600	18700		32300	58000	21000	17900	19300	35800	33900	79300				69300	20500	18200																												06Apr2024_DDH_3740_x06L_Slot1-15_2_8549.d	3703356	92	4	4	2	3	2	2	1	1	1	1	1	2	2	1	2	1	2	1	1	2	1	0	1	0	1	1	1	2	2	3	0	2	1	1	2	1	0	0	0	0	0	0	0	0	0	0	0	0	1	1	0	0	0	0	0	0	0	1	2	1	0	0	0	0	0	0	0	0	0	0	0	0	1	1	2	1	1	1	1	1	2	2	1	1	1	1	2	0	0	0	3	1	1	4	1	2	0	0	0	0	0	0	0	0	0	0	0	0	0	0	0	0	0	0	0	0	0	0	0	0	358	372	Carbamidomethylation		27801	1.0240-1.0465
50	MMAR_1776|ppsA|CDS|2165083-2169891|-|phenolpthiocerol	TRUE	R.VSESDLETDRPLAELGLN(+0.98)SLM(+15.99)AMAIR.R	Y	12.52	2847.4	26	-1.9	950.135	3	84.551																																																																																																																																																																																																																																																	06Apr2024_DDH_3740_x10L_Slot1-20_3_8566.d	5293309	1	0	0	0	0	0	0	0	0	0	0	0	0	0	0	0	0	0	0	0	0	0	0	0	0	0	0	0	0	0	1	0	0	0	0	0	0	0	0	0	0	0	0	0	0	0	0	0	0	0	0	0	0	0	0	0	0	0	0	0	0	0	0	0	0	0	0	0	0	0	0	0	0	0	0	0	0	0	0	0	0	0	0	0	0	0	0	0	0	0	0	0	0	0	0	0	0	0	0	0	0	0	0	0	0	0	0	0	0	0	0	0	0	0	0	0	0	0	0	0	0	1504	1529	Deamidation (NQ); Oxidation (M)	N18:Deamidation (NQ):1000.00;M21:Oxidation (M):0.00	110452	1.0348-1.0573
50	MMAR_1776|ppsA|CDS|2165083-2169891|-|phenolpthiocerol	TRUE	R.VSESDLETDRPLAELGLNSLM(+15.99)AM(+15.99)AIR.R	Y	69.95	2862.41	26	-1.9	955.13	3	74.0794																																																																																																																																																																																																																																																	29Feb2024_DDH_3740DDA_x28_Slot1-40_2_8291.d	4547267	14	0	0	0	0	0	0	0	0	0	0	0	0	0	0	0	0	0	0	0	0	0	0	0	0	0	0	0	0	0	0	0	0	0	0	0	0	0	0	0	0	0	0	0	0	0	0	0	0	0	0	0	0	0	0	0	0	0	0	0	0	0	0	0	0	0	0	0	0	0	0	0	0	0	1	1	0	0	0	1	1	2	1	1	2	1	1	0	0	0	0	1	1	0	0	0	0	0	0	0	0	0	0	0	0	0	0	0	0	0	0	0	0	0	0	0	0	0	0	0	0	1504	1529	Oxidation (M); Oxidation (M)	M21:Oxidation (M):1000.00;M23:Oxidation (M):1000.00	86543	1.0274-1.0499
50	MMAR_1776|ppsA|CDS|2165083-2169891|-|phenolpthiocerol	TRUE	R.VSESDLETDRPLAELGLNSLMAMAIR.R	Y	73.96	2830.42	26	0.2	944.477	3	95.6118																																																																																																																																																																																																																																																	06Apr2024_DDH_3740_x10L_Slot1-20_3_8566.d	5836118	20	0	0	1	0	2	0	2	0	2	1	1	1	0	0	0	0	0	0	1	0	0	0	0	0	0	0	0	1	3	1	0	1	0	1	0	1	0	0	0	0	0	0	0	0	0	0	0	0	0	0	0	0	0	0	0	0	0	0	0	0	0	0	0	0	0	0	0	0	0	0	0	0	0	0	0	1	0	0	0	0	0	0	0	0	0	0	0	0	0	0	0	0	0	0	0	0	0	0	0	0	0	0	0	0	0	0	0	0	0	0	0	0	0	0	0	0	0	0	0	0	1504	1529			127652	1.0321-1.0546
50	MMAR_1776|ppsA|CDS|2165083-2169891|-|phenolpthiocerol	TRUE	K.VVDELTDWPDTGHPR.R	Y	56.76	1735.82	15	-1.3	579.605	3	45.796										503	318	231												122	403		200		201					522	360	558																						568	496	380																		220							507	531	446																																											14200	9510	9610												5350	7070		3900		6490					15500	13800	16100																						17100	6450	9240																		4320							6410	14600	5440																																		29Feb2024_DDH_3740DDA_x29_Slot1-41_1_8293.d	2910209	30	0	0	0	0	0	0	0	0	0	2	2	2	0	0	0	0	0	0	0	0	0	0	0	2	1	0	2	1	1	1	0	0	0	2	2	2	0	0	0	0	0	0	0	0	0	0	0	0	0	0	0	0	0	0	0	0	0	2	1	1	0	0	0	0	0	0	0	0	0	0	0	0	0	1	0	0	0	1	0	0	0	0	0	0	1	2	1	0	0	0	0	0	0	0	0	0	0	0	0	0	0	0	0	0	0	0	0	0	0	0	0	0	0	0	0	0	0	0	0	0	492	506			49487	0.8190-0.8416
50	MMAR_1776|ppsA|CDS|2165083-2169891|-|phenolpthiocerol	TRUE	H.VVYAPPAGK.S	Y	12.93	900.507	9	-4.6	451.254	2	23.9498																																																																																																																																																																																																																																																	29Feb2024_DDH_3740DDA_x25_Slot1-37_2_8280.d	1838692	1	0	0	0	0	0	0	0	0	0	0	0	0	0	0	0	0	0	0	0	0	0	0	0	0	0	0	0	0	0	0	0	0	0	0	0	0	0	0	0	0	0	0	0	0	0	0	0	0	0	0	0	0	0	0	0	0	0	0	0	0	0	0	0	0	0	0	0	0	0	0	0	0	0	1	0	0	0	0	0	0	0	0	0	0	0	0	0	0	0	0	0	0	0	0	0	0	0	0	0	0	0	0	0	0	0	0	0	0	0	0	0	0	0	0	0	0	0	0	0	0	1082	1090			16210	0.7945-0.8171
50	MMAR_1776|ppsA|CDS|2165083-2169891|-|phenolpthiocerol	TRUE	R.W(+45.03)AQ(+0.98)FDDGSPAVK(+45.03)ALLAR.T	Y	37.02	1935	17	10.9	968.507	2	97.9456																																																																																																																																																																																																																																																	29Feb2024_DDH_3740DDA_x31_Slot1-43_3_8303.d	5707514	2	0	0	0	0	0	0	0	0	0	0	0	0	0	0	0	0	0	0	0	0	1	0	0	0	0	0	0	0	0	0	0	0	0	0	0	0	0	0	0	0	0	0	0	0	0	0	0	0	0	0	0	0	0	0	0	0	0	0	0	0	0	0	0	0	0	0	0	0	0	0	0	0	0	0	0	0	0	0	0	0	0	0	0	0	0	0	0	0	0	0	0	0	1	0	0	0	0	0	0	0	0	0	0	0	0	0	0	0	0	0	0	0	0	0	0	0	0	0	0	0	142	158	D3 Acetylation (K); D3 Acetylation (N-term); Deamidation (NQ)	W1:D3 Acetylation (N-term):1000.00;Q3:Deamidation (NQ):1000.00;K12:D3 Acetylation (K):1000.00	122339	1.1529-1.1753
50	MMAR_1776|ppsA|CDS|2165083-2169891|-|phenolpthiocerol	TRUE	R.W(+45.03)AQFDDGSPAVK(+45.03)ALLAR.T	Y	65.23	1934.02	17	2.8	968.006	2	98.3488																662		446	235		209										259	320	373																																														586	699	446	1510	1740				178	654	744	714	817	642	368																																											7630		6610	8190		2790										5360	9830	11100																																														10400	11700	5890	13800	12000				3650	15700	11600	6340	31800	6520	6650																												29Feb2024_DDH_3740DDA_x30_Slot1-42_1_8298.d	5831513	60	0	0	0	0	0	0	0	0	0	0	0	0	4	1	3	3	1	3	4	2	1	0	0	0	0	0	0	0	0	0	1	3	2	0	0	0	0	0	0	0	0	0	0	0	0	0	0	0	0	0	0	0	0	0	0	0	0	0	0	0	0	0	0	0	0	0	0	0	0	0	0	0	0	0	0	0	0	0	2	2	1	3	2	2	0	0	1	3	3	1	4	1	3	1	1	2	0	0	0	0	0	0	0	0	0	0	0	0	0	0	0	0	0	0	0	0	0	0	0	0	142	158	D3 Acetylation (K); D3 Acetylation (N-term)	W1:D3 Acetylation (N-term):1000.00;K12:D3 Acetylation (K):1000.00	82259	1.1681-1.1905
50	MMAR_1776|ppsA|CDS|2165083-2169891|-|phenolpthiocerol	TRUE	R.WAQ(+0.98)FDDGSPAVK(+45.03)ALLAR.T	Y	41.71	1889.97	17	6.4	945.99	2	75.7747																																																																									442											111																																																																																																													13600											1770																																					29Feb2024_DDH_3740DDA_x25_Slot1-37_1_8279.d	4348327	5	0	0	0	0	0	0	1	0	0	0	0	0	0	0	0	0	0	0	0	0	0	0	0	0	1	0	0	0	0	0	0	0	0	0	0	0	0	0	0	0	0	0	0	0	0	0	0	0	0	0	0	0	0	0	0	0	0	0	0	0	0	0	0	0	0	0	0	0	0	0	0	0	1	0	0	0	0	0	0	0	0	0	0	1	0	1	0	0	0	0	0	0	0	0	0	0	0	0	0	0	0	0	0	0	0	0	0	0	0	0	0	0	0	0	0	0	0	0	0	0	142	158	D3 Acetylation (K); Deamidation (NQ)	Q3:Deamidation (NQ):1000.00;K12:D3 Acetylation (K):1000.00	105448	1.1476-1.1699
50	MMAR_1776|ppsA|CDS|2165083-2169891|-|phenolpthiocerol	TRUE	R.WAQFDDGSPAVK.A	Y	43.99	1319.61	12	-4.7	660.809	2	39.9277										87.7																			165	206																																														61.1																																																						2720																			6670	3750																																														2950																																													06Apr2024_DDH_3740_x10L_Slot1-20_3_8566.d	3097571	15	1	1	0	0	0	0	0	1	1	1	1	0	0	0	0	0	0	0	0	0	0	0	0	0	0	0	0	0	3	1	0	0	0	0	0	1	0	0	0	0	0	0	0	0	0	0	0	0	0	0	0	0	0	0	0	0	0	0	0	1	0	0	0	0	0	0	0	0	0	0	0	0	0	0	0	1	1	1	0	0	0	0	0	0	0	0	0	0	0	0	0	0	0	0	0	0	0	0	0	0	0	0	0	0	0	0	0	0	0	0	0	0	0	0	0	0	0	0	0	0	142	153			33836	0.9216-0.9443
50	MMAR_1776|ppsA|CDS|2165083-2169891|-|phenolpthiocerol	TRUE	R.WAQFDDGSPAVK(+45.03)ALLAR.T	Y	69.93	1888.99	17	2.3	945.492	2	76.0599	2250	3710	1370	2090	731	569	1230	910	1240	563	688	1600		757	654				1510	1790	1980	395				1220	1670	2590	2060		791			1790																								279	432	439														1300	4120	4250	1750	3100	2980	1030	2350	550	519	377	4080	3220	3350				215	1490	1630																												20200	48900	16500	21300	28100	7220	14300	29600	43000	6930	7330	31300		11000	11700				18000	22300	38100	8060				13100	17700	26100	36000		11700			17100																								7230	6880	6700														13600	39700	42700	18300	23700	30000	10600	40700	13600	14900	11400	32500	45100	24700				3140	17700	13600																												29Feb2024_DDH_3740DDA_x31_Slot1-43_3_8303.d	4634732	147	1	3	4	3	3	3	2	5	4	2	1	3	3	2	2	2	2	1	2	3	4	3	3	2	3	2	2	3	3	2	2	2	4	2	3	2	0	0	0	0	0	0	0	0	0	0	0	0	1	0	0	0	0	0	0	0	0	2	2	2	0	0	0	0	0	0	0	0	0	0	0	0	3	1	3	2	1	2	2	2	3	3	4	4	2	5	2	0	0	0	3	3	2	0	0	0	0	0	0	0	0	0	0	0	0	0	0	0	0	0	0	0	0	0	0	0	0	0	0	0	142	158	D3 Acetylation (K)	K12:D3 Acetylation (K):1000.00	92432	1.1216-1.1440
50	MMAR_1776|ppsA|CDS|2165083-2169891|-|phenolpthiocerol	TRUE	K.Y(+45.03)(+45.03)T(+45.03)S(+45.03)LGTLQRDSDDTIVFRTN(+0.98)LNTVR.T	Y	17.9	3065.57	25	-4.4	1022.85	3	120.608																																																																																																																																																																																																																																																	29Feb2024_DDH_3740DDA_x27_Slot1-39_1_8287.d	6805749	1	0	0	0	0	0	0	0	0	0	0	0	0	0	0	0	0	0	0	0	0	0	0	0	0	0	0	0	0	0	0	0	0	0	0	0	0	0	0	0	0	0	0	0	0	0	0	0	0	0	0	0	0	0	0	0	0	0	0	0	0	0	0	0	0	0	0	0	0	0	0	0	0	0	0	0	0	0	0	1	0	0	0	0	0	0	0	0	0	0	0	0	0	0	0	0	0	0	0	0	0	0	0	0	0	0	0	0	0	0	0	0	0	0	0	0	0	0	0	0	0	922	946	D3 Acetylation (N-term); D3 O-Acylation (STY); D3 O-Acylation (STY); D3 O-Acylation (STY); Deamidation (NQ)	Y1:D3 Acetylation (N-term):5.81;Y1:D3 O-Acylation (STY):5.81;T2:D3 O-Acylation (STY):6.65;S3:D3 O-Acylation (STY):7.77;N20:Deamidation (NQ):14.04	148035	1.0858-1.1082
50	MMAR_1776|ppsA|CDS|2165083-2169891|-|phenolpthiocerol	TRUE	K.Y(+45.03)TSLGT(+45.03)LQR.D	Y	14.89	1127.61	9	-18.7	564.794	2	48.3697																																																																																																																																																																																																																																																	29Feb2024_DDH_3740DDA_x28_Slot1-40_3_8292.d	3304626	1	0	0	0	0	0	0	0	0	0	0	0	0	0	0	0	0	0	0	0	0	0	0	0	0	0	0	0	0	0	0	0	0	0	0	0	0	0	0	0	0	0	0	0	0	0	0	0	0	0	0	0	0	0	0	0	0	0	0	0	0	0	0	0	0	0	0	0	0	0	0	0	0	0	0	0	0	0	0	0	0	0	0	0	1	0	0	0	0	0	0	0	0	0	0	0	0	0	0	0	0	0	0	0	0	0	0	0	0	0	0	0	0	0	0	0	0	0	0	0	0	922	930	D3 O-Acylation (STY); D3 O-Acylation (STY)	Y1:D3 O-Acylation (STY):14.02;T6:D3 O-Acylation (STY):19.86	41586	0.8687-0.8913
50	MMAR_1776|ppsA|CDS|2165083-2169891|-|phenolpthiocerol	TRUE	K.Y(+45.03)TSLGTLQR.D	Y	16.45	1082.58	9	-18.8	542.28	2	53.3941																																																																																	333						378																																																																																																																		4340						3240																																		29Feb2024_DDH_3740DDA_x29_Slot1-41_3_8295.d	3304180	3	0	0	0	0	0	0	0	0	0	0	0	0	0	0	0	0	0	0	0	0	0	0	0	0	0	0	0	0	0	0	0	0	0	0	0	0	0	0	0	0	0	0	0	0	0	0	0	0	0	0	0	0	0	0	0	0	0	0	0	0	0	0	0	0	0	0	0	0	0	0	0	0	0	0	0	0	0	0	0	0	1	0	1	0	0	0	1	0	0	0	0	0	0	0	0	0	0	0	0	0	0	0	0	0	0	0	0	0	0	0	0	0	0	0	0	0	0	0	0	0	922	930	D3 O-Acylation (STY)	Y1:D3 O-Acylation (STY):0.00	64315	0.8724-0.8950
50	MMAR_1776|ppsA|CDS|2165083-2169891|-|phenolpthiocerol	TRUE	K.YTSLGTLQ(+0.98)R.D	Y	19.3	1038.53	9	4.5	520.274	2	28.6286																																																																																																																																																																																																																																																	06Apr2024_DDH_3740_x03L_Slot1-12_1_8537.d	2750657	1	0	0	0	0	0	0	1	0	0	0	0	0	0	0	0	0	0	0	0	0	0	0	0	0	0	0	0	0	0	0	0	0	0	0	0	0	0	0	0	0	0	0	0	0	0	0	0	0	0	0	0	0	0	0	0	0	0	0	0	0	0	0	0	0	0	0	0	0	0	0	0	0	0	0	0	0	0	0	0	0	0	0	0	0	0	0	0	0	0	0	0	0	0	0	0	0	0	0	0	0	0	0	0	0	0	0	0	0	0	0	0	0	0	0	0	0	0	0	0	0	922	930	Deamidation (NQ)	Q8:Deamidation (NQ):1000.00	16007	0.8540-0.8769
50	MMAR_1776|ppsA|CDS|2165083-2169891|-|phenolpthiocerol	TRUE	K.YTSLGTLQR.D	Y	42.9	1037.55	9	-6.1	519.777	2	28.6357			249	191		256	367	467		763	434			317	352				424	324	335			392	383	353	523	1010	1080	1040				706	905	1070																						1200	852	885													597						482	629	724	335		1900	915	723	735																																				5150	10500		5060	4960	6780		10400	7470			9670	6940				6790	4220	4810			5360	6400	6910	6390	11100	10300	9950				10600	10700	10700																						11600	12500	11200													8310						8090	7560	8640	4950		22100	10600	9010	9790																																		06Apr2024_DDH_3740_x06L_Slot1-15_1_8548.d	2773680	56	0	0	1	2	1	1	1	1	0	1	1	1	1	2	1	2	1	0	1	1	1	1	2	1	1	1	1	1	1	1	1	0	0	1	1	1	0	0	0	0	0	0	0	0	0	0	0	0	0	0	0	0	1	0	0	0	1	1	1	1	1	1	1	0	0	0	0	0	0	0	0	0	1	0	0	0	0	0	1	1	1	1	1	3	1	1	1	0	0	0	0	0	1	1	0	0	0	0	0	0	0	0	0	0	0	0	0	0	0	0	0	0	0	0	0	0	0	0	0	0	922	930			11220	0.8430-0.8659
50	MMAR_1776|ppsA|CDS|2165083-2169891|-|phenolpthiocerol	TRUE	R.A(+45.03)LAANQ(+0.98)HAPGVVNPAD.A	N	29.76	1589.79	16	6.8	795.896	2	49.3607																																																																																																																																																																																																																																																	29Feb2024_DDH_3740DDA_x32_Slot1-44_3_8306.d	3290440	1	0	0	0	0	0	0	0	0	0	0	0	0	0	0	0	0	0	0	0	0	0	0	0	0	0	0	0	0	0	0	0	0	0	0	0	0	0	0	0	0	0	0	0	0	0	0	0	0	0	0	0	0	0	0	0	0	0	0	0	0	0	0	0	0	0	0	0	0	0	0	0	0	0	0	0	0	0	0	0	0	0	0	0	0	0	0	0	0	0	0	0	0	0	0	0	1	0	0	0	0	0	0	0	0	0	0	0	0	0	0	0	0	0	0	0	0	0	0	0	0	609	624	D3 Acetylation (N-term); Deamidation (NQ)	A1:D3 Acetylation (N-term):1000.00;Q6:Deamidation (NQ):0.00	32962	1.0427-1.0651
50	MMAR_1776|ppsA|CDS|2165083-2169891|-|phenolpthiocerol	TRUE	R.A(+45.03)LAANQHAPGVVN(+0.98)PADAPPEPGTVFVYSGR.G	N	55.21	3047.52	30	8.8	1016.85	3	75.5127													213						536	331		202										911	675																																														472		203	404			324			258	300	404				2810	897														246		1200				369				228														9630						13100	19500		5770										21500	21500																																														40700		7550	29000			7980			11900	20400	9990				44400	12700														4180		35500				4290				4290		29Feb2024_DDH_3740DDA_x37_Slot1-50_3_8325.d	6022669	43	0	0	0	0	0	0	0	0	0	0	0	0	1	0	0	0	0	0	1	3	1	2	0	0	0	0	0	0	0	0	0	2	2	0	0	0	0	0	0	0	0	0	0	0	0	0	0	0	0	0	0	0	0	0	0	0	0	0	0	0	0	0	0	0	0	0	0	0	0	0	0	0	0	0	0	0	0	0	2	0	2	2	0	0	1	0	0	2	3	1	0	1	0	3	1	0	1	0	0	0	0	0	0	0	0	0	0	0	1	0	6	0	1	0	1	0	0	2	1	0	609	638	D3 Acetylation (N-term); Deamidation (NQ)	A1:D3 Acetylation (N-term):1000.00;N13:Deamidation (NQ):47.82	30541	1.1135-1.1359
50	MMAR_1776|ppsA|CDS|2165083-2169891|-|phenolpthiocerol	TRUE	R.A(+45.03)LAANQHAPGVVNPAD.A	N	48.77	1588.8	16	-4.3	795.396	2	49.138																			126																																																																	181					145							181																																											1780																																																																	5710					2170							2360																									29Feb2024_DDH_3740DDA_x30_Slot1-42_1_8298.d	3441610	26	0	0	0	0	0	0	0	0	0	0	0	0	0	2	2	0	0	0	1	1	1	0	0	0	0	0	0	0	0	0	0	1	2	0	0	0	0	0	0	0	0	0	0	0	0	0	0	0	0	0	0	0	0	0	0	0	0	0	0	0	0	0	0	0	0	0	0	0	0	0	0	0	0	0	0	0	0	0	1	0	0	1	2	3	0	0	0	1	1	2	0	0	0	4	0	1	0	0	0	0	0	0	0	0	0	0	0	0	0	0	0	0	0	0	0	0	0	0	0	0	609	624	D3 Acetylation (N-term)	A1:D3 Acetylation (N-term):1000.00	27469	1.0463-1.0687
50	MMAR_1776|ppsA|CDS|2165083-2169891|-|phenolpthiocerol	TRUE	R.A(+45.03)LAANQHAPGVVNPADAPPEPGTVFVYSGR.G	N	70.48	3046.53	30	0.6	1016.51	3	70.2185				250	342	236		232		908	851	553	2420	2100	2480	8980	6690	9500	6570	6300	6850			215	196						6000	5240	4980	744	772	694																																					3810	3920	3240	633	622	454	14500	11000	11200	18500	24000	24200	7160	7160	7050	9340	9960	14600	14700	13900	10600	11000	15500	13300													935	672			830	509				2110	1980	1740				3630	5940	20200		3660		6490	13000	20400	20000	19300	34600	158000	332000	143000	35000	76700	46600			5940	4960						120000	98500	87300	6560	8270	15800																																					25100	82100	49400	5150	18400	7130	236000	220000	171000	466000	501000	530000	167000	90900	138000	96700	117000	255000	270000	349000	221000	256000	177000	180000													7510	15400			12200	6560				13200	18200	25000	29Feb2024_DDH_3740DDA_x28_Slot1-40_1_8290.d	4377018	301	0	1	2	3	1	4	2	3	2	1	2	3	4	2	4	5	9	8	4	3	4	1	2	2	1	1	2	2	2	2	7	6	3	4	1	4	0	0	0	0	0	0	0	0	0	0	0	0	0	0	0	0	0	0	1	1	0	1	1	0	0	0	0	0	0	0	0	0	0	0	0	0	2	4	3	1	3	1	7	5	7	8	9	5	4	3	5	7	7	8	4	6	5	10	9	10	1	2	2	0	0	0	1	0	0	0	0	1	6	5	6	4	5	4	4	2	4	3	3	4	609	638	D3 Acetylation (N-term)	A1:D3 Acetylation (N-term):1000.00	79446	1.0885-1.1109
50	MMAR_1776|ppsA|CDS|2165083-2169891|-|phenolpthiocerol	TRUE	R.A(+45.03)M(+15.99)FAPK(+45.03)LDAAALLHR.L	N	61.04	1729.95	15	1.3	577.649	3	83.6942																	818	803																																																							700	593	341				4360	4560	2740	9480	8620	9590	745	1170	1230	946	1150	1060	2130	2240	2800	686	1000																																										4510	5720																																																							7150	4550	3790				43200	26500	16300	50200	69300	71700	13500	14500	15900	5560	5760	5490	12300	21900	28600	5970	12600																										29Feb2024_DDH_3740DDA_x30_Slot1-42_3_8300.d	5110184	77	0	0	0	0	0	0	0	0	0	0	0	0	0	0	0	2	2	3	3	2	1	0	0	0	0	0	0	0	0	0	0	1	0	0	0	0	0	0	0	0	0	0	0	0	0	0	0	0	0	0	0	0	0	0	0	0	0	0	0	0	0	0	0	0	0	0	0	0	0	0	0	0	2	2	2	0	0	0	3	2	4	5	5	5	2	3	4	2	2	3	1	2	4	4	3	1	0	0	0	0	0	0	0	0	0	0	0	0	1	0	0	0	0	0	0	0	0	0	1	0	1323	1337	D3 Acetylation (K); D3 Acetylation (N-term); Oxidation (M)	A1:D3 Acetylation (N-term):1000.00;M2:Oxidation (M):1000.00;K6:D3 Acetylation (K):1000.00	70085	0.8479-0.8706
50	MMAR_1776|ppsA|CDS|2165083-2169891|-|phenolpthiocerol	TRUE	R.A(+45.03)MFAPK(+45.03)LDAAALLHR.L	N	57.32	1713.95	15	2.7	857.982	2	90.6627														159	161				240	361	258										819	572	518			110																																											222																																																							5240	5540				12600	3620	4340										15500	11800	5750			2130																																											5680																																										06Apr2024_DDH_3740_x07L_Slot1-16_1_8553.d	5719683	56	0	0	0	0	1	0	0	0	0	1	3	1	2	3	3	2	2	2	4	3	3	0	0	0	0	0	0	0	0	0	4	3	2	0	0	1	0	0	0	0	0	0	0	0	0	0	0	0	0	0	0	0	0	0	0	0	0	0	0	0	0	0	0	0	0	0	0	0	0	0	0	0	1	1	2	0	0	0	4	1	1	0	0	0	2	1	2	0	0	0	0	1	0	0	0	0	0	0	0	0	0	0	0	0	0	0	0	0	0	0	0	0	0	0	0	0	0	0	0	0	1323	1337	D3 Acetylation (K); D3 Acetylation (N-term)	A1:D3 Acetylation (N-term):1000.00;K6:D3 Acetylation (K):1000.00	106698	1.1595-1.1817
50	MMAR_1776|ppsA|CDS|2165083-2169891|-|phenolpthiocerol	TRUE	R.A(+45.03)Q(+0.98)AVAGLR.A	N	14.84	830.469	8	-4.5	416.235	2	40.192																																																																																																																																																																																																																																																	29Feb2024_DDH_3740DDA_x28_Slot1-40_1_8290.d	2906149	1	0	0	0	0	0	0	0	0	0	0	0	0	0	0	0	0	0	0	0	0	0	0	0	0	0	0	0	0	0	0	0	0	0	0	0	0	0	0	0	0	0	0	0	0	0	0	0	0	0	0	0	0	0	0	0	0	0	0	0	0	0	0	0	0	0	0	0	0	0	0	0	0	0	0	0	0	0	0	0	0	0	1	0	0	0	0	0	0	0	0	0	0	0	0	0	0	0	0	0	0	0	0	0	0	0	0	0	0	0	0	0	0	0	0	0	0	0	0	0	0	601	608	D3 Acetylation (N-term); Deamidation (NQ)	A1:D3 Acetylation (N-term):1000.00;Q2:Deamidation (NQ):1000.00	29668	0.7664-0.7890
50	MMAR_1776|ppsA|CDS|2165083-2169891|-|phenolpthiocerol	TRUE	R.A(+45.03)QAVAGLR.A	N	30.36	829.485	8	-6.8	415.742	2	41.3741													129	295	239		1470		678	700	678										339		193																																										533				1390	1000		3360	3520	3140	137			2680	2130		356	374	601	2420	1480	1380																																					10800	8500	5110		13400		17900	19500	8880										5980		8060																																										7070				14600	13700		28200	58600	25000	4310			23700	19200		5020	8200	5300	40800	12400	12600																									29Feb2024_DDH_3740DDA_x31_Slot1-43_3_8303.d	2928102	59	0	0	0	0	0	0	0	0	0	0	0	0	2	2	1	1	1	1	2	3	1	0	0	0	0	0	0	0	0	0	1	2	4	0	0	0	0	0	0	0	0	0	0	0	0	0	0	0	0	0	0	0	0	0	0	0	0	0	0	0	0	0	0	0	0	0	0	0	0	0	0	0	2	1	1	0	0	0	1	2	1	2	2	1	1	1	1	3	3	2	1	2	1	2	2	2	0	0	0	0	0	0	0	0	0	0	0	0	0	0	0	0	0	0	0	1	0	1	1	1	601	608	D3 Acetylation (N-term)	A1:D3 Acetylation (N-term):1000.00	33081	0.7600-0.7827
50	MMAR_1776|ppsA|CDS|2165083-2169891|-|phenolpthiocerol	TRUE	R.ALAAN(+0.98)QHAPGVVNPADAPPEPGTVFVYSGR.G	N	41.53	3002.49	30	-9.6	1001.82	3	62.1849																																																																																																																																																																																																																																																	06Apr2024_DDH_3740_x10L_Slot1-20_1_8564.d	4235529	4	0	0	0	0	0	0	0	0	0	0	0	0	0	0	0	0	0	0	0	0	0	0	0	0	0	1	1	1	0	1	0	0	0	0	0	0	0	0	0	0	0	0	0	0	0	0	0	0	0	0	0	0	0	0	0	0	0	0	0	0	0	0	0	0	0	0	0	0	0	0	0	0	0	0	0	0	0	0	0	0	0	0	0	0	0	0	0	0	0	0	0	0	0	0	0	0	0	0	0	0	0	0	0	0	0	0	0	0	0	0	0	0	0	0	0	0	0	0	0	0	609	638	Deamidation (NQ)	N5:Deamidation (NQ):0.00	68664	1.0375-1.0600
50	MMAR_1776|ppsA|CDS|2165083-2169891|-|phenolpthiocerol	TRUE	R.ALAANQ(+0.98)HAPGVVNPADAPPEPGTVFVYSGR.G	N	34.07	3002.49	30	9.8	1001.84	3	58.5946													329																																																																																																																								12200																																																																																																												06Apr2024_DDH_3740_x05L_Slot1-14_1_8545.d	4123909	1	0	0	0	0	0	0	0	0	0	0	0	0	1	0	0	0	0	0	0	0	0	0	0	0	0	0	0	0	0	0	0	0	0	0	0	0	0	0	0	0	0	0	0	0	0	0	0	0	0	0	0	0	0	0	0	0	0	0	0	0	0	0	0	0	0	0	0	0	0	0	0	0	0	0	0	0	0	0	0	0	0	0	0	0	0	0	0	0	0	0	0	0	0	0	0	0	0	0	0	0	0	0	0	0	0	0	0	0	0	0	0	0	0	0	0	0	0	0	0	0	609	638	Deamidation (NQ)	Q6:Deamidation (NQ):0.00	52525	1.0303-1.0528
50	MMAR_1776|ppsA|CDS|2165083-2169891|-|phenolpthiocerol	TRUE	R.ALAANQHAPGVV.N	N	13.26	1146.61	12	-13.1	574.3	2	49.7354																																																																																																10900																																																																																																																								44700																									29Feb2024_DDH_3740DDA_x32_Slot1-44_3_8306.d	3330377	1	0	0	0	0	0	0	0	0	0	0	0	0	0	0	0	0	0	0	0	0	0	0	0	0	0	0	0	0	0	0	0	0	0	0	0	0	0	0	0	0	0	0	0	0	0	0	0	0	0	0	0	0	0	0	0	0	0	0	0	0	0	0	0	0	0	0	0	0	0	0	0	0	0	0	0	0	0	0	0	0	0	0	0	0	0	0	0	0	0	0	0	0	0	0	0	1	0	0	0	0	0	0	0	0	0	0	0	0	0	0	0	0	0	0	0	0	0	0	0	0	609	620			33965	0.8814-0.9040
50	MMAR_1776|ppsA|CDS|2165083-2169891|-|phenolpthiocerol	TRUE	R.ALAANQHAPGVVN(+0.98)PADAPPEPGTVFVYSGR.G	N	53.44	3002.49	30	6.2	1001.83	3	58.5624		1660									730		329	194																1010																																															1770	1260													443																															49100									17500		12200	8200																14800																																															17900	24800													10300																														29Feb2024_DDH_3740DDA_x26_Slot1-38_3_8284.d	3424207	13	0	2	0	0	0	0	0	0	0	0	1	0	1	2	0	0	0	0	0	1	1	0	0	0	0	0	0	0	0	1	0	0	0	0	0	1	0	0	0	0	0	0	0	0	0	0	0	0	0	0	0	0	0	0	0	0	0	0	0	0	0	0	0	0	0	0	0	0	0	0	0	0	0	0	0	0	1	1	0	0	0	0	0	0	0	0	0	0	0	0	1	0	0	0	0	0	0	0	0	0	0	0	0	0	0	0	0	0	0	0	0	0	0	0	0	0	0	0	0	0	609	638	Deamidation (NQ)	N13:Deamidation (NQ):18.90	76810	1.0624-1.0849
50	MMAR_1776|ppsA|CDS|2165083-2169891|-|phenolpthiocerol	TRUE	R.ALAANQHAPGVVNPAD.A	N	49.68	1543.77	16	-9.5	772.877	2	32.3232																																																																																																																																																																																																																																																	29Feb2024_DDH_3740DDA_x29_Slot1-41_2_8294.d	2306153	9	0	0	1	0	0	0	0	0	0	0	0	0	0	0	0	0	0	0	0	0	0	0	0	0	0	0	0	0	0	0	0	0	0	0	0	0	0	0	0	0	0	0	0	0	0	0	0	0	0	0	0	0	0	0	0	0	0	0	0	0	0	0	0	0	0	0	0	0	0	0	0	0	0	1	0	2	1	1	0	0	0	0	0	0	1	1	1	0	0	0	0	0	0	0	0	0	0	0	0	0	0	0	0	0	0	0	0	0	0	0	0	0	0	0	0	0	0	0	0	0	609	624			27587	1.0094-1.0319
50	MMAR_1776|ppsA|CDS|2165083-2169891|-|phenolpthiocerol	TRUE	R.ALAANQHAPGVVNPADAPPEPGTVFVYSGR.G	N	64.03	3001.5	30	2.1	1001.5	3	59.0658	14000	11500	14800	7010	8300	6350	5400	5350	5110	10200	9730	11300		3070	3460				6710	6380	5870	5990	7000	7180	9680	7130	8810	15000	10800	13800	3860	760	2970	14800	13000	15400													418	291	302							5870	5720	5130													16500	18000	18500	24800	29400	22700	14100	14000	15000	1670	1560	1930	30600	31400	27500				9360	9800	8500																												425000	311000	193000	105000	316000	127000	119000	84000	82200	231000	56900	234000		49000	48400				282000	184000	138000	148000	98800	60000	74100	130000	232000	275000	411000	384000	63400	21300	43100	194000	415000	386000													5260	6460	6320							333000	123000	43800													190000	314000	329000	400000	310000	369000	368000	170000	287000	47000	16300	61300	326000	350000	438000				113000	117000	265000																												29Feb2024_DDH_3740DDA_x31_Slot1-43_2_8302.d	3826939	256	6	5	6	5	5	6	3	3	5	5	3	4	5	3	4	0	0	0	6	6	4	3	2	4	4	6	4	6	6	4	3	6	2	6	5	5	0	0	0	0	0	0	0	1	1	0	0	0	4	4	2	0	2	0	2	0	1	7	4	3	0	0	0	0	0	0	0	0	0	0	0	0	3	4	3	5	3	3	6	3	5	5	1	5	5	3	6	0	0	0	4	2	6	0	0	3	0	0	0	0	0	0	0	0	0	0	0	0	0	0	0	0	0	0	0	0	0	0	0	0	609	638			62392	1.0400-1.0624
50	MMAR_1776|ppsA|CDS|2165083-2169891|-|phenolpthiocerol	TRUE	R.AM(+15.99)FAPK(+45.03)LDAAALLHR.L	N	62.89	1684.92	15	1	562.64	3	65.3294	3500	3450	3710	2780	2950	2340	572	967	1120	2530	2130	2180	1240	778	1310					2370	2310	1100	1050	1010	1570	1430	239	2410	2430	2220	1180	1220	1300	2580	1050	2020																																					6820	7980	8170	8730	8620	8390	6300	5750	6270	693	844	664	11000	11600	10100				5700	4850	5330																												23700	105000	71300	35100	43600	27200	7770	7640	23300	33700	33800	34400	37000	8600	36200					30100	38200	30000	7130	8180	12100	31700	9960	36000	78300	26100	41500	19000	19700	49100	14000	31500																																					183000	84500	146000	96300	133000	226000	168000	204000	108000	12700	5370	18500	127000	154000	64100				112000	37300	79100																												29Feb2024_DDH_3740DDA_x31_Slot1-43_3_8303.d	4109277	169	2	4	4	2	2	2	4	4	3	2	3	2	3	2	5	0	0	0	3	2	2	4	3	2	4	3	3	2	5	4	4	3	3	3	2	3	0	0	0	0	0	0	0	0	0	0	0	0	0	0	0	0	0	0	0	0	0	2	1	1	0	0	0	0	0	0	0	0	0	0	0	0	4	2	3	3	3	6	4	6	5	2	1	3	4	5	6	0	0	0	3	2	4	0	0	0	0	0	0	0	0	0	0	0	0	0	0	0	0	0	0	0	0	0	0	0	0	0	0	0	1323	1337	D3 Acetylation (K); Oxidation (M)	M2:Oxidation (M):1000.00;K6:D3 Acetylation (K):1000.00	74046	0.8470-0.8696
50	MMAR_1776|ppsA|CDS|2165083-2169891|-|phenolpthiocerol	TRUE	R.AMFAPK(+45.03)LDAAALLHR.L	N	61.2	1668.92	15	-1.1	557.307	3	71.0835	12500	11300	12100	7840	8510	8410	6320	5930	6030	8350	7220	6560	3200	2970	2980				4280	4270	4630	2370	2280		7040	6730	6780	9060	9460	9110	3840	3540	3150	8020	7470	7120													257		237							3850	4010	3690													1360	1590	1170	9340	9680	9530	687		598				2360	2340	2160																																		184000	264000	194000	201000	148000	150000	175000	104000	105000	213000	196000	131000	67600	66000	57300				83200	40400	84800	49700	25300	47200	121000	124000	124000	153000	168000	176000	35800	60300	34100	149000	338000	185000													4230		3860							67200	68200	64300													15000	14600	12700	261000	259000	165000	9510		15600				73200	52700	46200																																		29Feb2024_DDH_3740DDA_x27_Slot1-39_1_8287.d	4384158	134	4	3	3	3	2	2	3	2	3	3	4	4	2	2	3	0	0	0	3	2	2	2	2	2	3	3	2	4	3	2	1	2	1	6	7	5	0	0	0	0	0	0	1	0	0	0	0	0	1	1	2	1	1	1	0	0	0	2	2	2	0	0	0	0	0	0	0	0	0	0	0	0	1	1	1	3	4	2	1	1	2	0	0	0	3	2	3	0	0	0	0	0	1	0	0	0	0	0	0	0	0	0	0	0	0	0	0	0	0	0	0	0	0	0	0	0	0	0	0	0	1323	1337	D3 Acetylation (K)	K6:D3 Acetylation (K):1000.00	89367	0.8407-0.8633
50	MMAR_1776|ppsA|CDS|2165083-2169891|-|phenolpthiocerol	TRUE	R.AQ(+0.98)AVAGLRALAAN(+0.98)Q(+0.98)HAPGVVNPADAPPEPGT(+45.03)VFVYSGR.G	N	13.61	3815.93	38	15.8	1273	3	110.701																																																																																																																																																																																																																																																	06Apr2024_DDH_3740_x22L_Slot1-33_2_8609.d	11473654	1	0	0	0	0	0	0	0	0	0	0	0	0	0	0	0	0	0	0	0	0	0	0	0	0	0	0	0	0	0	0	0	0	0	0	0	0	0	0	0	0	0	0	0	0	0	0	0	0	0	0	0	0	0	0	0	0	0	0	0	0	0	0	0	0	1	0	0	0	0	0	0	0	0	0	0	0	0	0	0	0	0	0	0	0	0	0	0	0	0	0	0	0	0	0	0	0	0	0	0	0	0	0	0	0	0	0	0	0	0	0	0	0	0	0	0	0	0	0	0	0	601	638	D3 O-Acylation (STY); Deamidation (NQ); Deamidation (NQ); Deamidation (NQ)	Q2:Deamidation (NQ):21.87;N13:Deamidation (NQ):8.28;Q14:Deamidation (NQ):8.82;T31:D3 O-Acylation (STY):11.12	25204	1.1755-1.1977
50	MMAR_1776|ppsA|CDS|2165083-2169891|-|phenolpthiocerol	TRUE	R.AQAVAGLR.A	N	34.67	784.456	8	-10.3	393.226	2	15.8071	3350		3030	1690	2000	1960	2100	2260	2280	2200	2270	2310	1030	1210					1580	1760	2040	1210	1270	1380	1850	1970	2000	2450	2640	2870	911		948	2550	2190	2280																						1390	978	968													4510	4210	4250	4250	4270	4120	3800	4360		1200	1370		5890	5730	5680				3190	3460	2690	944																											73300	64100	75200	24500	22600	26900	47100	30000	59000	27500	27900	28200	31400	13900					23100	43900	26500	16400	35700	20700	26400	28100	26800	32000	32400	64100	28800		12500	83200	27300	27100																						18000	18500	17200													97000	89400	94300	108000	101000	49700	89200	51400	92600	17500	18600		64800	134000	63600				122000	75100	61500	13600																											29Feb2024_DDH_3740DDA_x32_Slot1-44_2_8305.d	1662582	114	2	3	2	2	1	2	2	1	2	1	1	1	2	1	2	1	1	2	2	2	1	1	2	1	1	1	2	1	1	2	3	2	2	3	1	1	0	0	0	0	0	0	0	0	0	0	0	0	2	1	2	0	1	2	2	1	2	2	2	2	1	1	1	0	0	0	0	0	0	0	0	0	2	2	2	3	2	1	2	1	2	1	1	0	2	2	1	0	0	0	3	2	2	1	1	1	0	0	0	0	0	0	0	0	0	0	0	0	0	0	0	0	0	0	0	0	0	0	0	0	601	608			5106	0.7273-0.7500
50	MMAR_1776|ppsA|CDS|2165083-2169891|-|phenolpthiocerol	TRUE	R.D(+45.03)SDDTIVFR.T	N	50.06	1111.52	9	1.5	556.762	2	52.2679															887	4030	3650	3250	1430	1410	1450																																																				287	211					154			3490	3530	3760				3810	3210	3540	750	457	531	2650	2320	2050																																							7120	54600	24100	46500	11700	22700	25200																																																				5240	3130					2940			26300	56800	28900				144000	44700	41300	7480	5370	10900	16400	15600	16500																									29Feb2024_DDH_3740DDA_x32_Slot1-44_3_8306.d	3428150	52	0	0	0	0	0	0	0	0	0	0	0	0	0	0	1	2	1	2	1	2	2	0	0	0	0	0	0	0	0	0	0	0	0	0	0	0	0	0	0	0	0	0	0	0	0	0	0	0	0	0	0	0	0	0	0	0	0	0	0	0	0	0	0	0	0	0	0	0	0	0	0	0	1	1	0	0	0	0	1	0	0	2	2	3	0	0	0	6	2	2	1	2	2	1	1	1	0	0	0	0	0	0	0	0	0	0	0	0	0	0	0	2	3	2	0	0	0	2	1	3	931	939	D3 Acetylation (N-term)	D1:D3 Acetylation (N-term):1000.00	36257	0.8814-0.9040
50	MMAR_1776|ppsA|CDS|2165083-2169891|-|phenolpthiocerol	TRUE	R.DS(+45.03)DDTIVFR.T	N	44.11	1111.52	9	-8.8	556.756	2	45.7753																																																																																		209		221												99.3																																																																																																										3750		4370												3390																									29Feb2024_DDH_3740DDA_x28_Slot1-40_3_8292.d	3176964	4	0	0	0	0	0	0	0	0	0	0	0	0	0	0	0	0	0	0	0	0	0	0	0	0	0	0	0	0	0	0	0	0	0	0	0	0	0	0	0	0	0	0	0	0	0	0	0	0	0	0	0	0	0	0	0	0	0	0	0	0	0	0	0	0	0	0	0	0	0	0	0	0	0	0	0	0	0	0	0	0	0	1	0	2	0	0	0	0	0	0	0	0	0	0	0	1	0	0	0	0	0	0	0	0	0	0	0	0	0	0	0	0	0	0	0	0	0	0	0	0	931	939	D3 O-Acylation (STY)	S2:D3 O-Acylation (STY):50.22	37215	0.8416-0.8642
50	MMAR_1776|ppsA|CDS|2165083-2169891|-|phenolpthiocerol	TRUE	R.DSDDTIVFR.T	N	52.1	1066.49	9	1.6	534.248	2	40.6465	18500	18800	18300	13200	13700	14100	14700	14200	14600	14500	13600	13600	9110	8980	9200	4930	5070	5250	13300	12800	13800	8890	9310	9130	11500	11600	11300	15100	14900	15000	9860	9880	9320	14700	13100	12100											638	437	1870	2000	2170		627			1440	1440	9390	9470	8770		1990	1790										21200	20400	20500	20000	18900	20300	24300	24100	23900	18900	17900	17700	29300	30000	30600	4080	4280	3820	17800	19000	19700	12400	12400	13200																									242000	255000	251000	176000	194000	291000	317000	193000	286000	293000	180000	360000	193000	183000	127000	77600	71900	115000	90400	175000	93800	188000	64600	61900	290000	158000	227000	195000	190000	392000	144000	69300	67300	104000	269000	85600											14800	5740	15800	18200	17200		6960			13700	13400	69300	129000	143000		18400	17500										265000	507000	517000	257000	245000	406000	465000	463000	595000	263000	440000	219000	728000	1270000	895000	28100	63700	29900	108000	346000	392000	229000	316000	240000																									29Feb2024_DDH_3740DDA_x32_Slot1-44_2_8305.d	2859308	226	3	4	3	2	4	3	3	2	3	3	3	4	3	3	2	2	2	3	1	2	1	3	1	1	4	2	3	2	2	5	2	2	2	2	3	1	1	1	1	1	1	0	1	1	1	1	3	2	2	2	2	1	1	1	1	1	2	2	2	2	2	2	2	1	1	1	0	0	0	1	1	1	4	4	4	3	3	4	3	4	5	4	4	2	4	7	6	1	2	1	2	3	3	4	4	4	0	0	0	0	0	0	1	2	0	0	0	0	1	0	0	0	0	0	0	0	0	1	0	0	931	939			23615	0.8153-0.8380
50	MMAR_1776|ppsA|CDS|2165083-2169891|-|phenolpthiocerol	TRUE	D.E(+45.03)LIT(+45.03)VVRAR.D	N	18.06	1145.7	9	-7.8	573.851	2	99.7723																																																																																																																																																																																																																																																	29Feb2024_DDH_3740DDA_x38_Slot1-51_3_8328.d	8201964	1	0	0	0	0	0	0	0	0	0	0	0	0	0	0	0	0	0	0	0	0	0	0	0	0	0	0	0	0	0	0	0	0	0	0	0	0	0	0	0	0	0	0	0	0	0	0	0	0	0	0	0	0	0	0	0	0	0	0	0	0	0	0	0	0	0	0	0	0	0	0	0	0	0	0	0	0	0	0	0	0	0	0	0	0	0	0	0	0	0	0	0	0	0	0	0	0	0	0	0	0	0	0	0	0	0	0	0	0	0	0	0	0	0	1	0	0	0	0	0	0	800	808	D3 Acetylation (N-term); D3 O-Acylation (STY)	E1:D3 Acetylation (N-term):1000.00;T4:D3 O-Acylation (STY):1000.00	42510	0.9148-0.9374
50	MMAR_1776|ppsA|CDS|2165083-2169891|-|phenolpthiocerol	TRUE	R.E(+45.03)SGPTFDAEHWAIN(+0.98)M(+15.99)R.N	N	35.47	1921.83	16	8.1	961.928	2	58.5454																																																																																																																																																																																																																																																	06Apr2024_DDH_3740_x06L_Slot1-15_3_8550.d	4255916	2	0	0	0	0	0	0	0	0	0	0	0	0	0	0	0	0	0	1	0	0	0	0	0	0	0	0	0	0	0	0	0	0	0	0	0	0	0	0	0	0	0	0	0	0	0	0	0	0	0	0	0	0	0	0	0	0	0	0	0	0	0	0	0	0	0	0	0	0	0	0	0	0	0	0	0	0	0	0	0	0	0	0	0	0	0	0	0	0	0	1	0	0	0	0	0	0	0	0	0	0	0	0	0	0	0	0	0	0	0	0	0	0	0	0	0	0	0	0	0	0	862	877	D3 Acetylation (N-term); Deamidation (NQ); Oxidation (M)	E1:D3 Acetylation (N-term):1000.00;N14:Deamidation (NQ):1000.00;M15:Oxidation (M):1000.00	43628	1.1728-1.1951
50	MMAR_1776|ppsA|CDS|2165083-2169891|-|phenolpthiocerol	TRUE	R.E(+45.03)SGPTFDAEHWAIN(+0.98)MR.N	N	41.88	1905.84	16	10.2	953.925	2	67.7702																																																																																																																																																																																																																																																	29Feb2024_DDH_3740DDA_x27_Slot1-39_3_8289.d	4222050	2	0	0	0	0	0	0	0	0	0	0	0	0	0	1	0	0	0	0	0	0	0	0	0	0	0	0	0	0	0	0	0	0	0	0	0	0	0	0	0	0	0	0	0	0	0	0	0	0	0	0	0	0	0	0	0	0	0	0	0	0	0	0	0	0	0	0	0	0	0	0	0	0	0	0	0	0	0	0	0	0	1	0	0	0	0	0	0	0	0	0	0	0	0	0	0	0	0	0	0	0	0	0	0	0	0	0	0	0	0	0	0	0	0	0	0	0	0	0	0	0	862	877	D3 Acetylation (N-term); Deamidation (NQ)	E1:D3 Acetylation (N-term):1000.00;N14:Deamidation (NQ):1000.00	82995	1.1940-1.2164
50	MMAR_1776|ppsA|CDS|2165083-2169891|-|phenolpthiocerol	TRUE	R.E(+45.03)SGPTFDAEHWAINM(+15.99)R.N	N	66.4	1920.85	16	-4.4	961.417	2	58.6719																2150	2090	2820	230	191	953										694	488	581																																								337						1800		1510	4660	6190	6210	297	600		1330	694	1880	1260	1940	2020		269	270																																								30900	29300	34300	6830	3540	14700										16100	3540	10200																																								3380						26200		18100	161000	109000	107000	4370	10600		10900	7510	36100	22700	49100	23000		6280	3300																									29Feb2024_DDH_3740DDA_x31_Slot1-43_3_8303.d	3779257	85	0	0	0	0	0	0	0	0	0	0	0	0	3	2	4	3	3	2	2	1	3	0	0	0	0	0	0	0	0	0	3	1	2	0	0	0	0	0	0	0	0	0	0	0	0	0	0	0	0	0	0	0	0	0	0	0	0	0	0	0	0	0	0	0	0	0	0	0	0	0	0	0	1	1	2	0	0	0	2	0	2	6	3	3	1	2	0	4	4	6	2	4	2	2	6	2	0	0	0	0	0	0	0	0	0	0	0	0	0	0	1	0	0	0	0	0	0	0	0	0	862	877	D3 Acetylation (N-term); Oxidation (M)	E1:D3 Acetylation (N-term):1000.00;M15:Oxidation (M):1000.00	61987	1.1520-1.1744
50	MMAR_1776|ppsA|CDS|2165083-2169891|-|phenolpthiocerol	TRUE	R.E(+45.03)SGPTFDAEHWAINMR.N	N	65.49	1904.86	16	0.5	953.424	2	68.0095											171	237	1230	1190	1260	2360	2520	2450	2790	2800	3210										3060	2730	2730	345	331	172																																					117		127				947		1020	1010	1270	1020	142	169					664	668	584																																						7880	16200	26500	15300	46700	51200	24700	26300	28000	55900	55600										56800	25100	51800	8590	3600	4880																																					2580		3290				11400		25400	26100	11700	10800	3650	3120					9110	9400	7880																												29Feb2024_DDH_3740DDA_x31_Slot1-43_3_8303.d	4239180	63	0	0	0	2	0	1	1	1	3	1	2	4	2	2	3	2	1	2	1	2	2	0	3	1	1	0	0	0	0	0	2	1	2	2	2	1	0	0	0	0	0	0	0	0	0	0	0	0	0	0	0	0	0	0	0	0	0	0	0	0	0	0	0	0	0	0	0	0	0	0	0	0	1	1	1	0	0	0	1	0	2	2	1	1	2	1	0	0	0	0	1	1	1	0	0	0	0	0	0	0	0	0	0	0	0	0	0	0	0	0	0	0	0	0	0	0	0	0	0	0	862	877	D3 Acetylation (N-term)	E1:D3 Acetylation (N-term):1000.00	78804	1.1789-1.2012
50	MMAR_1776|ppsA|CDS|2165083-2169891|-|phenolpthiocerol	TRUE	R.E(-18.01)S(+45.03)GPTFDAEHWAIN(+0.98)M(+15.99)R.N	N	11.49	1903.82	16	4.9	952.919	2	67.7551																																																																																																																																																																																																																																																	06Apr2024_DDH_3740_x06L_Slot1-15_2_8549.d	4715230	1	0	0	0	0	0	0	0	0	0	0	0	0	0	0	0	0	1	0	0	0	0	0	0	0	0	0	0	0	0	0	0	0	0	0	0	0	0	0	0	0	0	0	0	0	0	0	0	0	0	0	0	0	0	0	0	0	0	0	0	0	0	0	0	0	0	0	0	0	0	0	0	0	0	0	0	0	0	0	0	0	0	0	0	0	0	0	0	0	0	0	0	0	0	0	0	0	0	0	0	0	0	0	0	0	0	0	0	0	0	0	0	0	0	0	0	0	0	0	0	0	862	877	D3 O-Acylation (STY); Deamidation (NQ); Oxidation (M); Pyro-glu from E	E1:Pyro-glu from E:1000.00;S2:D3 O-Acylation (STY):16.66;N14:Deamidation (NQ):1000.00;M15:Oxidation (M):1000.00	55201	1.1951-1.2173
50	MMAR_1776|ppsA|CDS|2165083-2169891|-|phenolpthiocerol	TRUE	R.E(-18.01)SGPTFDAEHWAINMR.N	N	52.61	1841.82	16	-7.9	921.904	2	67.0726																																																																																																																																																																																																																																																	06Apr2024_DDH_3740_x01L_Slot1-10_3_8533.d	4511099	3	0	0	1	0	0	1	0	0	0	0	0	0	0	0	0	0	0	0	0	0	0	0	0	0	0	0	0	0	0	1	0	0	0	0	0	0	0	0	0	0	0	0	0	0	0	0	0	0	0	0	0	0	0	0	0	0	0	0	0	0	0	0	0	0	0	0	0	0	0	0	0	0	0	0	0	0	0	0	0	0	0	0	0	0	0	0	0	0	0	0	0	0	0	0	0	0	0	0	0	0	0	0	0	0	0	0	0	0	0	0	0	0	0	0	0	0	0	0	0	0	862	877	Pyro-glu from E	E1:Pyro-glu from E:1000.00	73550	1.1951-1.2173
50	MMAR_1776|ppsA|CDS|2165083-2169891|-|phenolpthiocerol	TRUE	S.ELADLAPR.T	N	12.53	883.476	8	-2.7	442.742	2	22.0552																																																																																																																																																																																																																																																	06Apr2024_DDH_3740_x05L_Slot1-14_2_8546.d	2372621	1	0	0	0	0	0	0	0	0	0	0	0	0	0	1	0	0	0	0	0	0	0	0	0	0	0	0	0	0	0	0	0	0	0	0	0	0	0	0	0	0	0	0	0	0	0	0	0	0	0	0	0	0	0	0	0	0	0	0	0	0	0	0	0	0	0	0	0	0	0	0	0	0	0	0	0	0	0	0	0	0	0	0	0	0	0	0	0	0	0	0	0	0	0	0	0	0	0	0	0	0	0	0	0	0	0	0	0	0	0	0	0	0	0	0	0	0	0	0	0	0	836	843			9698	0.7842-0.8072
50	MMAR_1776|ppsA|CDS|2165083-2169891|-|phenolpthiocerol	TRUE	R.ERAQ(+0.98)AVAGLR.A	N	17.27	1070.58	10	-13.5	536.288	2	47.253																																																																																																																																																																																																																																																	29Feb2024_DDH_3740DDA_x40_Slot1-53_2_8335.d	5650712	1	0	0	0	0	0	0	0	0	0	0	0	0	0	0	0	0	0	0	0	0	0	0	0	0	0	0	0	0	0	0	0	0	0	0	0	0	0	0	0	0	0	0	0	0	0	0	0	0	0	0	0	0	0	0	0	0	0	0	0	0	0	0	0	0	0	0	0	0	0	0	0	0	0	0	0	0	0	0	0	0	0	0	0	0	0	0	0	0	0	0	0	0	0	0	0	0	0	0	0	0	0	0	0	0	0	0	0	0	0	0	0	0	0	0	0	0	0	0	1	0	599	608	Deamidation (NQ)	Q4:Deamidation (NQ):1000.00	8063	0.8244-0.8470
50	MMAR_1776|ppsA|CDS|2165083-2169891|-|phenolpthiocerol	TRUE	R.ERAQAVAGLR.A	N	15.28	1069.6	10	-19.4	535.79	2	79.5507																																																																											652																																																																																																																								14200																																														29Feb2024_DDH_3740DDA_x32_Slot1-44_2_8305.d	4756840	3	0	0	0	0	0	0	0	0	0	0	0	0	0	0	0	0	0	0	0	0	0	0	0	0	0	0	0	0	0	0	0	0	0	0	0	0	0	0	1	0	0	0	0	0	0	0	0	0	0	0	0	0	0	0	0	0	0	0	0	0	0	0	0	0	0	0	0	0	0	0	0	0	0	0	1	0	0	0	0	0	0	0	0	0	0	0	0	0	0	0	0	0	0	0	1	0	0	0	0	0	0	0	0	0	0	0	0	0	0	0	0	0	0	0	0	0	0	0	0	0	599	608			69928	0.8669-0.8895
50	MMAR_1776|ppsA|CDS|2165083-2169891|-|phenolpthiocerol	TRUE	R.ERAQAVAGLRALAAN(+0.98)Q(+0.98)HAPGVVN(+0.98)PADAPPEPGT(+45.03)VFVY(+45.03)SGR.G	N	26.44	4146.1	40	-1.6	1383.04	3	115.189																																																																																																																																																																																																																																																	06Apr2024_DDH_3740_x17L_Slot1-28_2_8590.d	7157266	2	0	0	0	0	0	0	0	0	0	0	0	0	0	0	0	0	0	0	0	0	0	0	0	0	0	0	0	0	0	0	0	0	0	0	0	0	0	0	0	0	0	0	0	0	0	0	0	0	0	1	1	0	0	0	0	0	0	0	0	0	0	0	0	0	0	0	0	0	0	0	0	0	0	0	0	0	0	0	0	0	0	0	0	0	0	0	0	0	0	0	0	0	0	0	0	0	0	0	0	0	0	0	0	0	0	0	0	0	0	0	0	0	0	0	0	0	0	0	0	0	599	638	D3 O-Acylation (STY); D3 O-Acylation (STY); Deamidation (NQ); Deamidation (NQ); Deamidation (NQ)	N15:Deamidation (NQ):28.74;Q16:Deamidation (NQ):27.62;N23:Deamidation (NQ):21.87;T33:D3 O-Acylation (STY):10.19;Y37:D3 O-Acylation (STY):17.01	73132	1.2501-1.2722
50	MMAR_1776|ppsA|CDS|2165083-2169891|-|phenolpthiocerol	TRUE	R.ERAQAVAGLRALAAN(+0.98)Q(+0.98)HAPGVVN(+0.98)PADAPPEPGTVFVY(+45.03)S(+45.03)GR.G	N	11.54	4146.1	40	-8.6	1383.03	3	115.145																																																																																																																																																																																																																																																	06Apr2024_DDH_3740_x17L_Slot1-28_2_8590.d	7154476	1	0	0	0	0	0	0	0	0	0	0	0	0	0	0	0	0	0	0	0	0	0	0	0	0	0	0	0	0	0	0	0	0	0	0	0	0	0	0	0	0	0	0	0	0	0	0	0	0	0	1	0	0	0	0	0	0	0	0	0	0	0	0	0	0	0	0	0	0	0	0	0	0	0	0	0	0	0	0	0	0	0	0	0	0	0	0	0	0	0	0	0	0	0	0	0	0	0	0	0	0	0	0	0	0	0	0	0	0	0	0	0	0	0	0	0	0	0	0	0	0	599	638	D3 O-Acylation (STY); D3 O-Acylation (STY); Deamidation (NQ); Deamidation (NQ); Deamidation (NQ)	N15:Deamidation (NQ):16.94;Q16:Deamidation (NQ):16.22;N23:Deamidation (NQ):12.56;Y37:D3 O-Acylation (STY):6.65;S38:D3 O-Acylation (STY):0.00	73123	1.2563-1.2783
50	MMAR_1776|ppsA|CDS|2165083-2169891|-|phenolpthiocerol	TRUE	R.ES(+45.03)GPTFDAEHWAINM(+15.99)R.N	N	64.51	1920.85	16	-1.2	961.419	2	60.76																																																																																1520		4660					459																																																																																																																	11800		32100					5250																																		29Feb2024_DDH_3740DDA_x32_Slot1-44_1_8304.d	3801686	6	0	0	0	0	0	0	0	0	0	0	0	0	0	0	0	0	0	0	0	0	0	0	0	0	0	0	0	0	0	0	0	0	0	0	0	0	0	0	0	0	0	0	0	0	0	0	0	0	0	0	0	0	0	0	0	0	0	0	0	0	0	0	0	0	0	0	0	0	0	0	0	0	0	0	0	0	0	0	0	1	0	2	0	0	0	0	1	0	0	0	0	0	0	2	0	0	0	0	0	0	0	0	0	0	0	0	0	0	0	0	0	0	0	0	0	0	0	0	0	0	862	877	D3 O-Acylation (STY); Oxidation (M)	S2:D3 O-Acylation (STY):34.94;M15:Oxidation (M):1000.00	46409	1.1538-1.1762
50	MMAR_1776|ppsA|CDS|2165083-2169891|-|phenolpthiocerol	TRUE	R.ES(+45.03)GPTFDAEHWAINMR.N	N	59.96	1904.86	16	2.5	953.426	2	68.3088					123							237																																																																				1090							172				664																																		2750							4050																																																																				11100							8020				9110																														29Feb2024_DDH_3740DDA_x31_Slot1-43_1_8301.d	4252788	9	0	0	0	0	1	0	0	0	0	0	0	1	0	0	0	0	0	0	0	0	0	2	0	0	0	1	0	0	0	0	0	0	0	0	0	0	0	0	0	0	0	0	0	0	0	0	0	0	0	0	0	0	0	0	0	0	0	0	0	0	0	0	0	0	0	0	0	0	0	0	0	0	0	0	0	0	0	0	0	1	0	0	0	0	0	0	2	0	0	0	1	0	0	0	0	0	0	0	0	0	0	0	0	0	0	0	0	0	0	0	0	0	0	0	0	0	0	0	0	0	862	877	D3 O-Acylation (STY)	S2:D3 O-Acylation (STY):22.34	78507	1.1798-1.2021
50	MMAR_1776|ppsA|CDS|2165083-2169891|-|phenolpthiocerol	TRUE	R.ESGPT(+45.03)FDAEHWAINM(+15.99)R.N	N	54.51	1920.85	16	-19.9	961.401	2	58.4344																																																																																																																																																																																																																																																	29Feb2024_DDH_3740DDA_x28_Slot1-40_2_8291.d	3775839	1	0	0	0	0	0	0	0	0	0	0	0	0	0	0	0	0	0	0	0	0	0	0	0	0	0	0	0	0	0	0	0	0	0	0	0	0	0	0	0	0	0	0	0	0	0	0	0	0	0	0	0	0	0	0	0	0	0	0	0	0	0	0	0	0	0	0	0	0	0	0	0	0	0	0	0	0	0	0	0	0	0	0	1	0	0	0	0	0	0	0	0	0	0	0	0	0	0	0	0	0	0	0	0	0	0	0	0	0	0	0	0	0	0	0	0	0	0	0	0	0	862	877	D3 O-Acylation (STY); Oxidation (M)	T5:D3 O-Acylation (STY):0.00;M15:Oxidation (M):1000.00	58569	1.1681-1.1905
50	MMAR_1776|ppsA|CDS|2165083-2169891|-|phenolpthiocerol	TRUE	R.ESGPTFDAEHWAINM(+15.99)R.N	N	60.73	1875.82	16	-0.4	938.906	2	49.5251	3110	3120	3350	1650	2110	2150	1520	1470	1080	2380	2240		1150	1070	1120	60.4	332	176	2130	2070	2170	1660	1770	1750	1590	1690	1620	2560	2390	2820	1340	1410	1600	2730	2150	2450																						303	314	207													9920	9820	8960	6780	7480	6890	9880	8870	9390	4520	4600	4990	12700	13600	13500				7300	8140	8390																												41700	40600	40900	13100	16100	31600	10500	21700	23600	18200	29100		8460	8190	9300	3060	4520	3570	30300	14300	13900	12200	13800	13400	25100	11000	27200	18000	17500	35300	20100	11500	21900	38400	37400	17300																						4540	4770	3710													132000	163000	158000	132000	93300	130000	117000	154000	130000	60000	57100	60300	186000	212000	220000				131000	195000	114000																												29Feb2024_DDH_3740DDA_x29_Slot1-41_2_8294.d	3149511	131	2	2	2	1	2	2	1	2	2	2	2	1	1	1	1	2	1	1	2	1	1	1	1	1	2	1	2	1	1	2	2	1	3	3	3	1	0	0	0	0	0	0	0	0	0	0	0	0	0	0	0	0	0	0	0	0	0	1	2	1	0	0	0	0	0	0	0	0	0	0	0	0	4	5	4	4	3	4	3	4	4	4	3	4	5	4	4	0	0	0	3	5	3	0	0	0	0	0	0	0	0	0	0	0	0	0	0	0	0	0	0	0	0	0	0	0	0	0	0	0	862	877	Oxidation (M)	M15:Oxidation (M):1000.00	56112	1.1207-1.1431
50	MMAR_1776|ppsA|CDS|2165083-2169891|-|phenolpthiocerol	TRUE	R.ESGPTFDAEHWAINMR.N	N	61.76	1859.83	16	2.6	930.911	2	58.6055	11400	10800	11000	7580	8680	8430	7160	6540	7040	9200	9180	9150	3750	4000	3880				6000	5740	5920	5620	5340	4710	7440	8660	7950	10500	11000	10900	5070	4880	4180	10200	9740	10500													276	484	323							4730	3890	3930													2770	2650	2710	6330	6890	6960	4670	4740	4470				5070	5080	5340				2030	2000	1610																												201000	278000	101000	135000	153000	157000	130000	63800	132000	162000	164000	170000	39200	37000	43300				111000	121000	105000	107000	108000	89500	148000	149000	139000	184000	182000	279000	96100	135000	42100	196000	169000	175000													15000	7800	7400							90800	42900	82000													70800	51800	29200	55000	113000	135000	127000	48900	78000				98500	55400	101000				45100	19700	18600																												29Feb2024_DDH_3740DDA_x29_Slot1-41_2_8294.d	3600341	194	4	5	4	3	5	5	3	4	4	3	3	4	3	3	3	1	0	0	3	4	3	4	5	3	5	3	4	4	3	4	3	6	3	3	3	3	0	0	0	0	0	0	0	2	1	0	0	0	3	2	2	1	0	1	1	1	0	4	3	3	0	0	0	0	0	0	0	0	0	0	0	0	3	3	3	3	3	4	5	4	3	0	0	0	3	4	5	0	0	0	2	1	1	0	0	0	0	0	0	0	0	0	0	0	0	0	0	0	0	0	0	0	0	0	0	0	0	0	0	0	862	877			74033	1.1547-1.1771
50	MMAR_1776|ppsA|CDS|2165083-2169891|-|phenolpthiocerol	TRUE	R.FGTVVAR.E	N	40.24	748.423	7	-6.7	375.212	2	20.7479	1990	1950	1920	1300	1530	1390	1550	1760	1870	2090	1570	1820	1140		867					1680	1770		868	964	1410	1260	1380	1730	1790	2100	1220		985	1590	1570	1460																																					2320	2030	2150	2780	2510	2650	2260	1780	2350			597	3240	2750	2930				1960	1850			545																										52700	26200	30200	15900	19100	39400	23200	20900	20900	48200	33500	41600	13700		26500					21700	21700		12200	14200	18600	15500	16700	20600	22400	22600	27200		15000	44500	37500	17900																																					46100	47800	26700	59300	26800	57800	80200	19100	25800			9170	74400	134000	124000				68600	45400			8600																										29Feb2024_DDH_3740DDA_x28_Slot1-40_3_8292.d	1959659	128	2	2	2	1	1	3	1	1	1	2	2	2	2	2	2	1	2	2	1	2	1	2	1	1	1	1	1	1	2	1	2	1	2	2	2	1	0	0	0	0	0	0	0	1	0	0	1	0	0	1	1	0	0	0	1	1	1	2	2	1	1	1	1	0	0	0	0	0	0	0	0	0	3	3	2	3	2	2	4	1	2	3	2	2	4	4	4	1	1	1	4	2	2	1	2	2	0	0	0	0	0	0	0	0	0	0	0	0	0	0	0	0	0	0	0	0	0	0	0	0	592	598			9251	0.7200-0.7427
50	MMAR_1776|ppsA|CDS|2165083-2169891|-|phenolpthiocerol	TRUE	V.FRTNLN(+0.98)TVR.T	N	11.4	1120.6	9	-10.9	561.298	2	44.6814																																																																																																																																																																																																																																																	06Apr2024_DDH_3740_x11L_Slot1-21_1_8567.d	3459590	1	0	0	0	0	0	0	0	0	0	0	0	0	0	0	0	0	0	0	0	0	0	0	0	0	0	0	0	0	0	0	1	0	0	0	0	0	0	0	0	0	0	0	0	0	0	0	0	0	0	0	0	0	0	0	0	0	0	0	0	0	0	0	0	0	0	0	0	0	0	0	0	0	0	0	0	0	0	0	0	0	0	0	0	0	0	0	0	0	0	0	0	0	0	0	0	0	0	0	0	0	0	0	0	0	0	0	0	0	0	0	0	0	0	0	0	0	0	0	0	0	938	946	Deamidation (NQ)	N6:Deamidation (NQ):6.59	34325	0.9070-0.9298
50	MMAR_1776|ppsA|CDS|2165083-2169891|-|phenolpthiocerol	TRUE	R.G(+45.03)EGAGVVVLK.R	N	22.41	972.568	10	-12.8	487.279	2	48.102																																																																																																																																																																																																																																																	29Feb2024_DDH_3740DDA_x27_Slot1-39_2_8288.d	3254985	1	0	0	0	0	0	0	0	0	0	0	0	0	0	0	0	0	0	0	0	0	0	0	0	0	0	0	0	0	0	0	0	0	0	0	0	0	0	0	0	0	0	0	0	0	0	0	0	0	0	0	0	0	0	0	0	0	0	0	0	0	0	0	0	0	0	0	0	0	0	0	0	0	0	0	0	0	0	0	0	1	0	0	0	0	0	0	0	0	0	0	0	0	0	0	0	0	0	0	0	0	0	0	0	0	0	0	0	0	0	0	0	0	0	0	0	0	0	0	0	0	337	346	D3 Acetylation (N-term)	G1:D3 Acetylation (N-term):1000.00	46638	0.8380-0.8606
50	MMAR_1776|ppsA|CDS|2165083-2169891|-|phenolpthiocerol	TRUE	R.G(+45.03)EGAGVVVLK(+45.03).R	N	46.92	1017.6	10	-15	509.792	2	70.8648																																																																																																																																																																																																																																																	29Feb2024_DDH_3740DDA_x32_Slot1-44_1_8304.d	4294890	5	0	0	0	0	0	0	0	0	0	0	0	0	0	0	0	0	0	0	0	0	0	0	0	0	0	0	0	0	0	0	0	0	0	0	0	0	0	0	0	0	0	0	0	0	0	0	0	0	0	0	0	0	0	0	0	0	0	0	0	0	0	0	0	0	0	0	0	0	0	0	0	0	0	0	0	0	0	0	0	0	0	0	0	0	0	0	0	1	0	0	0	0	0	2	1	1	0	0	0	0	0	0	0	0	0	0	0	0	0	0	0	0	0	0	0	0	0	0	0	0	337	346	D3 Acetylation (K); D3 Acetylation (N-term)	G1:D3 Acetylation (N-term):1000.00;K10:D3 Acetylation (K):1000.00	59427	0.8407-0.8633
50	MMAR_1776|ppsA|CDS|2165083-2169891|-|phenolpthiocerol	TRUE	R.G(+45.03)EGAGVVVLK(+45.03)R.L	N	58.37	1173.7	11	-1.3	587.848	2	53.6855	124		226	820		964	1110		1110		1130	1170	2640	2360	2340	8690	9030	9290	4330	4350	4210	648	744	772	667	618	572	527	568	528	5150	5300	5400	1790	1280	1180										155													307	372	170	194											2660	2370	2240			89.2	8880	8610	8520	17700	16600	17800	4560	3500	4180	17100	16700	18000	9290	10200	10100	17600	18000	18900	998	1060	1220							1250		470	4820	4920	4770	3190	3070	3180	1990	2240	1670	2100	3590	4030	3700		3960	10600		10700	20100		10900		12000	11700	47800	20800	42900	103000	135000	146000	67300	34600	34300	7490	7570	9440	15700	18800	10500	5610	5940	6300	76800	83200	80100	12400	13100	12900										3370													5460	4700	3760	5320											18400	19600	42600			1740	184000	121000	116000	234000	338000	228000	99600	34600	112000	330000	209000	333000	129000	133000	187000	445000	264000	261000	4150	3810	12200							4690		4610	12900	15800	14600	23500	28700	23900	10300	7610	8190	25000	25900	43900	29Feb2024_DDH_3740DDA_x32_Slot1-44_3_8306.d	3493599	205	2	2	1	1	1	1	2	1	1	1	1	1	2	1	2	3	2	2	2	1	2	1	2	1	2	3	2	1	1	1	3	2	2	1	1	1	1	0	1	1	1	1	0	0	0	1	1	1	0	0	0	0	0	0	2	2	3	1	1	1	1	1	3	0	0	0	0	0	0	0	0	0	1	1	2	1	0	1	3	2	2	4	4	3	3	1	3	5	8	5	2	2	3	5	4	4	3	3	3	2	0	0	2	2	3	2	2	2	2	2	3	3	3	3	2	2	2	3	5	3	337	347	D3 Acetylation (K); D3 Acetylation (N-term)	G1:D3 Acetylation (N-term):1000.00;K10:D3 Acetylation (K):1000.00	37743	0.9410-0.9635
50	MMAR_1776|ppsA|CDS|2165083-2169891|-|phenolpthiocerol	TRUE	C.G(+45.03)S(+45.03)AINQDGR.S	N	37.74	1006.5	9	-9.5	504.244	2	22.5306																																																																																			551											98.3																																																																																																													4110											2540																											29Feb2024_DDH_3740DDA_x30_Slot1-42_1_8298.d	2156518	7	0	0	0	0	0	0	0	0	0	0	0	0	0	0	0	0	0	0	0	0	0	0	0	0	0	0	0	0	0	0	0	0	0	0	0	0	0	0	0	0	0	0	0	0	0	0	0	0	0	0	0	0	0	0	0	0	0	0	0	0	0	0	0	0	0	0	0	0	0	0	0	0	0	0	0	0	0	0	0	0	0	0	1	1	0	0	0	1	0	1	0	0	0	2	1	0	0	0	0	0	0	0	0	0	0	0	0	0	0	0	0	0	0	0	0	0	0	0	0	0	364	372	D3 Acetylation (N-term); D3 O-Acylation (STY)	G1:D3 Acetylation (N-term):1000.00;S2:D3 O-Acylation (STY):1000.00	6805	0.8054-0.8280
50	MMAR_1776|ppsA|CDS|2165083-2169891|-|phenolpthiocerol	TRUE	R.G(+45.03)S(+45.03)QWAGM(+15.99)GR.Q	N	32.77	1054.48	9	2.5	528.241	2	32.2253																																																																																										86.9					114																																																																																																																			2840					2120																										29Feb2024_DDH_3740DDA_x30_Slot1-42_1_8298.d	2623419	6	0	0	0	0	0	0	0	0	0	0	0	0	0	0	0	0	0	0	0	0	0	0	0	0	0	0	0	0	0	0	0	0	0	0	0	0	0	0	0	0	0	0	0	0	0	0	0	0	0	0	0	0	0	0	0	0	0	0	0	0	0	0	0	0	0	0	0	0	0	0	0	0	0	0	0	0	0	0	0	0	0	0	0	0	0	0	0	1	2	2	0	0	0	0	1	0	0	0	0	0	0	0	0	0	0	0	0	0	0	0	0	0	0	0	0	0	0	0	0	0	639	647	D3 Acetylation (N-term); D3 O-Acylation (STY); Oxidation (M)	G1:D3 Acetylation (N-term):1000.00;S2:D3 O-Acylation (STY):1000.00;M7:Oxidation (M):1000.00	12987	0.8235-0.8461
50	MMAR_1776|ppsA|CDS|2165083-2169891|-|phenolpthiocerol	TRUE	R.G(+45.03)S(+45.03)QWAGMGR.Q	N	18.92	1038.48	9	-1.2	520.241	2	46.7006																																																																																																																																																																																																																																																	29Feb2024_DDH_3740DDA_x32_Slot1-44_2_8305.d	3155658	3	0	0	0	0	0	0	0	0	0	0	0	0	0	0	0	0	0	0	0	0	0	0	0	0	0	0	0	0	0	0	0	0	0	0	0	0	0	0	0	0	0	0	0	0	0	0	0	0	0	0	0	0	0	0	0	0	0	0	0	0	0	0	0	0	0	0	0	0	0	0	0	0	0	0	0	0	0	0	0	0	0	0	0	0	0	0	0	0	0	0	0	0	0	1	1	1	0	0	0	0	0	0	0	0	0	0	0	0	0	0	0	0	0	0	0	0	0	0	0	0	639	647	D3 Acetylation (N-term); D3 O-Acylation (STY)	G1:D3 Acetylation (N-term):1000.00;S2:D3 O-Acylation (STY):1000.00	29814	0.8063-0.8289
50	MMAR_1776|ppsA|CDS|2165083-2169891|-|phenolpthiocerol	TRUE	C.G(+45.03)SAIN(+0.98)Q(+0.98)DGR.S	N	14.1	963.434	9	4.3	482.72	2	15.9607																																																																																																190																																																																																																																								5730																									29Feb2024_DDH_3740DDA_x32_Slot1-44_3_8306.d	1676406	1	0	0	0	0	0	0	0	0	0	0	0	0	0	0	0	0	0	0	0	0	0	0	0	0	0	0	0	0	0	0	0	0	0	0	0	0	0	0	0	0	0	0	0	0	0	0	0	0	0	0	0	0	0	0	0	0	0	0	0	0	0	0	0	0	0	0	0	0	0	0	0	0	0	0	0	0	0	0	0	0	0	0	0	0	0	0	0	0	0	0	0	0	0	0	0	1	0	0	0	0	0	0	0	0	0	0	0	0	0	0	0	0	0	0	0	0	0	0	0	0	364	372	D3 Acetylation (N-term); Deamidation (NQ); Deamidation (NQ)	G1:D3 Acetylation (N-term):1000.00;N5:Deamidation (NQ):1000.00;Q6:Deamidation (NQ):1000.00	5025	0.7890-0.8117
50	MMAR_1776|ppsA|CDS|2165083-2169891|-|phenolpthiocerol	TRUE	C.G(+45.03)SAINQ(+0.98)DGR.S	N	15.8	962.45	9	-3.7	482.227	2	16.2699																																																																																																																																																																																																																																																	29Feb2024_DDH_3740DDA_x40_Slot1-53_1_8334.d	3605249	1	0	0	0	0	0	0	0	0	0	0	0	0	0	0	0	0	0	0	0	0	0	0	0	0	0	0	0	0	0	0	0	0	0	0	0	0	0	0	0	0	0	0	0	0	0	0	0	0	0	0	0	0	0	0	0	0	0	0	0	0	0	0	0	0	0	0	0	0	0	0	0	0	0	0	0	0	0	0	0	0	0	0	0	0	0	0	0	0	0	0	0	0	0	0	0	0	0	0	0	0	0	0	0	0	0	0	0	0	0	0	0	0	0	0	0	0	0	1	0	0	364	372	D3 Acetylation (N-term); Deamidation (NQ)	G1:D3 Acetylation (N-term):1000.00;Q6:Deamidation (NQ):0.00	1073	0.7818-0.8045
50	MMAR_1776|ppsA|CDS|2165083-2169891|-|phenolpthiocerol	TRUE	C.G(+45.03)SAINQDGR.S	N	45.52	961.466	9	2.5	481.739	2	15.9477				152	177	164			305				686		921	2850	2530	2700		1860	2010										1530		1100																																								270	203	176				966	1020	412	3650	3840	2970	749	627	704	3400	3200	2770	1630	1210	1200	4630	3630	3230															189													4190	5610	5020			6940				16100		13800	64500	29300	57800		27600	23800										27300		25100																																								5500	6000	21800				36300	26400	18100	83200	90000	64800	14900	12800	14800	72800	69300	29700	20100	16100	16000	99200	41100	36700															3680										06Apr2024_DDH_3740_x06L_Slot1-15_2_8549.d	2199970	78	0	0	0	1	1	1	0	0	1	0	1	0	3	1	1	2	2	2	1	1	1	0	0	1	0	0	0	0	0	0	2	1	2	0	0	0	0	0	0	0	0	0	0	0	0	0	1	0	0	0	0	0	0	0	0	0	0	0	0	0	0	1	0	0	0	0	0	0	0	0	0	0	1	1	3	0	0	0	3	2	2	2	2	3	1	1	1	3	3	1	1	2	1	2	2	1	0	0	0	0	0	0	0	0	0	0	0	0	1	1	1	1	1	1	1	1	1	2	1	1	364	372	D3 Acetylation (N-term)	G1:D3 Acetylation (N-term):1000.00	3907	0.8063-0.8292
50	MMAR_1776|ppsA|CDS|2165083-2169891|-|phenolpthiocerol	TRUE	R.G(+45.03)SQWAGM(+15.99)GR.Q	N	42.19	1009.45	9	1	505.728	2	24.7098													182			672		583	407		342											313																																									321	357	1050					4020		7760	7610	7490			739	6570	2910	6870	3160		3820	2200	4850	5520															125								290														6970			15500		9120	5420		5630											4420																																									5780	5270	14600					17400		71300	67000	34200			8660	54100	27900	33600	16400		17200	22500	44400	23600															3820								6290		29Feb2024_DDH_3740DDA_x38_Slot1-51_3_8328.d	4466366	59	0	0	0	0	0	0	0	0	0	0	0	0	2	0	1	2	1	1	1	1	1	0	0	0	0	0	0	0	0	0	0	1	0	0	0	0	0	0	0	0	0	0	0	0	0	0	0	0	0	0	0	0	0	0	0	0	0	0	0	0	0	0	0	0	0	0	0	0	0	0	0	0	1	1	3	0	0	0	0	1	0	2	2	2	0	1	1	2	2	5	1	0	1	2	4	1	0	0	0	0	0	0	0	0	0	1	1	1	1	1	2	2	0	1	1	0	1	1	2	1	639	647	D3 Acetylation (N-term); Oxidation (M)	G1:D3 Acetylation (N-term):1000.00;M7:Oxidation (M):1000.00	1934	0.8017-0.8244
50	MMAR_1776|ppsA|CDS|2165083-2169891|-|phenolpthiocerol	TRUE	R.G(+45.03)SQWAGMGR.Q	N	46.15	993.453	9	1.1	497.728	2	39.2891								267						718		1980	1850	1640	1570	1470	1810											966	767	241																																									371					1030		1100		643		425					515	288	617	1750	1170	1700																																3930						18600		16100	17100	15600	17700	12900	15700											10300	9550	5240																																									3380					25800		8380		8940		4850					5230	3090	6430	28800	11200	27000																									29Feb2024_DDH_3740DDA_x32_Slot1-44_3_8306.d	2797701	36	0	0	0	0	0	0	0	2	0	0	0	0	0	2	1	1	3	1	2	1	1	0	0	0	0	1	1	0	0	0	1	1	1	1	0	0	0	0	0	0	0	0	0	0	0	0	0	0	0	0	0	0	0	0	0	0	0	0	0	0	0	0	0	0	0	0	0	0	0	0	0	0	0	1	1	0	0	0	0	3	0	1	0	1	0	1	0	0	0	0	1	1	1	2	1	2	0	0	0	0	0	0	0	0	0	0	0	0	0	0	0	0	0	0	0	0	0	0	0	0	639	647	D3 Acetylation (N-term)	G1:D3 Acetylation (N-term):1000.00	22263	0.7963-0.8190
50	MMAR_1776|ppsA|CDS|2165083-2169891|-|phenolpthiocerol	TRUE	R.GEGAGVVVLK.R	N	27.65	927.539	10	3.3	464.776	2	31.2549																												2870	2990																														617																										3400																																																															28100	23400																														12000																										25700																																				06Apr2024_DDH_3740_x20L_Slot1-31_2_8601.d	2853342	5	0	1	0	0	0	0	0	0	0	0	0	0	0	0	0	0	0	0	0	0	0	0	0	0	0	0	0	1	1	0	0	0	0	0	0	0	0	0	0	0	0	0	0	0	0	0	0	0	0	0	0	0	0	0	0	0	0	0	1	0	0	0	0	0	0	0	0	0	0	0	0	0	0	0	0	0	0	0	0	0	0	0	0	0	1	0	0	0	0	0	0	0	0	0	0	0	0	0	0	0	0	0	0	0	0	0	0	0	0	0	0	0	0	0	0	0	0	0	0	0	337	346			13941	0.8063-0.8292
50	MMAR_1776|ppsA|CDS|2165083-2169891|-|phenolpthiocerol	TRUE	R.GEGAGVVVLK(+45.03)R.L	N	55.64	1128.67	11	-13.7	565.328	2	38.5996	14300	16000	14300	9670	9110	8990	9540	10100	8740	10100	9330	9110	4950	6260	1510	2870	2890	488	8140	7690	12700	5810	5180	5800	8240	3270	4740	11700	11000	7220	6490	5280	6880	11000	10800	10800								213	247	285			1350	1630	1270	126	362	339	954	1020	898	6450	5560	5150	978	1050	781										12400	11000	11900	15000	9350	12500	9860	9840	10200	658	1310	577	16300	17900	11800				6470	5890	4620	139	258																										405000	234000	238000	123000	117000	174000	182000	138000	231000	210000	81300	209000	119000	127000	22600	27400	111000	8890	314000	132000	294000	153000	181000	104000	133000	59900	43200	207000	247000	231000	62300	106000	115000	185000	205000	152000								3830	3430	4790			34700	13800	27000	3680	10500	4700	9140	23500	9450	115000	133000	80100	19900	10200	9890										227000	184000	247000	316000	307000	419000	197000	330000	156000	21900	26000	22100	362000	791000	607000				94100	149000	46200	4180	5270																										29Feb2024_DDH_3740DDA_x31_Slot1-43_1_8301.d	2793846	318	6	7	5	5	3	4	5	5	6	5	3	5	5	4	4	4	5	3	6	6	5	5	7	5	4	3	4	4	5	5	3	4	5	4	6	4	3	2	1	0	0	0	0	2	1	1	1	2	2	2	3	1	2	1	1	3	2	4	4	4	2	1	1	1	0	1	0	0	0	0	0	0	4	7	6	6	5	5	5	7	5	5	3	5	5	10	6	0	0	0	4	7	2	1	1	0	0	0	0	1	0	1	0	0	0	0	0	0	0	0	0	0	0	0	0	0	0	0	0	0	337	347	D3 Acetylation (K)	K10:D3 Acetylation (K):1000.00	29532	0.8886-0.9112
50	MMAR_1776|ppsA|CDS|2165083-2169891|-|phenolpthiocerol	TRUE	C.GS(+45.03)AINQDGR.S	N	35.89	961.466	9	4	481.738	2	16.2462								385																																																																																		2770																																						6330																																																																																		29700																															29Feb2024_DDH_3740DDA_x38_Slot1-51_3_8328.d	3451387	6	0	0	0	0	0	0	1	1	0	0	0	0	0	0	0	0	0	0	0	0	0	0	1	0	0	0	0	0	0	0	0	0	0	0	0	0	0	0	0	0	0	0	0	0	0	0	0	0	0	0	0	0	0	0	0	0	0	0	0	0	0	0	0	0	0	0	0	0	0	0	0	0	0	0	0	0	0	0	0	0	0	0	0	0	0	0	0	0	0	1	0	0	0	1	0	0	0	0	0	0	0	0	0	0	0	0	0	0	0	0	0	0	0	1	0	0	0	0	0	0	364	372	D3 O-Acylation (STY)	S2:D3 O-Acylation (STY):1000.00	1093	0.7854-0.8081
50	MMAR_1776|ppsA|CDS|2165083-2169891|-|phenolpthiocerol	TRUE	R.GS(+45.03)QWAGM(+15.99)GR.Q	N	36.15	1009.45	9	0.8	505.725	2	24.2756																				317	342										158																																											491					4240		4050	7760			733				2910			3370																																																4960	5630										4800																																											14700					19300		17700	35700			8760				27900			14400																													29Feb2024_DDH_3740DDA_x28_Slot1-40_1_8290.d	2123790	19	0	0	0	0	0	1	0	0	0	0	0	0	0	0	0	0	0	0	0	1	1	0	0	0	0	0	0	0	0	0	2	0	1	0	0	1	0	0	0	0	0	0	0	0	0	0	0	0	0	0	0	0	0	0	0	0	0	0	0	0	0	0	0	0	0	0	0	0	0	0	0	0	0	3	0	0	0	0	1	0	1	1	0	0	1	0	0	0	1	0	0	1	0	0	0	1	0	0	0	0	0	0	0	0	0	0	0	0	0	0	0	0	1	0	0	0	0	0	0	1	639	647	D3 O-Acylation (STY); Oxidation (M)	S2:D3 O-Acylation (STY):1000.00;M7:Oxidation (M):1000.00	12084	0.8108-0.8335
50	MMAR_1776|ppsA|CDS|2165083-2169891|-|phenolpthiocerol	TRUE	R.GS(+45.03)QWAGMGR.Q	N	43.59	993.453	9	-1.6	497.727	2	38.9658							326		416	191	284	147	808		782																1260		767																																								151	160					1200		977		570				257																																								4380		11200	3590	2990	11900	7930		9730																25400		9550																																								3570	2020					20500		9090		7610				2600																																		29Feb2024_DDH_3740DDA_x27_Slot1-39_1_8287.d	2800735	30	0	0	0	1	1	1	1	0	2	1	1	2	1	1	1	0	0	0	0	0	0	0	0	0	0	0	0	1	0	0	2	0	2	0	0	0	0	0	0	0	0	0	0	0	0	0	0	0	0	0	0	0	0	0	0	0	0	1	0	0	0	1	0	0	0	0	0	0	0	0	0	0	2	3	0	0	0	0	2	0	1	0	1	0	0	0	1	0	0	0	0	0	0	0	0	0	0	0	0	0	0	0	0	0	0	0	0	0	0	0	0	0	0	0	0	0	0	0	0	0	639	647	D3 O-Acylation (STY)	S2:D3 O-Acylation (STY):1000.00	31786	0.8026-0.8253
50	MMAR_1776|ppsA|CDS|2165083-2169891|-|phenolpthiocerol	TRUE	C.GSAINQDGR.S	N	45.45	916.436	9	-5.1	459.218	2	5.6025	1690	2130	2020	1320	1860	1740	1600	1560	1610	1850	1880	1860	631	676	563					1190	1350	1250	1440	1390	1420	978	1240	1740	1750	1940		487	536	2320	1980	2250																						947	555	597													2320	2390		4260	4480	4350	654	454	457				3580	3000	3250					289	642																												39500	73200	34600	27400	35800	34400	31200	55100	31500	34200	36900	73900	15200	14900	17100					26800	25700	27100	27800	33000	48800	20800	47600	32400	30700	42000		14000	22900	37700	36700	39100																						19100	11600	15300													42900	46000		79700	74400	79000	15900	13300	11200				58200	48700	114000					8420	16400																												29Feb2024_DDH_3740DDA_x31_Slot1-43_2_8302.d	1226314	87	1	3	1	1	1	1	1	2	1	1	1	2	1	1	1	2	1	1	1	1	2	2	1	2	2	1	2	1	1	1	1	1	2	1	1	1	0	0	0	0	0	0	0	0	0	0	0	1	1	2	2	0	0	0	0	0	0	1	2	2	1	1	2	0	0	0	0	0	0	0	0	0	1	1	1	2	1	2	1	1	1	1	2	1	1	1	2	0	0	0	1	1	1	1	1	0	0	0	0	0	0	1	0	0	0	0	0	0	0	0	0	0	0	0	0	0	0	0	0	0	364	372			820	0.7582-0.7809
50	MMAR_1776|ppsA|CDS|2165083-2169891|-|phenolpthiocerol	TRUE	R.GSQ(+0.98)WAGMGR.Q	N	15.54	949.408	9	14.8	475.713	2	22.2533																																																																																													308																																																																																																																								5320																												29Feb2024_DDH_3740DDA_x26_Slot1-38_3_8284.d	1638329	2	0	0	0	0	0	0	0	0	0	0	0	0	0	0	0	0	0	0	0	0	0	0	0	0	0	0	0	0	0	0	0	0	0	0	0	0	0	0	0	0	0	0	0	0	0	0	0	0	0	0	0	0	0	0	0	0	0	0	0	0	0	0	0	0	0	0	0	0	0	0	0	0	0	0	0	0	0	1	0	0	0	0	0	0	0	0	0	0	0	0	0	0	1	0	0	0	0	0	0	0	0	0	0	0	0	0	0	0	0	0	0	0	0	0	0	0	0	0	0	0	639	647	Deamidation (NQ)	Q3:Deamidation (NQ):1000.00	16079	0.7709-0.7936
50	MMAR_1776|ppsA|CDS|2165083-2169891|-|phenolpthiocerol	TRUE	R.GSQWAGM(+15.99)GR.Q	N	45.95	964.418	9	-6.3	483.208	2	10.8393	2540	2230	2160	935	985	1390	1220	826	861	1830	1580	1540			208				688	212	1090	889	1190	1010	1340	1110	955	1560	1750	1870	147			1640	1560																							269	259														5770	5330	5810	5250	5140	5280	3160	3800	3530				8000	8080	8490				2580	2460	2470																												18700	18500	31900	9130	10300	12900	11500	22500	9170	14500	14700	25400			6660				12100	6240	8750	8520	9930	8260	8470	10700	11700	12800	13400	14200	3480			13100	14000																							4030	9810														43300	85500	84800	76200	40900	37900	25200	29000	30200				113000	114000	123000				61400	19600	17400																												29Feb2024_DDH_3740DDA_x27_Slot1-39_1_8287.d	1438344	77	1	2	2	2	1	1	1	2	2	1	1	2	0	2	1	0	0	0	3	1	1	1	1	1	1	1	1	1	1	1	3	0	1	1	1	1	0	0	0	0	0	0	0	0	0	0	0	0	0	0	0	0	0	0	0	0	0	1	2	1	0	0	0	0	0	0	0	0	0	0	0	0	1	2	2	2	2	2	2	1	2	1	0	1	2	2	2	0	0	0	3	1	2	0	0	1	0	0	0	0	0	0	0	0	0	0	0	0	0	0	0	0	0	0	0	0	0	0	0	0	639	647	Oxidation (M)	M7:Oxidation (M):1000.00	3348	0.7772-0.7999
50	MMAR_1776|ppsA|CDS|2165083-2169891|-|phenolpthiocerol	TRUE	R.GSQWAGMGR.Q	N	47.92	948.424	9	-1.7	475.214	2	22.4251	3230	3500	2100	1520		2240	2510	1050	1070	1800	1700	2530		233						1030		1150	1940	970	2950	2430	1580	2780	2330	3570	400	906	520	3520	3100	2580																						2200	2000	2330													406	414	708	3220	4000	3980	545		211				883	1330	1490																																		41000	47400	65100	50300		23900	61600	29400	50100	59300	25200	37100		9960						20400		23600	25000	20900	79600	61300	27600	71000	73700	52400	15600	15900	8470	91600	36700	78500																						23200	22600	22500													20800	9750	13700	75900	36900	38500	12800		4660				18500	16100	19700																																		29Feb2024_DDH_3740DDA_x25_Slot1-37_2_8280.d	1762956	79	1	1	2	2	1	1	2	2	2	2	1	1	1	1	1	0	0	0	2	1	1	1	1	1	2	2	2	2	2	1	1	1	1	2	1	2	0	0	0	0	0	0	0	1	0	0	0	0	1	1	3	0	0	0	0	0	1	2	2	1	3	1	0	0	0	0	0	0	0	0	0	0	2	1	1	2	2	1	1	2	1	0	0	0	1	1	1	0	0	0	0	0	0	0	0	0	0	0	0	0	0	0	0	0	0	0	0	0	0	0	0	0	0	0	0	0	0	0	0	0	639	647			14634	0.7754-0.7981
50	MMAR_1776|ppsA|CDS|2165083-2169891|-|phenolpthiocerol	TRUE	R.HFVLFSSISGLIGSR.W	N	56.53	1618.88	15	3	810.448	2	78.6997	3650	3510	3770	2220	2370	2290	801	968		2100	2100											1290		1080	2020	1810	2020	2580	1910	2070	1160	1170	1050	2430	2150	2120																							807															2350	2720	5850	6510	6900							1800		2410																																		52500	29800	52500	18600	41800	37100	9620	9740		18800	18000											12300		11600	19300	17700	33400	29100	33600	19500	12300	13000	11800	55400	22300	41600																							7570															20500	25200	42700	51000	145000							21200		22200																																		06Apr2024_DDH_3740_x12L_Slot1-22_3_8572.d	4999968	88	2	3	4	2	2	2	1	1	1	1	2	1	0	0	0	0	0	0	0	0	0	2	1	1	1	4	2	4	2	2	1	2	2	5	4	5	0	0	0	0	0	0	0	0	0	0	0	0	0	0	0	0	0	0	0	0	0	1	1	2	0	0	0	0	0	0	0	0	0	0	0	0	2	4	2	1	3	6	0	0	0	0	0	0	2	2	2	0	0	0	0	0	0	0	0	0	0	0	0	0	0	0	0	0	0	0	0	0	0	0	0	0	0	0	0	0	0	0	0	0	1346	1360			97992	1.0735-1.0960
50	MMAR_1776|ppsA|CDS|2165083-2169891|-|phenolpthiocerol	TRUE	G.IPPSSLR.R	N	32.83	768.449	7	-3.8	385.229	2	18.6561												388																302																																													2520	2400	1450	4820	5540	5660	1340		1740				6290	5920	6360				860	1850	1390																																							4600																2940																																													8030	7960	8310	16900	13800	25300	6790		18000				14700	13800	47000				15700	19700	5450																												06Apr2024_DDH_3740_x12L_Slot1-22_3_8572.d	2059255	80	1	1	2	0	1	3	2	1	1	1	2	1	0	0	0	0	0	0	3	2	2	3	2	2	1	2	2	1	1	1	0	0	0	3	2	2	0	0	0	0	0	0	0	0	0	0	0	0	0	0	0	0	0	0	0	0	0	3	1	1	0	0	0	0	0	0	0	0	0	0	0	0	1	2	1	3	2	2	1	0	4	0	0	0	3	2	3	0	0	0	2	3	1	0	0	0	0	0	0	0	0	0	0	0	0	0	0	0	0	0	0	0	0	0	0	0	0	0	0	0	207	213			9658	0.7334-0.7565
50	MMAR_1776|ppsA|CDS|2165083-2169891|-|phenolpthiocerol	TRUE	R.K(+45.03)SSIGR.V	N	31.26	691.406	6	-11.7	346.702	2	6.9901	545																								163				200																																												793		652	816	474			337					766																																				12700																								5280				5830																																												26500		15400	17700	16300			9700					17600																																				29Feb2024_DDH_3740DDA_x32_Slot1-44_2_8305.d	1238607	71	1	1	1	1	2	1	1	1	1	1	1	1	1	2	1	0	1	1	2	1	2	1	1	1	1	2	1	1	1	1	1	2	1	2	1	1	0	0	0	0	0	0	0	0	0	0	0	0	0	0	0	0	0	0	0	0	0	1	1	1	0	0	0	0	0	0	0	0	0	0	0	0	2	1	1	1	1	1	2	1	1	1	3	2	1	1	1	0	0	0	1	1	0	2	1	1	0	0	0	0	0	0	0	0	0	0	0	0	0	0	0	0	0	0	0	0	0	0	0	0	131	136	D3 Acetylation (N-term)	K1:D3 Acetylation (N-term):1000.00	1062	0.7091-0.7318
50	MMAR_1776|ppsA|CDS|2165083-2169891|-|phenolpthiocerol	TRUE	R.KSSIGR.V	N	16.96	646.376	6	5.4	324.196	2	9.1943																																																																																																																																																																																																																																																	06Apr2024_DDH_3740_x12L_Slot1-22_1_8570.d	1533341	5	1	1	0	0	0	0	0	0	0	1	0	0	0	0	0	0	0	0	0	0	0	0	0	0	0	0	0	0	0	1	0	0	0	1	0	0	0	0	0	0	0	0	0	0	0	0	0	0	0	0	0	0	0	0	0	0	0	0	0	0	0	0	0	0	0	0	0	0	0	0	0	0	0	0	0	0	0	0	0	0	0	0	0	0	0	0	0	0	0	0	0	0	0	0	0	0	0	0	0	0	0	0	0	0	0	0	0	0	0	0	0	0	0	0	0	0	0	0	0	0	131	136			2864	0.7213-0.7445
50	MMAR_1776|ppsA|CDS|2165083-2169891|-|phenolpthiocerol	TRUE	K.L(+45.03)DAAALLHR.L	N	50.54	1023.59	9	0.6	512.796	2	62.7777																		159																																																														182	324	1060	818																																																							6190																																																														3590	5270	11100	10200																																						29Feb2024_DDH_3740DDA_x28_Slot1-40_2_8291.d	3987602	18	0	0	0	0	0	0	0	0	0	0	0	0	0	1	0	1	3	1	0	0	0	0	0	0	0	0	0	0	0	0	0	0	0	0	0	0	0	0	0	0	0	0	0	0	0	0	0	0	0	0	0	0	0	0	0	0	0	0	0	0	0	0	0	0	0	0	0	0	0	0	0	0	0	0	1	0	0	0	1	1	1	1	1	2	0	1	0	1	0	1	1	0	0	0	0	0	0	0	0	0	0	0	0	0	0	0	0	0	0	0	0	0	0	0	0	0	0	0	0	0	1329	1337	D3 Acetylation (N-term)	L1:D3 Acetylation (N-term):1000.00	66392	0.8615-0.8841
50	MMAR_1776|ppsA|CDS|2165083-2169891|-|phenolpthiocerol	TRUE	K.LDAAALLHR.L	N	49.36	978.561	9	-0.8	490.281	2	41.2755																												180	438	371				484	299	616																						249		254																		128							257	271	315																																																													11200	6610	7060				14300	16300	8400																						5410		5410																		3930							4760	3930	8720																																		29Feb2024_DDH_3740DDA_x29_Slot1-41_3_8295.d	2705278	24	0	1	0	0	0	1	0	1	0	1	0	0	0	0	0	0	0	0	0	0	0	0	0	1	0	0	0	2	1	1	0	0	0	2	2	1	0	0	0	0	0	0	0	0	0	0	0	0	0	0	0	0	0	0	0	0	0	1	2	1	0	0	0	0	0	0	0	0	0	0	0	0	0	0	0	0	0	1	0	0	0	0	0	0	1	1	2	0	0	0	0	1	0	0	0	0	0	0	0	0	0	0	0	0	0	0	0	0	0	0	0	0	0	0	0	0	0	0	0	0	1329	1337			41080	0.8624-0.8850
50	MMAR_1776|ppsA|CDS|2165083-2169891|-|phenolpthiocerol	TRUE	K.MDPQQR.L	N	12.02	773.349	6	0.8	387.677	2	32.7795																																																																																																																																																																																																																																																	29Feb2024_DDH_3740DDA_x28_Slot1-40_1_8290.d	2545026	1	0	0	0	0	0	0	0	0	0	0	0	0	0	0	0	0	0	0	0	0	0	0	0	0	0	0	0	0	0	0	0	0	0	0	0	0	0	0	0	0	0	0	0	0	0	0	0	0	0	0	0	0	0	0	0	0	0	0	0	0	0	0	0	0	0	0	0	0	0	0	0	0	0	0	0	0	0	0	0	0	0	1	0	0	0	0	0	0	0	0	0	0	0	0	0	0	0	0	0	0	0	0	0	0	0	0	0	0	0	0	0	0	0	0	0	0	0	0	0	0	187	192			20805	0.7200-0.7427
50	MMAR_1776|ppsA|CDS|2165083-2169891|-|phenolpthiocerol	TRUE	R.N(+0.98)PVHFQ(+0.98)QAITAAAT(+45.03)DKHN(+0.98)F.I	N	11.81	2157.02	19	-0.4	720.009	3	64.5113																																																																																																																																																																																																																																																	29Feb2024_DDH_3740DDA_x40_Slot1-53_1_8334.d	6604193	1	0	0	0	0	0	0	0	0	0	0	0	0	0	0	0	0	0	0	0	0	0	0	0	0	0	0	0	0	0	0	0	0	0	0	0	0	0	0	0	0	0	0	0	0	0	0	0	0	0	0	0	0	0	0	0	0	0	0	0	0	0	0	0	0	0	0	0	0	0	0	0	0	0	0	0	0	0	0	0	0	0	0	0	0	0	0	0	0	0	0	0	0	0	0	0	0	0	0	0	0	0	0	0	0	0	0	0	0	0	0	0	0	0	0	0	0	0	1	0	0	878	896	D3 O-Acylation (STY); Deamidation (NQ); Deamidation (NQ); Deamidation (NQ)	N1:Deamidation (NQ):4.12;Q6:Deamidation (NQ):0.00;T14:D3 O-Acylation (STY):1000.00;N18:Deamidation (NQ):48.34	16931	0.9617-0.9842
50	MMAR_1776|ppsA|CDS|2165083-2169891|-|phenolpthiocerol	TRUE	R.N(+0.98)PVHFQ(+0.98)QAITAAATDK(+45.03)HN(+0.98)F.I	N	11.28	2157.02	19	-1.8	720.013	3	63.9296																																																																																																																																																																																																																																																	06Apr2024_DDH_3740_x16L_Slot1-26_3_8588.d	5944388	1	0	0	0	0	0	0	0	0	0	0	0	0	0	0	0	0	0	0	0	0	0	0	0	0	0	0	0	0	0	0	0	0	0	0	0	0	0	0	0	0	0	0	0	0	0	0	0	1	0	0	0	0	0	0	0	0	0	0	0	0	0	0	0	0	0	0	0	0	0	0	0	0	0	0	0	0	0	0	0	0	0	0	0	0	0	0	0	0	0	0	0	0	0	0	0	0	0	0	0	0	0	0	0	0	0	0	0	0	0	0	0	0	0	0	0	0	0	0	0	0	878	896	D3 Acetylation (K); Deamidation (NQ); Deamidation (NQ); Deamidation (NQ)	N1:Deamidation (NQ):6.67;Q6:Deamidation (NQ):0.00;K16:D3 Acetylation (K):1000.00;N18:Deamidation (NQ):52.83	20858	0.9761-0.9987
50	MMAR_1776|ppsA|CDS|2165083-2169891|-|phenolpthiocerol	TRUE	R.NPVHFQ(+0.98)Q(+0.98)AITAAAT(+45.03)DKHN(+0.98)F.I	N	11.45	2157.02	19	1.6	1079.52	2	62.6959																																																																																																																																																																																																																																																	06Apr2024_DDH_3740_x13L_Slot1-23_1_8575.d	7235554	1	0	0	0	0	0	0	0	0	0	0	0	0	0	0	0	0	0	0	0	0	0	0	0	0	0	0	0	0	0	0	0	0	0	0	0	0	1	0	0	0	0	0	0	0	0	0	0	0	0	0	0	0	0	0	0	0	0	0	0	0	0	0	0	0	0	0	0	0	0	0	0	0	0	0	0	0	0	0	0	0	0	0	0	0	0	0	0	0	0	0	0	0	0	0	0	0	0	0	0	0	0	0	0	0	0	0	0	0	0	0	0	0	0	0	0	0	0	0	0	0	878	896	D3 O-Acylation (STY); Deamidation (NQ); Deamidation (NQ); Deamidation (NQ)	Q6:Deamidation (NQ):0.00;Q7:Deamidation (NQ):0.00;T14:D3 O-Acylation (STY):1000.00;N18:Deamidation (NQ):40.48	15151	1.2377-1.2598
50	MMAR_1776|ppsA|CDS|2165083-2169891|-|phenolpthiocerol	TRUE	R.NPVHFQQAITAAAT(+45.03)DKHNFIEISAHPLLTQAILETLHTVQPGSK.Y	N	21.31	4831.55	44	11	967.323	5	96.6648																																																																																																																																																																																																																																																	06Apr2024_DDH_3740_x09L_Slot1-19_3_8561.d	5906597	1	0	0	0	0	0	0	0	0	0	0	0	0	0	0	0	0	0	0	0	0	0	0	0	0	0	0	1	0	0	0	0	0	0	0	0	0	0	0	0	0	0	0	0	0	0	0	0	0	0	0	0	0	0	0	0	0	0	0	0	0	0	0	0	0	0	0	0	0	0	0	0	0	0	0	0	0	0	0	0	0	0	0	0	0	0	0	0	0	0	0	0	0	0	0	0	0	0	0	0	0	0	0	0	0	0	0	0	0	0	0	0	0	0	0	0	0	0	0	0	0	878	921	D3 O-Acylation (STY)	T14:D3 O-Acylation (STY):5.16	123971	1.1808-1.2031
50	MMAR_1776|ppsA|CDS|2165083-2169891|-|phenolpthiocerol	TRUE	R.NPVHFQQAITAAAT(+45.03)DKHNFIEISAHPLLTQAILETLHTVQPGSK(+45.03).Y	N	36.74	4876.58	44	-12.3	976.307	5	100.518																																																																																																																																																																																																																																																	06Apr2024_DDH_3740_x09L_Slot1-19_1_8559.d	6125063	2	0	0	0	0	0	0	0	0	0	0	0	0	0	0	0	0	0	0	0	0	0	0	0	0	2	0	0	0	0	0	0	0	0	0	0	0	0	0	0	0	0	0	0	0	0	0	0	0	0	0	0	0	0	0	0	0	0	0	0	0	0	0	0	0	0	0	0	0	0	0	0	0	0	0	0	0	0	0	0	0	0	0	0	0	0	0	0	0	0	0	0	0	0	0	0	0	0	0	0	0	0	0	0	0	0	0	0	0	0	0	0	0	0	0	0	0	0	0	0	0	878	921	D3 Acetylation (K); D3 O-Acylation (STY)	T14:D3 O-Acylation (STY):3.56;K44:D3 Acetylation (K):70.33	129227	0.9706-0.9933
50	MMAR_1776|ppsA|CDS|2165083-2169891|-|phenolpthiocerol	TRUE	R.NPVHFQQAITAAATDK.H	N	48	1710.87	16	-5.1	571.292	3	39.6625																																																																																																																																																																																																																																																	06Apr2024_DDH_3740_x20L_Slot1-31_1_8600.d	3236243	14	0	0	0	0	0	0	0	0	0	2	0	1	0	0	0	0	0	0	0	0	0	0	0	1	0	0	0	2	3	1	0	0	0	0	0	0	0	0	0	0	0	0	0	0	0	0	0	0	0	0	0	0	0	0	0	0	0	1	2	1	0	0	0	0	0	0	0	0	0	0	0	0	0	0	0	0	0	0	0	0	0	0	0	0	0	0	0	0	0	0	0	0	0	0	0	0	0	0	0	0	0	0	0	0	0	0	0	0	0	0	0	0	0	0	0	0	0	0	0	0	878	893			21407	0.7860-0.8090
50	MMAR_1776|ppsA|CDS|2165083-2169891|-|phenolpthiocerol	TRUE	R.NPVHFQQAITAAATDK(+45.03)HNFIEISAHPLLTQAILETLHTVQPGSK.Y	N	49.56	4831.55	44	-2.4	967.311	5	96.6847																																																																																																																																																																																																																																																	06Apr2024_DDH_3740_x10L_Slot1-20_3_8566.d	5888596	2	0	0	0	0	0	0	0	0	0	0	0	0	0	0	0	0	0	0	0	0	0	0	0	0	0	0	0	0	0	1	0	0	0	0	1	0	0	0	0	0	0	0	0	0	0	0	0	0	0	0	0	0	0	0	0	0	0	0	0	0	0	0	0	0	0	0	0	0	0	0	0	0	0	0	0	0	0	0	0	0	0	0	0	0	0	0	0	0	0	0	0	0	0	0	0	0	0	0	0	0	0	0	0	0	0	0	0	0	0	0	0	0	0	0	0	0	0	0	0	0	878	921	D3 Acetylation (K)	K16:D3 Acetylation (K):83.05	129145	1.1693-1.1915
50	MMAR_1776|ppsA|CDS|2165083-2169891|-|phenolpthiocerol	TRUE	R.NPVHFQQAITAAATDK(+45.03)HNFIEISAHPLLTQAILETLHTVQPGSK(+45.03).Y	N	37.83	4876.58	44	0.6	976.319	5	100.31																																																																																																																																																																																																																																																	06Apr2024_DDH_3740_x12L_Slot1-22_2_8571.d	6032819	1	0	0	0	0	0	0	0	0	0	0	0	0	0	0	0	0	0	0	0	0	0	0	0	0	0	0	0	0	0	0	0	0	0	0	1	0	0	0	0	0	0	0	0	0	0	0	0	0	0	0	0	0	0	0	0	0	0	0	0	0	0	0	0	0	0	0	0	0	0	0	0	0	0	0	0	0	0	0	0	0	0	0	0	0	0	0	0	0	0	0	0	0	0	0	0	0	0	0	0	0	0	0	0	0	0	0	0	0	0	0	0	0	0	0	0	0	0	0	0	0	878	921	D3 Acetylation (K); D3 Acetylation (K)	K16:D3 Acetylation (K):1000.00;K44:D3 Acetylation (K):1000.00	134318	0.9488-0.9715
50	MMAR_1776|ppsA|CDS|2165083-2169891|-|phenolpthiocerol	TRUE	N.PVHFQ(+0.98)Q(+0.98)AITAAAT(+45.03)DK.H	N	13.51	1643.82	15	-5.4	548.94	3	59.196																																																																																																																																																																																																																																																	29Feb2024_DDH_3740DDA_x26_Slot1-38_1_8282.d	3431051	1	0	0	0	0	0	0	0	0	0	0	0	0	0	0	0	0	0	0	0	0	0	0	0	0	0	0	0	0	0	0	0	0	0	0	0	0	0	0	0	0	0	0	0	0	0	0	0	0	0	0	0	0	0	0	0	0	0	0	0	0	0	0	0	0	0	0	0	0	0	0	0	0	0	0	0	1	0	0	0	0	0	0	0	0	0	0	0	0	0	0	0	0	0	0	0	0	0	0	0	0	0	0	0	0	0	0	0	0	0	0	0	0	0	0	0	0	0	0	0	0	879	893	D3 O-Acylation (STY); Deamidation (NQ); Deamidation (NQ)	Q5:Deamidation (NQ):1000.00;Q6:Deamidation (NQ):1000.00;T13:D3 O-Acylation (STY):6.65	79019	0.8588-0.8814
50	MMAR_1776|ppsA|CDS|2165083-2169891|-|phenolpthiocerol	TRUE	R.Q(+0.98)ARFGTVVAR.E	N	17.95	1104.6	10	-7.5	553.302	2	57.2227										2180																																																																																																																								18000																																																																																																															06Apr2024_DDH_3740_x04L_Slot1-13_1_8542.d	3917300	1	0	0	0	0	0	0	0	0	0	1	0	0	0	0	0	0	0	0	0	0	0	0	0	0	0	0	0	0	0	0	0	0	0	0	0	0	0	0	0	0	0	0	0	0	0	0	0	0	0	0	0	0	0	0	0	0	0	0	0	0	0	0	0	0	0	0	0	0	0	0	0	0	0	0	0	0	0	0	0	0	0	0	0	0	0	0	0	0	0	0	0	0	0	0	0	0	0	0	0	0	0	0	0	0	0	0	0	0	0	0	0	0	0	0	0	0	0	0	0	0	589	598	Deamidation (NQ)	Q1:Deamidation (NQ):1000.00	62834	0.8851-0.9079
50	MMAR_1776|ppsA|CDS|2165083-2169891|-|phenolpthiocerol	TRUE	R.Q(+0.98)TVISGPTDQIDELITVVR.A	N	50.7	2084.1	19	-5.9	1043.04	2	100.67																																																																																																																																																																																																																																																	29Feb2024_DDH_3740DDA_x34_Slot1-47_2_8313.d	9124585	2	0	0	0	0	0	0	0	0	0	0	0	0	0	0	0	0	0	0	0	0	0	0	0	0	0	0	0	0	0	0	0	0	0	0	0	0	0	0	0	0	0	0	0	0	0	0	0	0	0	0	0	0	0	0	0	0	0	0	0	0	0	0	0	0	0	0	0	0	0	0	0	0	0	0	0	0	0	0	0	0	0	0	0	0	0	0	0	0	0	0	0	1	0	0	0	0	0	0	0	0	1	0	0	0	0	0	0	0	0	0	0	0	0	0	0	0	0	0	0	0	788	806	Deamidation (NQ)	Q1:Deamidation (NQ):33.51	29788	1.1628-1.1851
50	MMAR_1776|ppsA|CDS|2165083-2169891|-|phenolpthiocerol	TRUE	R.Q(+45.03)(+0.98)TVISGPTDQIDELITVVR.A	N	55.38	2129.13	19	5.9	710.712	3	99.2851																																																																																																																																																																																																																																																	29Feb2024_DDH_3740DDA_x30_Slot1-42_2_8299.d	5821693	2	0	0	0	0	0	0	0	0	0	0	0	0	0	0	0	0	0	0	0	0	0	0	0	0	0	0	0	0	0	0	0	0	0	0	0	0	0	0	0	0	0	0	0	0	0	0	0	0	0	0	0	0	0	0	0	0	0	0	0	0	0	0	0	0	0	0	0	0	0	0	0	0	0	0	0	0	0	0	0	0	0	0	1	0	0	0	0	0	1	0	0	0	0	0	0	0	0	0	0	0	0	0	0	0	0	0	0	0	0	0	0	0	0	0	0	0	0	0	0	0	788	806	D3 Acetylation (N-term); Deamidation (NQ)	Q1:D3 Acetylation (N-term):77.76;Q1:Deamidation (NQ):77.76	86344	0.9320-0.9545
50	MMAR_1776|ppsA|CDS|2165083-2169891|-|phenolpthiocerol	TRUE	R.Q(+45.03)TVISGPTDQIDELITVVR.A	N	61.59	2128.15	19	-0.6	1065.07	2	98.5701													240		522				1960	1320	1680											1090																																									632		637				2410	2380	2390	942	5560	4640	505		758	5250	6680	6960	2020	1790		3220		3480		356											508		560	988	1050	963		209		578	893	400													5870		8390				30800	12400	11400											9670																																									13400		4760				18900	20200	18300	22700	107000	130000	6880		7620	125000	74000	88200	14300	13400		50300		22600		11100											10800		5400	6270	14300	10600		1970		10400	12700	7340	29Feb2024_DDH_3740DDA_x28_Slot1-40_3_8292.d	5767019	89	0	0	0	0	0	0	0	0	0	0	0	0	1	0	2	2	1	2	5	3	4	0	0	0	0	0	0	0	0	0	0	1	0	0	0	0	0	0	0	0	0	0	0	0	0	0	0	0	0	0	0	0	0	0	0	0	0	0	0	0	0	0	0	0	0	0	0	0	0	0	0	0	2	2	2	0	0	0	1	2	2	4	5	5	1	0	1	5	3	4	1	3	0	3	0	2	0	3	0	0	0	0	0	0	0	0	0	0	3	0	1	2	2	2	0	1	2	1	2	1	788	806	D3 Acetylation (N-term)	Q1:D3 Acetylation (N-term):1000.00	120662	1.2306-1.2529
50	MMAR_1776|ppsA|CDS|2165083-2169891|-|phenolpthiocerol	TRUE	R.Q(-17.03)T(+45.03)VISGPTDQIDELIT.V	N	11.7	1756.88	16	8.1	586.638	3	50.2712																																																																																																																																																																																																																																																	06Apr2024_DDH_3740_x21L_Slot1-32_2_8604.d	4091539	1	0	0	0	0	0	0	0	0	0	0	0	0	0	0	0	0	0	0	0	0	0	0	0	0	0	0	0	0	0	0	0	0	0	0	0	0	0	0	0	0	0	0	0	0	0	0	0	0	0	0	0	0	0	0	0	0	0	0	0	0	0	1	0	0	0	0	0	0	0	0	0	0	0	0	0	0	0	0	0	0	0	0	0	0	0	0	0	0	0	0	0	0	0	0	0	0	0	0	0	0	0	0	0	0	0	0	0	0	0	0	0	0	0	0	0	0	0	0	0	0	788	803	D3 O-Acylation (STY); Pyro-glu from Q	Q1:Pyro-glu from Q:1000.00;T2:D3 O-Acylation (STY):0.00	19228	0.8421-0.8650
50	MMAR_1776|ppsA|CDS|2165083-2169891|-|phenolpthiocerol	TRUE	R.Q(-17.03)TVIS(+45.03)GPTDQ(+0.98)IDELIT.V	N	18.43	1757.87	16	13.1	586.968	3	50.1551																																																																																																																																																																																																																																																	06Apr2024_DDH_3740_x14L_Slot1-24_1_8578.d	6595475	3	0	0	0	0	0	0	0	0	0	0	0	0	0	0	0	0	0	0	0	0	0	0	0	0	0	0	0	0	0	0	0	0	0	0	0	0	0	0	0	1	0	0	0	1	0	0	0	0	0	0	0	0	0	0	0	0	0	0	0	0	0	0	0	0	0	0	0	0	0	0	0	1	0	0	0	0	0	0	0	0	0	0	0	0	0	0	0	0	0	0	0	0	0	0	0	0	0	0	0	0	0	0	0	0	0	0	0	0	0	0	0	0	0	0	0	0	0	0	0	0	788	803	D3 O-Acylation (STY); Deamidation (NQ); Pyro-glu from Q	Q1:Pyro-glu from Q:1000.00;S5:D3 O-Acylation (STY):0.00;Q10:Deamidation (NQ):1000.00	9140	0.8301-0.8531
50	MMAR_1776|ppsA|CDS|2165083-2169891|-|phenolpthiocerol	TRUE	R.Q(-17.03)TVISGPT(+45.03)DQ(+0.98)IDELIT.V	N	16.6	1757.87	16	-5.6	586.957	3	50.2317																																																																																																																																																																																																																																																	06Apr2024_DDH_3740_x19L_Slot1-30_2_8598.d	5333104	2	0	0	0	0	0	0	0	0	0	0	0	0	0	0	0	0	0	0	0	0	0	0	0	0	0	0	0	0	0	0	0	0	0	0	0	0	0	0	0	0	0	0	0	0	0	0	0	0	0	0	0	0	1	0	0	1	0	0	0	0	0	0	0	0	0	0	0	0	0	0	0	0	0	0	0	0	0	0	0	0	0	0	0	0	0	0	0	0	0	0	0	0	0	0	0	0	0	0	0	0	0	0	0	0	0	0	0	0	0	0	0	0	0	0	0	0	0	0	0	0	788	803	D3 O-Acylation (STY); Deamidation (NQ); Pyro-glu from Q	Q1:Pyro-glu from Q:1000.00;T8:D3 O-Acylation (STY):1.44;Q10:Deamidation (NQ):1000.00	12124	0.8356-0.8586
50	MMAR_1776|ppsA|CDS|2165083-2169891|-|phenolpthiocerol	TRUE	R.Q(-17.03)TVISGPTDQ(+0.98)IDELITVVR.A	N	44.95	2067.07	19	10.6	1034.54	2	98.3936																													182																																														522																																																																										4110																																														7970																																														29Feb2024_DDH_3740DDA_x25_Slot1-37_3_8281.d	5532693	7	1	0	0	0	0	0	0	0	0	0	0	0	0	0	0	0	0	0	0	0	0	0	0	0	0	0	0	0	1	0	0	0	0	0	0	0	0	0	0	0	0	0	0	0	0	0	0	0	0	1	0	0	0	0	0	0	0	0	0	0	0	0	0	0	0	0	0	0	0	0	0	0	1	0	1	0	0	1	0	1	0	0	0	0	0	0	0	0	0	0	0	0	0	0	0	0	0	0	0	0	0	0	0	0	0	0	0	0	0	0	0	0	0	0	0	0	0	0	0	0	788	806	Deamidation (NQ); Pyro-glu from Q	Q1:Pyro-glu from Q:1000.00;Q10:Deamidation (NQ):1000.00	138480	1.1940-1.2164
50	MMAR_1776|ppsA|CDS|2165083-2169891|-|phenolpthiocerol	TRUE	R.Q(-17.03)TVISGPTDQIDELITVVR.A	N	65.39	2066.09	19	4.9	1034.04	2	98.3913		3050	3750	2910	238	2650	2110	3180	4370	2280	1320		9760	8620	8080	18000	15700	16900	12000	12500	13100	1330	1890	2290	3860	2740	1620	3340	3610	3030	13600	14400	16500	3520	4870	3090														238								264	989	920													6040	7620	4250	5830	6230	5780	5950	7900	4520	7970	2190	12400	2680	8650	7670	10100	9840	12300	8770	7280	10600	12000	13900	12500					1760			1370	1400			1800			2920		15000		2840			1790				97000	54900	61000	23800	84400	86200	107000	79700	86600	42500		124000	58300	113000	112000	98400	209000	239000	160000	166000	43100	38500	75700	86200	45500	18200	56800	58300	132000	81300	172000	194000	33200	50600	30300														17300								11400	31700	14300													58000	86200	105000	161000	199000	208000	147000	181000	60800	61300	38600	146000	143000	314000	209000	113000	264000	296000	262000	255000	241000	137000	87200	414000					14200			12100	11700			14000			44200		84900		18500			26600		26100	29Feb2024_DDH_3740DDA_x28_Slot1-40_3_8292.d	5761374	235	1	5	3	3	2	4	8	5	4	4	2	1	2	1	2	1	1	2	3	2	2	2	2	3	5	2	1	3	2	5	2	2	2	3	2	1	0	0	0	0	0	0	0	0	0	0	0	0	2	4	2	0	0	0	1	0	1	2	4	2	2	1	2	0	0	0	0	0	0	0	0	0	3	6	5	6	8	7	5	5	2	2	2	5	3	6	4	2	5	5	5	5	5	2	1	6	0	0	0	0	1	0	0	1	1	0	0	1	0	0	2	0	1	0	1	0	0	2	0	2	788	806	Pyro-glu from Q	Q1:Pyro-glu from Q:1000.00	120579	1.1815-1.2039
50	MMAR_1776|ppsA|CDS|2165083-2169891|-|phenolpthiocerol	TRUE	R.QT(+45.03)VISGPTDQIDELITVVR.A	N	62.16	2128.15	19	2.3	1065.07	2	99.3914														518		3470	3140	3420													1340		1370																																																2390	4620							6680	6960			1420	3220	3270																560				225																			6110		47300	23400	47100													11400		9250																																																18300	33500							74000	44100			12600	75400	114000																5400				2530						29Feb2024_DDH_3740DDA_x30_Slot1-42_3_8300.d	5869797	34	0	0	0	0	0	0	0	0	0	0	0	0	0	1	0	2	1	2	0	0	0	0	0	0	0	0	0	0	0	0	1	0	1	0	0	0	0	0	0	0	0	0	0	0	0	0	0	0	0	0	0	0	0	0	0	0	0	0	0	0	0	0	0	0	0	0	0	0	0	0	0	0	0	0	0	0	0	0	1	0	1	1	0	0	1	1	0	0	2	2	1	0	1	3	6	1	1	0	0	0	0	0	0	0	0	0	0	1	0	0	1	0	0	0	1	0	0	0	0	1	788	806	D3 O-Acylation (STY)	T2:D3 O-Acylation (STY):77.24	87171	1.2271-1.2493
50	MMAR_1776|ppsA|CDS|2165083-2169891|-|phenolpthiocerol	TRUE	R.QTVISGPTDQ(+0.98)IDELITVVR.A	N	47.72	2084.1	19	10.1	1043.06	2	83.0069																																																																																																																																																																																																																																																	06Apr2024_DDH_3740_x20L_Slot1-31_1_8600.d	5346288	6	0	0	0	0	0	1	0	0	0	0	1	0	0	0	0	0	0	0	0	0	0	0	0	0	0	0	0	0	0	0	0	0	0	0	0	1	0	0	0	0	0	0	0	0	0	0	0	0	0	0	0	0	0	0	0	0	0	1	0	1	0	0	0	0	0	0	0	0	0	0	0	0	0	0	0	0	0	0	0	0	0	1	0	0	0	0	0	0	0	0	0	0	0	0	0	0	0	0	0	0	0	0	0	0	0	0	0	0	0	0	0	0	0	0	0	0	0	0	0	0	788	806	Deamidation (NQ)	Q10:Deamidation (NQ):50.73	71658	1.1933-1.2155
50	MMAR_1776|ppsA|CDS|2165083-2169891|-|phenolpthiocerol	TRUE	R.QTVISGPTDQIDELITVVR.A	N	69.18	2083.12	19	-1	1042.55	2	86.2221	9490	8620	8610	5920	6540	6650	7250	6740	6420	7880	7260	7710	3950	4450	4240	958	893	1000	7730	7560	7630	5490	5080	5240	7110	6900	6660	9030	8530	10500	4980	5190	5380	10100	10000	9750													481	662	428				430	423	370	4980	5070	4870	132	167											12000	12500	10900	8290	10000	8600	12800	11300	11200	4620	4780	5110	15400	12800	13900			85.6	9200	9270	8970	1410	1440	1210																									122000	112000	63800	126000	101000	149000	111000	95300	93300	163000	94600	109000	97700	103000	34600	10200	18500	9550	151000	150000	151000	122000	142000	76800	162000	47600	46900	182000	168000	221000	139000	44900	38600	139000	192000	128000													13200	7390	6290				4850	9120	4970	88800	108000	77100	2990	2490											220000	286000	205000	273000	299000	215000	262000	229000	275000	65400	131000	186000	454000	340000	337000			1720	171000	168000	278000	8070	19700	8540																									29Feb2024_DDH_3740DDA_x32_Slot1-44_3_8306.d	5080590	376	6	4	4	6	9	6	5	7	5	8	4	5	8	6	6	1	2	1	5	6	7	7	7	7	9	3	5	6	8	9	5	4	2	5	4	5	0	1	1	0	0	0	1	1	1	1	2	0	3	1	2	1	1	1	1	2	3	7	5	4	4	2	2	0	0	0	0	0	0	0	0	0	4	5	5	6	6	5	6	7	6	3	8	8	7	6	6	1	0	1	5	5	11	2	4	6	0	0	0	1	1	1	0	0	3	0	0	0	1	0	0	0	0	0	0	0	0	0	0	2	788	806			76644	1.1842-1.2065
50	MMAR_1776|ppsA|CDS|2165083-2169891|-|phenolpthiocerol	TRUE	R.S(+45.03)(+45.03)ELADLAPR.T	N	37.75	1060.57	9	-3.7	531.282	2	65.7979																																																																																		360	333											183																																																																																																												5640	5740											2360																											29Feb2024_DDH_3740DDA_x32_Slot1-44_2_8305.d	4085476	10	0	0	0	0	0	0	0	0	0	0	0	0	0	0	0	0	1	0	0	0	0	0	0	0	0	0	0	0	0	0	0	0	0	0	0	0	0	0	0	0	0	0	0	0	0	0	0	0	0	0	0	0	0	0	0	0	0	0	0	0	0	0	0	0	0	0	0	0	0	0	0	0	0	0	0	0	0	0	0	0	0	1	1	1	0	0	0	0	2	1	0	0	0	1	2	0	0	0	0	0	0	0	0	0	0	0	0	0	0	0	0	0	0	0	0	0	0	0	0	0	835	843	D3 Acetylation (N-term); D3 O-Acylation (STY)	S1:D3 Acetylation (N-term):1000.00;S1:D3 O-Acylation (STY):1000.00	52099	0.8543-0.8769
50	MMAR_1776|ppsA|CDS|2165083-2169891|-|phenolpthiocerol	TRUE	R.S(+45.03)ELADLAPR.T	N	48.72	1015.54	9	-1.4	508.769	2	59.3952													1190			6670	6020	6590	1320		1660										1560	1340	1310																																								1940	2280	1920				3420	3030	3180	7500	7950	7250	1390	1660	1810	8060	8600	7530	2820	1910	2290	7890	6810	7400													870	1330	894	833	977	1090				1310	517	1470													13000			76800	32700	66100	10400		10800										10800	9050	10200																																								11500	16300	12700				20200	15900	36900	36500	136000	81400	9670	9730	12000	164000	83800	86000	17700	14600	15300	122000	151000	116000													12300	4380	4690	9690	3680	4050				9760	8430	10100	29Feb2024_DDH_3740DDA_x32_Slot1-44_3_8306.d	3772548	96	0	0	0	0	0	0	0	0	0	0	0	0	1	0	0	2	1	2	1	0	1	0	0	0	0	0	0	0	0	0	1	1	1	0	0	0	0	0	0	0	0	0	0	0	0	0	0	0	0	0	0	0	0	0	0	0	0	0	0	0	0	0	0	0	0	0	0	0	0	0	0	0	1	1	1	0	0	0	1	1	2	1	3	2	1	1	1	7	5	5	1	2	1	5	8	5	1	3	0	0	0	0	0	0	0	0	0	0	3	2	3	3	1	2	3	1	1	3	2	2	835	843	D3 O-Acylation (STY)	S1:D3 O-Acylation (STY):1000.00	44154	0.8380-0.8606
50	MMAR_1776|ppsA|CDS|2165083-2169891|-|phenolpthiocerol	TRUE	R.S(+45.03)YGIQ(+0.98)PDLVIGHSM(+15.99)GEVAAAVVAGALTPAEGLR.V	N	38.98	3310.69	33	7.4	1104.57	3	96.4814																																																																																							274																																																																																																																								8380																																		29Feb2024_DDH_3740DDA_x29_Slot1-41_3_8295.d	5427467	7	0	0	0	0	0	0	0	0	0	0	0	0	0	0	0	0	0	0	1	1	0	0	0	0	0	0	0	0	0	0	0	0	1	0	1	1	0	0	0	0	0	0	0	0	0	0	0	0	0	0	0	0	0	0	0	0	0	0	0	0	0	0	0	0	0	0	0	0	0	0	0	0	0	0	0	0	0	0	0	0	0	0	0	0	0	0	2	0	0	0	0	0	0	0	0	0	0	0	0	0	0	0	0	0	0	0	0	0	0	0	0	0	0	0	0	0	0	0	0	0	708	740	D3 O-Acylation (STY); Deamidation (NQ); Oxidation (M)	S1:D3 O-Acylation (STY):0.00;Q5:Deamidation (NQ):1000.00;M14:Oxidation (M):1000.00	141713	1.2796-1.3019
50	MMAR_1776|ppsA|CDS|2165083-2169891|-|phenolpthiocerol	TRUE	R.S(+45.03)YGIQPDLVIGHSM(+15.99)GEVAAAVVAGALTPAEGLR.V	N	62.83	3309.71	33	2.4	1104.23	3	96.5498																																																																																794			710	873								378																																																																																																												9870			18800	15100								5630																													29Feb2024_DDH_3740DDA_x28_Slot1-40_3_8292.d	5667619	25	0	0	0	0	0	0	0	0	0	0	0	0	1	0	0	0	2	0	0	1	1	0	0	0	0	0	0	0	0	0	2	3	1	0	0	0	0	0	0	0	0	0	0	0	0	0	0	0	0	0	0	0	0	0	0	0	0	0	0	0	0	0	0	0	0	0	0	0	0	0	0	0	2	1	1	0	0	0	0	1	0	0	2	2	0	0	2	0	0	0	2	1	0	0	0	0	0	0	0	0	0	0	0	0	0	0	0	0	0	0	0	0	0	0	0	0	0	0	0	0	708	740	D3 O-Acylation (STY); Oxidation (M)	S1:D3 O-Acylation (STY):0.00;M14:Oxidation (M):1000.00	118597	1.2778-1.3001
50	MMAR_1776|ppsA|CDS|2165083-2169891|-|phenolpthiocerol	TRUE	R.S(+45.03)YGIQPDLVIGHSMGEVAAAVVAGALTPAEGLR.V	N	48.17	3293.72	33	0	1098.91	3	117.737																																441																																																																																																																								5490																																																																																									06Apr2024_DDH_3740_x11L_Slot1-21_2_8568.d	7018674	3	0	0	0	0	0	0	0	0	0	0	0	0	0	0	0	0	0	0	0	0	0	0	0	0	0	0	0	0	0	0	1	1	0	0	0	0	0	0	0	0	0	0	0	0	0	0	0	0	0	0	0	0	0	0	0	0	0	0	0	0	0	0	0	0	0	0	0	0	0	0	0	0	1	0	0	0	0	0	0	0	0	0	0	0	0	0	0	0	0	0	0	0	0	0	0	0	0	0	0	0	0	0	0	0	0	0	0	0	0	0	0	0	0	0	0	0	0	0	0	0	708	740	D3 O-Acylation (STY)	S1:D3 O-Acylation (STY):0.00	145896	1.2960-1.3180
50	MMAR_1776|ppsA|CDS|2165083-2169891|-|phenolpthiocerol	TRUE	R.SELADLAPR.T	N	51.79	970.508	9	-0.7	486.255	2	37.6281	15600	15800	15800	10300	11100	10900	11700	11700	12100	11400	11200	11400	7730	7940	7850	3150	3180	3270	12600	11900	12800	7860	7720	7660	10000	10300	10100	13200	13400	13500	7970	7640	7470	13400	13300	12700											476		1770	1790				503	892	756	928	8390	7700	7940	1840	1720	1670										17800	18000	17900	22600	22100	21900	18800	19500	18500	12400	11700	12100	27200	26900	27000	1260	1160	1470	15500	14900	15000	5440	5260	6320																									403000	297000	308000	211000	220000	284000	304000	228000	235000	225000	217000	279000	154000	163000	216000	45400	49300	49400	166000	245000	254000	253000	161000	51100	191000	338000	204000	342000	339000	256000	205000	140000	96500	266000	246000	322000											4980		16800	14100				5090	9130	7600	8500	170000	101000	105000	16400	15000	16500										726000	457000	620000	291000	778000	690000	462000	638000	621000	232000	349000	233000	675000	841000	848000	9440	22100	9540	436000	446000	259000	106000	106000	138000																									29Feb2024_DDH_3740DDA_x32_Slot1-44_2_8305.d	2712834	308	4	3	3	3	3	4	5	3	4	3	3	5	3	3	4	2	3	2	3	4	4	5	3	2	3	5	3	4	4	3	4	3	2	4	4	4	1	1	2	0	0	0	2	2	4	2	1	1	1	1	1	1	1	1	2	2	2	3	3	2	2	1	2	2	1	2	0	0	0	1	0	0	6	4	6	2	6	5	4	5	6	3	5	3	6	7	6	3	2	1	5	5	3	5	5	5	0	0	0	3	3	0	1	0	1	0	0	0	6	4	4	0	0	0	0	1	1	1	3	1	835	843			20826	0.7927-0.8153
50	MMAR_1776|ppsA|CDS|2165083-2169891|-|phenolpthiocerol	TRUE	K.SLADAEHDAS.Q	N	16.91	1014.43	10	-13	508.213	2	12.3152																																																																																																																																																																																																																																																	06Apr2024_DDH_3740_x18L_Slot1-29_2_8593.d	2270090	1	0	0	0	0	0	0	0	0	0	0	0	0	0	0	0	0	0	0	0	0	0	0	0	0	0	0	0	0	0	0	0	0	0	0	0	0	0	0	0	0	0	0	0	0	0	0	0	0	0	0	0	0	1	0	0	0	0	0	0	0	0	0	0	0	0	0	0	0	0	0	0	0	0	0	0	0	0	0	0	0	0	0	0	0	0	0	0	0	0	0	0	0	0	0	0	0	0	0	0	0	0	0	0	0	0	0	0	0	0	0	0	0	0	0	0	0	0	0	0	0	1396	1405			1721	0.8118-0.8347
50	MMAR_1776|ppsA|CDS|2165083-2169891|-|phenolpthiocerol	TRUE	H.SM(+15.99)GEVAAAVVAGALTPAEGLR.V	N	53.02	1985.03	21	-4.1	993.503	2	70.5182																																																																																																																																																																																																																																																	29Feb2024_DDH_3740DDA_x29_Slot1-41_2_8294.d	4191459	2	0	0	0	0	0	0	0	0	0	0	0	0	0	0	0	0	0	0	0	0	0	0	0	0	0	0	0	0	0	0	0	0	0	0	0	0	0	0	0	0	0	0	0	0	0	0	0	0	0	0	0	0	0	0	0	0	0	0	0	0	0	0	0	0	0	0	0	0	0	0	0	0	0	0	0	0	0	0	0	0	0	0	0	0	0	2	0	0	0	0	0	0	0	0	0	0	0	0	0	0	0	0	0	0	0	0	0	0	0	0	0	0	0	0	0	0	0	0	0	0	720	740	Oxidation (M)	M2:Oxidation (M):1000.00	97827	1.1878-1.2101
50	MMAR_1776|ppsA|CDS|2165083-2169891|-|phenolpthiocerol	TRUE	H.SMGEVAAAVVAGALTPAEGLR.V	N	38.87	1969.03	21	2.8	985.522	2	84.5771																																																																																																																																																																																																																																																	06Apr2024_DDH_3740_x10L_Slot1-20_2_8565.d	5347452	2	0	0	0	0	0	0	0	0	0	0	0	0	0	0	0	0	0	0	0	0	0	0	0	0	0	0	0	0	1	0	0	0	0	1	0	0	0	0	0	0	0	0	0	0	0	0	0	0	0	0	0	0	0	0	0	0	0	0	0	0	0	0	0	0	0	0	0	0	0	0	0	0	0	0	0	0	0	0	0	0	0	0	0	0	0	0	0	0	0	0	0	0	0	0	0	0	0	0	0	0	0	0	0	0	0	0	0	0	0	0	0	0	0	0	0	0	0	0	0	0	720	740			108048	1.1960-1.2182
50	MMAR_1776|ppsA|CDS|2165083-2169891|-|phenolpthiocerol	TRUE	R.SRQ(+0.98)ARFGTVVAR.E	N	12.83	1347.74	12	4	450.25	3	49.3642				125																																																																										528																																														4580																																																																										9410																																											29Feb2024_DDH_3740DDA_x26_Slot1-38_3_8284.d	2968738	2	0	0	0	1	0	0	0	0	0	0	0	0	0	0	0	0	0	0	0	0	0	0	0	0	0	0	0	0	0	0	0	0	0	0	0	0	0	0	0	0	0	0	0	0	0	0	0	0	0	0	0	0	0	0	0	0	0	0	0	0	0	0	0	0	0	0	0	0	0	0	0	0	0	0	0	0	0	1	0	0	0	0	0	0	0	0	0	0	0	0	0	0	0	0	0	0	0	0	0	0	0	0	0	0	0	0	0	0	0	0	0	0	0	0	0	0	0	0	0	0	587	598	Deamidation (NQ)	Q3:Deamidation (NQ):1000.00	57958	0.7763-0.7990
50	MMAR_1776|ppsA|CDS|2165083-2169891|-|phenolpthiocerol	TRUE	F.SSISGLIGSR.W	N	32.79	975.535	10	-1.9	488.772	2	38.7147					726								564				233		1020	1220	1320	625	871	640				1240	1370	1230	515	456		1170	1180	1050																																																																																									10500								6630				5070		10700	9940	16300	9650	8050	8790				13200	13800	14400	6500	6630		11800	11300	11600																																																																																					06Apr2024_DDH_3740_x07L_Slot1-16_3_8555.d	3202158	22	0	0	0	0	1	0	0	0	0	0	0	0	1	1	0	1	2	0	1	1	1	1	1	1	0	0	0	1	1	1	1	1	0	1	1	1	0	0	0	0	0	0	0	0	0	0	0	0	0	0	0	0	0	0	0	0	0	0	0	1	0	0	0	0	0	0	0	0	0	0	0	0	0	0	0	0	0	0	0	0	0	0	1	0	0	0	0	0	0	0	0	0	0	0	0	0	0	0	0	0	0	0	0	0	0	0	0	0	0	0	0	0	0	0	0	0	0	0	0	0	1351	1360			27183	0.8219-0.8448
50	MMAR_1776|ppsA|CDS|2165083-2169891|-|phenolpthiocerol	TRUE	R.SY(+45.03)GIQ(+0.98)PDLVIGHSM(+15.99)GEVAAAVVAGALTPAEGLR.V	N	52.27	3310.69	33	8.5	1104.57	3	96.5313																																																																																		458											245																																																																																																													11100											3400																												29Feb2024_DDH_3740DDA_x28_Slot1-40_1_8290.d	5673894	7	0	0	0	0	0	0	0	0	0	0	0	0	0	0	0	0	0	0	0	0	0	0	0	0	0	0	0	0	0	0	3	0	0	0	0	0	0	0	0	0	0	0	0	0	0	0	0	0	0	0	0	0	0	0	0	0	0	0	0	0	0	0	0	0	0	0	0	0	0	0	0	0	0	0	0	0	0	0	0	0	0	3	0	0	0	0	0	0	0	0	0	0	1	0	0	0	0	0	0	0	0	0	0	0	0	0	0	0	0	0	0	0	0	0	0	0	0	0	0	0	708	740	D3 O-Acylation (STY); Deamidation (NQ); Oxidation (M)	Y2:D3 O-Acylation (STY):0.00;Q5:Deamidation (NQ):1000.00;M14:Oxidation (M):1000.00	118383	1.2814-1.3036
50	MMAR_1776|ppsA|CDS|2165083-2169891|-|phenolpthiocerol	TRUE	R.SY(+45.03)GIQ(+0.98)PDLVIGHSMGEVAAAVVAGALTPAEGLR.V	N	34.47	3294.7	33	6.3	1099.24	3	117.75																															168	150																																																																																																																							3520	2250																																																																																									06Apr2024_DDH_3740_x07L_Slot1-16_3_8555.d	7070213	3	0	0	0	0	0	0	0	0	0	0	0	0	0	0	0	0	0	0	0	0	1	0	0	0	0	0	0	0	0	0	1	1	0	0	0	0	0	0	0	0	0	0	0	0	0	0	0	0	0	0	0	0	0	0	0	0	0	0	0	0	0	0	0	0	0	0	0	0	0	0	0	0	0	0	0	0	0	0	0	0	0	0	0	0	0	0	0	0	0	0	0	0	0	0	0	0	0	0	0	0	0	0	0	0	0	0	0	0	0	0	0	0	0	0	0	0	0	0	0	0	708	740	D3 O-Acylation (STY); Deamidation (NQ)	Y2:D3 O-Acylation (STY):0.00;Q5:Deamidation (NQ):1000.00	132545	1.3145-1.3364
50	MMAR_1776|ppsA|CDS|2165083-2169891|-|phenolpthiocerol	TRUE	R.SY(+45.03)GIQPDLVIGHSM(+15.99)GEVAAAVVAGALTPAEGLR.V	N	63.92	3309.71	33	0.7	1104.23	3	96.4312																																																																															928			1180																																																																																																																					17900			22700																																							29Feb2024_DDH_3740DDA_x28_Slot1-40_1_8290.d	5667260	11	0	0	0	0	0	0	0	0	0	0	0	0	0	0	0	1	0	1	0	0	0	0	0	0	0	0	0	0	0	0	0	0	0	0	0	0	0	0	0	0	0	0	0	0	0	0	0	0	0	0	0	0	0	0	0	0	0	0	0	0	0	0	0	0	0	0	0	0	0	0	0	0	0	0	0	0	0	0	2	0	0	3	0	0	2	1	0	0	0	0	0	0	1	0	0	0	0	0	0	0	0	0	0	0	0	0	0	0	0	0	0	0	0	0	0	0	0	0	0	0	708	740	D3 O-Acylation (STY); Oxidation (M)	Y2:D3 O-Acylation (STY):0.00;M14:Oxidation (M):1000.00	118238	1.2814-1.3036
50	MMAR_1776|ppsA|CDS|2165083-2169891|-|phenolpthiocerol	TRUE	R.SYGIQ(+0.98)PDLVIGH.S	N	24.33	1298.65	12	19.2	650.342	2	57.6719																																																																																																																																																																																																																																																	06Apr2024_DDH_3740_x02L_Slot1-11_1_8534.d	4076243	1	0	0	0	1	0	0	0	0	0	0	0	0	0	0	0	0	0	0	0	0	0	0	0	0	0	0	0	0	0	0	0	0	0	0	0	0	0	0	0	0	0	0	0	0	0	0	0	0	0	0	0	0	0	0	0	0	0	0	0	0	0	0	0	0	0	0	0	0	0	0	0	0	0	0	0	0	0	0	0	0	0	0	0	0	0	0	0	0	0	0	0	0	0	0	0	0	0	0	0	0	0	0	0	0	0	0	0	0	0	0	0	0	0	0	0	0	0	0	0	0	708	719	Deamidation (NQ)	Q5:Deamidation (NQ):1000.00	53063	0.9452-0.9679
50	MMAR_1776|ppsA|CDS|2165083-2169891|-|phenolpthiocerol	TRUE	R.SYGIQ(+0.98)PDLVIGHSM(+15.99)GEVAAAVVAGALTPAEGLR.V	N	26.82	3265.67	33	14.1	1089.57	3	86.4074																																64.4																																																	281				211																																																																			2190																																																	3540				5790																																				06Apr2024_DDH_3740_x11L_Slot1-21_3_8569.d	5505926	7	0	0	0	0	0	0	0	0	0	0	0	0	0	0	0	0	0	0	0	0	0	0	0	0	0	0	0	0	0	0	0	1	1	0	0	0	0	0	0	0	0	0	0	0	0	0	0	0	0	0	0	0	0	0	0	0	0	0	0	0	0	0	0	0	0	0	0	0	0	0	0	0	0	0	1	0	2	0	0	0	1	0	0	0	1	0	0	0	0	0	0	0	0	0	0	0	0	0	0	0	0	0	0	0	0	0	0	0	0	0	0	0	0	0	0	0	0	0	0	0	708	740	Deamidation (NQ); Oxidation (M)	Q5:Deamidation (NQ):1000.00;M14:Oxidation (M):1000.00	103370	1.0978-1.1202
50	MMAR_1776|ppsA|CDS|2165083-2169891|-|phenolpthiocerol	TRUE	R.SYGIQ(+0.98)PDLVIGHSMGEVAAAVVAGALTPAEGLR.V	N	42.73	3249.67	33	5.8	1084.23	3	105.186										99.3	383																	694				186		543																										654																																																																						2710	21300																	36800				4630		6630																										115000																																																													06Apr2024_DDH_3740_x20L_Slot1-31_1_8600.d	6421511	27	0	0	0	0	1	0	0	1	1	1	3	0	0	0	0	0	0	0	1	0	0	0	0	1	0	0	0	5	1	0	0	1	1	1	0	1	0	0	0	0	0	0	0	0	0	0	0	0	0	0	1	0	0	0	0	0	0	1	1	5	0	0	0	0	0	0	0	0	0	0	0	0	0	0	0	0	0	0	0	0	0	0	0	0	0	0	0	0	0	0	0	0	0	0	0	0	0	0	0	0	0	0	0	0	0	0	0	0	0	0	0	0	0	0	0	0	0	0	0	0	708	740	Deamidation (NQ)	Q5:Deamidation (NQ):1000.00	92882	1.0933-1.1157
50	MMAR_1776|ppsA|CDS|2165083-2169891|-|phenolpthiocerol	TRUE	R.SYGIQPDLVIGH.S	N	47.64	1297.67	12	-1.7	649.837	2	57.6839	85.4	255	83.2	162	397	218	245	136	293	261	338	392			95.3				390	354	279	363	332	147		173	131	584	644	526	153			450	295	272																																					224	270	234	294	490	395							277	363	375																																		7830	3740	3300	3920	4710	4440	3720	7970	3570	3240	9310	9510			3080				3940	10400	5190	6520	11900	3330		8870	4390	6430	5790	5970	2660			13000	5130	5310																																					11000	6640	16400	3520	4100	4330							4540	10100	8440																																		06Apr2024_DDH_3740_x10L_Slot1-20_1_8564.d	4011388	59	4	1	1	1	1	1	1	2	1	1	2	2	0	0	1	0	0	0	1	2	1	1	2	1	0	3	1	2	1	1	1	0	0	2	1	3	0	0	0	0	0	0	0	0	0	0	0	0	0	0	0	0	0	0	0	0	0	1	0	0	0	0	0	0	0	0	0	0	0	0	0	0	3	2	3	1	1	1	0	0	0	0	0	0	1	2	2	0	0	0	0	0	0	0	0	0	0	0	0	0	0	0	0	0	0	0	0	0	0	0	0	0	0	0	0	0	0	0	0	0	708	719			60514	0.9470-0.9697
50	MMAR_1776|ppsA|CDS|2165083-2169891|-|phenolpthiocerol	TRUE	R.SYGIQPDLVIGHSM(+15.99)GEVAAAVVAGALTPAEGLR.V	N	63.91	3264.68	33	-4.9	1089.22	3	86.4387	4590	4730	3730	2430			2880	2300	1870		2040	2690	1270	1140	1540				4140	3760	3570	2810	1840	2450	2910	2170	2680	3530	3990	4180	2540	2410	2750	4570	1000	4400																						1210	958	1310													10300	8950	9550	10300	2030	9190	8020	9130	6850	424	601	404	13200	14600	14400				4380	4490	4100																												149000	69600	61600	20300			26100	40500	24300		23000	26200	13500	27900	15800				33900	59300	142000	29800	23000	49100	28200	19300	46300	25300	28000	34300	21000	18700	22300	31800	22800	33300																						11300	19500	23800													142000	65800	276000	151000	128000	170000	61900	71400	171000	7140	9820	10800	282000	190000	279000				36200	66700	70400																												29Feb2024_DDH_3740DDA_x27_Slot1-39_3_8289.d	5140451	165	4	4	3	4	1	1	1	3	1	1	1	2	4	2	2	1	1	0	2	2	6	2	1	3	2	1	2	1	2	2	2	3	4	1	3	2	0	0	0	0	0	0	0	0	0	0	0	0	0	0	0	0	0	0	0	0	0	1	2	2	0	0	0	0	0	0	0	0	0	0	0	0	5	8	8	6	8	5	1	2	8	1	3	2	4	3	6	0	0	0	3	6	4	0	0	0	0	0	0	0	0	0	0	0	0	0	0	0	0	0	0	0	0	0	0	0	0	0	0	0	708	740	Oxidation (M)	M14:Oxidation (M):1000.00	114257	1.1109-1.1332
50	MMAR_1776|ppsA|CDS|2165083-2169891|-|phenolpthiocerol	TRUE	R.SYGIQPDLVIGHSMGEVAAAVVAGALTPAEGLR.V	N	64.92	3248.69	33	-0.9	1083.9	3	105.147	10800	12100	10300	8070	8320	5140	9650	9030	9280	8530	8100	7490	1210	1160	852				3670	2860	1560	4500	4340	5560	10300	9660	9410	11300	11300	11100	6020	7580	6010	12600	11000	10600														229								5470	5600	5720													2920	3080	1820	7010	3450	7280							2100	3070	2140																																		422000	481000	459000	346000	151000	155000	339000	230000	361000	179000	262000	275000	21800	11200	10300				60800	42400	158000	64200	239000	130000	346000	417000	187000	380000	403000	511000	176000	263000	172000	260000	473000	311000														4570								81600	43000	170000													40900	65300	15200	140000	54000	58800							17700	84400	50400																																		06Apr2024_DDH_3740_x03L_Slot1-12_3_8539.d	6445787	240	5	7	8	7	4	6	8	6	8	6	7	6	3	1	1	0	0	0	4	2	8	4	8	3	5	8	3	7	8	6	6	6	5	7	8	6	0	0	0	0	0	0	2	0	0	0	0	0	1	2	1	0	0	0	0	1	0	2	1	4	0	0	0	0	0	0	0	0	0	0	0	0	3	5	3	6	4	4	0	0	0	0	0	0	5	5	4	0	0	0	0	0	0	0	0	0	0	0	0	0	0	0	0	0	0	0	0	0	0	0	0	0	0	0	0	0	0	0	0	0	708	740			117158	1.0933-1.1157
50	MMAR_1776|ppsA|CDS|2165083-2169891|-|phenolpthiocerol	TRUE	R.T(+45.03)NLNTVR.T	N	17.9	861.475	7	-3.7	431.738	2	27.5322																																																																																																																																																																																																																																																	29Feb2024_DDH_3740DDA_x28_Slot1-40_1_8290.d	2290114	1	0	0	0	0	0	0	0	0	0	0	0	0	0	0	0	0	0	0	0	0	0	0	0	0	0	0	0	0	0	0	0	0	0	0	0	0	0	0	0	0	0	0	0	0	0	0	0	0	0	0	0	0	0	0	0	0	0	0	0	0	0	0	0	0	0	0	0	0	0	0	0	0	0	0	0	0	0	0	0	0	0	1	0	0	0	0	0	0	0	0	0	0	0	0	0	0	0	0	0	0	0	0	0	0	0	0	0	0	0	0	0	0	0	0	0	0	0	0	0	0	940	946	D3 O-Acylation (STY)	T1:D3 O-Acylation (STY):42.89	15256	0.7682-0.7909
50	MMAR_1776|ppsA|CDS|2165083-2169891|-|phenolpthiocerol	TRUE	R.T(+45.03)PTIPIISTTYADLGS(+45.03)AR.E	N	19.35	1966.05	18	-11.4	984.01	2	95.9689																																																																																																																																																																																																																																																	29Feb2024_DDH_3740DDA_x30_Slot1-42_2_8299.d	5661257	1	0	0	0	0	0	0	0	0	0	0	0	0	0	0	0	0	0	0	0	0	0	0	0	0	0	0	0	0	0	0	0	0	0	0	0	0	0	0	0	0	0	0	0	0	0	0	0	0	0	0	0	0	0	0	0	0	0	0	0	0	0	0	0	0	0	0	0	0	0	0	0	0	0	0	0	0	0	0	0	0	0	0	0	0	0	0	0	0	1	0	0	0	0	0	0	0	0	0	0	0	0	0	0	0	0	0	0	0	0	0	0	0	0	0	0	0	0	0	0	0	844	861	D3 O-Acylation (STY); D3 O-Acylation (STY)	T1:D3 O-Acylation (STY):0.00;S16:D3 O-Acylation (STY):6.14	83498	1.2689-1.2912
50	MMAR_1776|ppsA|CDS|2165083-2169891|-|phenolpthiocerol	TRUE	R.T(+45.03)PTIPIISTTYADLGSAR.E	N	64.76	1921.02	18	1.1	961.513	2	93.2289					146		224		63.3			313	2210	2290	2200	9180	8670	8830	5630	5030	5430										4090	3980	4290																																								1370	1100					6050	6510	6040	13200	13200	13500	1840		1610	15300	15500	17000	6230	6440	5590	14100	13100	14500	787								86.9	387			2900	2860		2760				991		3650	3490	3460					2360		1850		2910			3010	13300	12000	12600	79200	133000	120000	55500	56900	25700										20700	43300	42700																																								10200	9450					60500	32200	59600	163000	108000	165000	10900		10500	236000	226000	205000	57300	63500	50300	199000	182000	53500	6250								1760	3540			31500	16200		14800				10600		19200	36900	18900	29Feb2024_DDH_3740DDA_x40_Slot1-53_3_8336.d	7891982	132	0	0	0	4	4	3	1	2	1	1	2	1	2	2	1	2	3	3	2	2	2	1	1	1	3	0	2	0	0	0	1	3	2	0	1	0	0	0	0	0	0	0	0	0	0	0	0	0	0	0	0	0	0	0	0	0	1	0	0	0	0	0	0	0	0	0	0	0	0	0	0	0	2	1	0	0	0	0	2	1	3	3	4	3	1	0	2	4	4	4	2	2	2	4	5	1	2	0	0	0	1	0	2	1	3	2	0	2	2	3	0	1	1	0	1	2	0	1	2	2	844	861	D3 O-Acylation (STY)	T1:D3 O-Acylation (STY):32.28	33803	1.2431-1.2654
50	MMAR_1776|ppsA|CDS|2165083-2169891|-|phenolpthiocerol	TRUE	R.TNLNTVR.T	N	39.95	816.445	7	-11.4	409.22	2	11.6522	3550	3410	3540	2270	2410	2500	2630	2370	2540	2520	2150	2140	1070	1370	1360			355	2450	2680	2310	1220		1260	1960		1810	2260	2210	2670	1640			2390	2120	2250																						1280	1440	1670													6280	5710	4620	6050	5980	5940	4510	4520	4650	3010	3430	2850	8390	7560	8540		640	473		2460	3220	1700	1800	1690																									53100	44200	104000	69300	32400	35500	74300	121000	76600	38400	34600	70600	23400	51800	24100			15300	73000	40800	36200	19400		21800	29200		34400	35900	36300	77700	29000			78500	37900	36100																						20300	45900	21500													255000	161000	127000	177000	252000	159000	126000	132000	117000	90400	96500	68500	107000	313000	227000	15400	12100	9240	77000	115000	82800	110000	49400	79000																									29Feb2024_DDH_3740DDA_x32_Slot1-44_2_8305.d	1463032	159	2	3	2	2	1	1	2	3	2	1	2	2	3	2	2	2	4	2	2	1	2	1	1	1	2	2	1	2	2	2	3	3	2	2	2	1	0	0	0	0	0	0	2	0	0	1	0	1	2	1	1	1	1	0	1	1	1	1	2	1	1	1	1	0	0	0	0	0	0	0	0	0	4	2	2	2	3	2	2	2	2	3	2	3	2	3	2	3	2	2	3	3	2	4	3	3	0	0	0	0	0	0	0	0	0	0	0	0	2	1	2	0	0	0	0	0	0	1	1	1	940	946			3007	0.7182-0.7409
50	MMAR_1776|ppsA|CDS|2165083-2169891|-|phenolpthiocerol	TRUE	R.TPT(+45.03)IPIISTTYADLGSAR.E	N	59.84	1921.02	18	-8.3	961.504	2	93.0872									63.3							9180		8830		5030	5430											3980		190																																													6050			13200	13200	13500		1840		15300		17000			5590	14100		14500															2950		2920					3650											2910							79200		40100		28500	25700											21700		6330																																													30300			54400	53800	55000		9890		58900		68400			25100	49600		161000															41300		13000					38400			29Feb2024_DDH_3740DDA_x40_Slot1-53_1_8334.d	7984153	36	0	0	0	0	0	0	0	0	1	0	0	0	0	0	0	2	0	1	0	1	1	0	0	0	0	0	0	0	0	0	0	1	0	2	0	0	0	0	0	0	0	0	0	0	0	0	0	0	0	0	0	0	0	0	0	0	0	0	0	0	0	0	0	0	0	0	0	0	0	0	0	0	0	0	0	0	0	0	1	2	0	1	1	1	1	1	0	1	0	1	0	0	1	1	0	3	0	0	1	1	0	0	0	0	0	0	0	0	0	0	3	0	1	1	0	0	1	3	1	0	844	861	D3 O-Acylation (STY)	T3:D3 O-Acylation (STY):6.59	35128	1.2431-1.2654
50	MMAR_1776|ppsA|CDS|2165083-2169891|-|phenolpthiocerol	TRUE	R.TPTIPIISTTYADLGSAR.E	N	68.17	1875.99	18	-6.6	626.326	3	74.8801	17100	16500	16100	10100	434	10800	11500	11800	11400	12000	11800	11000	5560	5690	6000	1340	946		9970	10300	9570	7710	7460	7490	9730	9740	9460	13300	13100	14300	5100	4970	4940	11700	12100	11100													962	206						352	327	6350	6570	6560													21300	22900	21800	25100	25300	23200	18200	18000	17200	5870	5740	6060	29100	26000	25700				12600	13200	13500	3950	3590	3850				312	344	291																			226000	210000	201000	119000	98400	102000	124000	68500	120000	104000	102000	109000	27900	82100	60500	17100	24200		88400	142000	65700	100000	71100	77600	94900	83100	83400	123000	116000	117000	44800	47400	44800	94900	93900	46000													8060	3160						3110	2860	60300	59200	91900													336000	440000	286000	363000	351000	240000	228000	298000	213000	99400	26000	111000	362000	407000	630000				153000	146000	104000	11200	10300	31300				2620	9760	5760																			29Feb2024_DDH_3740DDA_x28_Slot1-40_3_8292.d	4610730	340	6	6	7	7	4	4	5	8	7	5	4	4	3	4	4	2	4	0	5	5	4	4	6	6	6	4	3	6	4	3	3	2	2	2	4	2	0	1	0	0	0	0	0	1	1	1	0	1	3	1	2	2	1	1	2	1	1	4	2	3	1	2	1	0	0	0	0	0	0	0	0	0	9	9	6	11	8	8	6	7	6	5	2	7	5	8	12	1	1	0	5	5	5	1	1	4	0	0	0	2	3	2	1	1	2	0	0	0	1	3	1	0	0	0	0	0	0	2	2	1	844	861			87897	0.8931-0.9157
50	MMAR_1776|ppsA|CDS|2165083-2169891|-|phenolpthiocerol	TRUE	R.V(+45.03)AATAGM(+15.99)LADWM(+15.99)EGPGAEVALADVAHTLNHHR.S	N	72.1	3387.62	32	-9.6	847.893	4	84.6539																																																																																																																																																																																																																																																	29Feb2024_DDH_3740DDA_x27_Slot1-39_1_8287.d	5055039	11	0	0	0	0	0	0	0	0	0	0	0	0	0	0	0	0	0	0	0	0	0	0	0	0	0	0	0	0	0	0	0	0	0	0	0	0	0	0	0	0	0	0	0	0	0	0	0	0	0	0	0	0	0	0	0	0	0	0	0	0	0	0	0	0	0	0	0	0	0	0	0	0	0	0	0	0	0	0	2	2	3	0	0	0	2	2	0	0	0	0	0	0	0	0	0	0	0	0	0	0	0	0	0	0	0	0	0	0	0	0	0	0	0	0	0	0	0	0	0	0	555	586	D3 Acetylation (N-term); Oxidation (M); Oxidation (M)	V1:D3 Acetylation (N-term):1000.00;M7:Oxidation (M):1000.00;M12:Oxidation (M):1000.00	112275	0.9500-0.9725
50	MMAR_1776|ppsA|CDS|2165083-2169891|-|phenolpthiocerol	TRUE	R.V(+45.03)AATAGMLADWM(+15.99)EGPGAEVALADVAHTLNHHR.S	N	46.4	3371.62	32	-10.6	843.893	4	92.7584																																																																																																																																																																																																																																																	29Feb2024_DDH_3740DDA_x29_Slot1-41_3_8295.d	5248069	1	0	0	0	0	0	0	0	0	0	0	0	0	0	0	0	0	0	0	0	0	0	0	0	0	0	0	0	0	0	0	0	0	0	0	0	0	0	0	0	0	0	0	0	0	0	0	0	0	0	0	0	0	0	0	0	0	0	0	0	0	0	0	0	0	0	0	0	0	0	0	0	0	0	0	0	0	0	0	0	0	0	0	0	0	0	0	1	0	0	0	0	0	0	0	0	0	0	0	0	0	0	0	0	0	0	0	0	0	0	0	0	0	0	0	0	0	0	0	0	0	555	586	D3 Acetylation (N-term); Oxidation (M)	V1:D3 Acetylation (N-term):1000.00;M12:Oxidation (M):119.32	136591	0.9491-0.9716
50	MMAR_1776|ppsA|CDS|2165083-2169891|-|phenolpthiocerol	TRUE	R.V(+45.03)AATAGMLADWMEGPGAEVALADVAHTLNHHR.S	N	67.81	3355.63	32	-7.2	839.904	4	107.397																																																																																																																																																																																																																																																	06Apr2024_DDH_3740_x11L_Slot1-21_3_8569.d	6534005	9	0	0	0	0	1	0	0	0	0	0	1	0	0	0	0	0	0	0	0	0	0	0	0	0	0	0	0	0	0	0	2	2	2	0	1	0	0	0	0	0	0	0	0	0	0	0	0	0	0	0	0	0	0	0	0	0	0	0	0	0	0	0	0	0	0	0	0	0	0	0	0	0	0	0	0	0	0	0	0	0	0	0	0	0	0	0	0	0	0	0	0	0	0	0	0	0	0	0	0	0	0	0	0	0	0	0	0	0	0	0	0	0	0	0	0	0	0	0	0	0	555	586	D3 Acetylation (N-term)	V1:D3 Acetylation (N-term):1000.00	133997	0.9443-0.9670
50	MMAR_1776|ppsA|CDS|2165083-2169891|-|phenolpthiocerol	TRUE	V.V(+45.03)AGALTPAEGLR.V	N	12.91	1198.67	12	-9.4	600.333	2	64.1366																																																																											125																																																																																																																								2450																																														29Feb2024_DDH_3740DDA_x25_Slot1-37_3_8281.d	3846606	1	0	0	0	0	0	0	0	0	0	0	0	0	0	0	0	0	0	0	0	0	0	0	0	0	0	0	0	0	0	0	0	0	0	0	0	0	0	0	0	0	0	0	0	0	0	0	0	0	0	0	0	0	0	0	0	0	0	0	0	0	0	0	0	0	0	0	0	0	0	0	0	0	0	0	1	0	0	0	0	0	0	0	0	0	0	0	0	0	0	0	0	0	0	0	0	0	0	0	0	0	0	0	0	0	0	0	0	0	0	0	0	0	0	0	0	0	0	0	0	0	729	740	D3 Acetylation (N-term)	V1:D3 Acetylation (N-term):1000.00	80205	0.9112-0.9338
50	MMAR_1776|ppsA|CDS|2165083-2169891|-|phenolpthiocerol	TRUE	R.V(+45.03)N(+0.98)IEVAPHNPAM(+15.99)DALQPQM(+15.99)R.S	N	55.16	2308.1	20	2.4	770.366	3	57.4405																																																																																																																																																																																																																																																	29Feb2024_DDH_3740DDA_x28_Slot1-40_3_8292.d	3751158	1	0	0	0	0	0	0	0	0	0	0	0	0	0	0	0	0	0	0	0	0	0	0	0	0	0	0	0	0	0	0	0	0	0	0	0	0	0	0	0	0	0	0	0	0	0	0	0	0	0	0	0	0	0	0	0	0	0	0	0	0	0	0	0	0	0	0	0	0	0	0	0	0	0	0	0	0	0	0	0	0	0	0	0	1	0	0	0	0	0	0	0	0	0	0	0	0	0	0	0	0	0	0	0	0	0	0	0	0	0	0	0	0	0	0	0	0	0	0	0	0	815	834	D3 Acetylation (N-term); Deamidation (NQ); Oxidation (M); Oxidation (M)	V1:D3 Acetylation (N-term):1000.00;N2:Deamidation (NQ):27.52;M12:Oxidation (M):1000.00;M19:Oxidation (M):1000.00	57063	0.9229-0.9455
50	MMAR_1776|ppsA|CDS|2165083-2169891|-|phenolpthiocerol	TRUE	R.V(+45.03)N(+0.98)IEVAPHNPAMDALQPQMR.S	N	22.34	2276.11	20	3.9	1139.06	2	69.7838																		383																																																																																																																								4980																																																																																																							06Apr2024_DDH_3740_x06L_Slot1-15_3_8550.d	4805822	1	0	0	0	0	0	0	0	0	0	0	0	0	0	0	0	0	0	1	0	0	0	0	0	0	0	0	0	0	0	0	0	0	0	0	0	0	0	0	0	0	0	0	0	0	0	0	0	0	0	0	0	0	0	0	0	0	0	0	0	0	0	0	0	0	0	0	0	0	0	0	0	0	0	0	0	0	0	0	0	0	0	0	0	0	0	0	0	0	0	0	0	0	0	0	0	0	0	0	0	0	0	0	0	0	0	0	0	0	0	0	0	0	0	0	0	0	0	0	0	0	815	834	D3 Acetylation (N-term); Deamidation (NQ)	V1:D3 Acetylation (N-term):1000.00;N2:Deamidation (NQ):0.00	59582	1.2554-1.2775
50	MMAR_1776|ppsA|CDS|2165083-2169891|-|phenolpthiocerol	TRUE	R.V(+45.03)NIEVAPHN(+0.98)PAM(+15.99)DALQPQM(+15.99)R.S	N	41.81	2308.1	20	1.9	1155.05	2	61.757																																																																																	79.1		339					70.5	58																																																																																																																1330		4950					1990	2980																																29Feb2024_DDH_3740DDA_x40_Slot1-53_3_8336.d	6376325	10	0	0	0	0	0	0	0	0	0	0	0	0	0	0	0	0	0	0	0	0	0	0	0	0	0	0	0	0	0	0	0	0	0	0	0	0	0	0	0	0	0	0	0	0	0	0	0	0	0	0	0	0	0	0	0	0	0	0	0	0	0	0	0	0	0	0	0	0	0	0	0	0	0	0	0	0	0	0	0	1	1	0	1	0	0	0	0	1	2	1	0	0	0	0	0	0	0	0	0	0	0	0	0	0	0	0	0	0	0	0	1	0	0	0	0	0	0	1	0	1	815	834	D3 Acetylation (N-term); Deamidation (NQ); Oxidation (M); Oxidation (M)	V1:D3 Acetylation (N-term):1000.00;N9:Deamidation (NQ):18.90;M12:Oxidation (M):1000.00;M19:Oxidation (M):1000.00	15251	1.2565-1.2787
50	MMAR_1776|ppsA|CDS|2165083-2169891|-|phenolpthiocerol	TRUE	R.V(+45.03)NIEVAPHN(+0.98)PAM(+15.99)DALQPQMR.S	N	39.44	2292.11	20	12.1	1147.07	2	62.1876																	172																																																																																																																								2550																																																																																																								06Apr2024_DDH_3740_x06L_Slot1-15_1_8548.d	4404437	3	0	0	0	0	0	0	0	0	0	0	0	0	0	0	0	2	1	0	0	0	0	0	0	0	0	0	0	0	0	0	0	0	0	0	0	0	0	0	0	0	0	0	0	0	0	0	0	0	0	0	0	0	0	0	0	0	0	0	0	0	0	0	0	0	0	0	0	0	0	0	0	0	0	0	0	0	0	0	0	0	0	0	0	0	0	0	0	0	0	0	0	0	0	0	0	0	0	0	0	0	0	0	0	0	0	0	0	0	0	0	0	0	0	0	0	0	0	0	0	0	815	834	D3 Acetylation (N-term); Deamidation (NQ); Oxidation (M)	V1:D3 Acetylation (N-term):1000.00;N9:Deamidation (NQ):29.58;M12:Oxidation (M):38.97	47537	1.2836-1.3057
50	MMAR_1776|ppsA|CDS|2165083-2169891|-|phenolpthiocerol	TRUE	R.V(+45.03)NIEVAPHN(+0.98)PAMDALQPQM(+15.99)R.S	N	39.27	2292.11	20	7.2	1147.06	2	65.4367																															183																																																																																																																								7400																																																																																										06Apr2024_DDH_3740_x11L_Slot1-21_1_8567.d	4479113	3	0	0	0	0	0	0	0	0	0	0	0	0	0	0	0	0	0	0	0	0	0	0	0	0	0	0	0	0	0	0	3	0	0	0	0	0	0	0	0	0	0	0	0	0	0	0	0	0	0	0	0	0	0	0	0	0	0	0	0	0	0	0	0	0	0	0	0	0	0	0	0	0	0	0	0	0	0	0	0	0	0	0	0	0	0	0	0	0	0	0	0	0	0	0	0	0	0	0	0	0	0	0	0	0	0	0	0	0	0	0	0	0	0	0	0	0	0	0	0	0	815	834	D3 Acetylation (N-term); Deamidation (NQ); Oxidation (M)	V1:D3 Acetylation (N-term):1000.00;N9:Deamidation (NQ):45.25;M19:Oxidation (M):37.50	68447	1.2845-1.3065
50	MMAR_1776|ppsA|CDS|2165083-2169891|-|phenolpthiocerol	TRUE	R.V(+45.03)NIEVAPHN(+0.98)PAMDALQPQMR.S	N	40.45	2276.11	20	3.9	1139.06	2	69.7838																		383																																																																												127																																												9970																																																																												2520																											06Apr2024_DDH_3740_x06L_Slot1-15_3_8550.d	4802966	5	0	0	0	0	0	0	0	0	1	0	0	0	0	0	0	0	0	2	0	0	0	0	0	0	0	0	0	0	0	0	0	0	0	0	0	0	0	0	0	0	0	0	0	0	0	0	0	0	0	0	0	0	0	0	0	0	0	0	0	0	0	0	0	0	0	0	0	0	0	0	0	0	0	0	0	0	0	0	1	0	0	0	0	0	0	0	0	0	0	0	0	0	0	1	0	0	0	0	0	0	0	0	0	0	0	0	0	0	0	0	0	0	0	0	0	0	0	0	0	0	815	834	D3 Acetylation (N-term); Deamidation (NQ)	V1:D3 Acetylation (N-term):1000.00;N9:Deamidation (NQ):0.00	59507	1.2580-1.2801
50	MMAR_1776|ppsA|CDS|2165083-2169891|-|phenolpthiocerol	TRUE	R.V(+45.03)NIEVAPHNPAM(+15.99)DALQ(+0.98)PQM(+15.99)R.S	N	36.29	2308.1	20	3.3	1155.05	2	60.2385																																																																																																																																																																																																																																																	29Feb2024_DDH_3740DDA_x32_Slot1-44_2_8305.d	3814170	4	0	0	0	0	0	0	0	0	0	0	0	0	0	0	0	0	0	0	0	0	0	0	0	0	0	0	0	0	0	0	0	0	0	0	0	0	0	0	0	0	0	0	0	0	0	0	0	0	0	0	0	0	0	0	0	0	0	0	0	0	0	0	0	0	0	0	0	0	0	0	0	0	0	0	0	0	0	0	0	1	0	0	0	0	0	0	0	0	1	0	0	0	0	0	1	0	0	0	0	0	0	0	0	0	0	0	0	0	0	0	0	0	1	0	0	0	0	0	0	0	815	834	D3 Acetylation (N-term); Deamidation (NQ); Oxidation (M); Oxidation (M)	V1:D3 Acetylation (N-term):1000.00;M12:Oxidation (M):1000.00;Q16:Deamidation (NQ):14.04;M19:Oxidation (M):1000.00	44988	1.2654-1.2876
50	MMAR_1776|ppsA|CDS|2165083-2169891|-|phenolpthiocerol	TRUE	R.V(+45.03)NIEVAPHNPAM(+15.99)DALQPQ(+0.98)MR.S	N	39.38	2292.11	20	18.5	1147.07	2	70.8749																																																																																																76.9																																																																																																																								2370																									29Feb2024_DDH_3740DDA_x32_Slot1-44_3_8306.d	4337824	1	0	0	0	0	0	0	0	0	0	0	0	0	0	0	0	0	0	0	0	0	0	0	0	0	0	0	0	0	0	0	0	0	0	0	0	0	0	0	0	0	0	0	0	0	0	0	0	0	0	0	0	0	0	0	0	0	0	0	0	0	0	0	0	0	0	0	0	0	0	0	0	0	0	0	0	0	0	0	0	0	0	0	0	0	0	0	0	0	0	0	0	0	0	0	0	1	0	0	0	0	0	0	0	0	0	0	0	0	0	0	0	0	0	0	0	0	0	0	0	0	815	834	D3 Acetylation (N-term); Deamidation (NQ); Oxidation (M)	V1:D3 Acetylation (N-term):1000.00;M12:Oxidation (M):26.08;Q18:Deamidation (NQ):9.40	58792	1.2600-1.2823
50	MMAR_1776|ppsA|CDS|2165083-2169891|-|phenolpthiocerol	TRUE	R.V(+45.03)NIEVAPHNPAM(+15.99)DALQPQM(+15.99)R.S	N	67.29	2307.12	20	3.6	770.039	3	57.4894																130																																																															299			3160	5000	4610				4380	4860	6610	528	427	396		453	297															44.2	47.3	130							213																1260																																																															10900			60300	107000	70700				77900	60400	89600	11800	10400	20100		5620	7340															858	2120	3220							2880	29Feb2024_DDH_3740DDA_x28_Slot1-40_3_8292.d	3752105	146	0	0	0	0	0	0	0	0	0	0	0	0	0	0	0	1	0	1	0	0	0	0	0	0	0	0	0	0	0	0	0	0	0	0	0	0	0	0	0	0	0	0	0	0	0	0	0	0	0	0	0	0	0	0	0	0	0	0	0	0	0	0	0	0	0	0	0	0	0	0	0	0	0	0	0	0	0	0	7	5	5	7	7	9	1	0	0	15	7	13	5	6	6	4	5	6	3	1	1	0	0	0	0	0	0	0	1	0	4	4	3	5	3	3	1	0	0	2	3	2	815	834	D3 Acetylation (N-term); Oxidation (M); Oxidation (M)	V1:D3 Acetylation (N-term):1000.00;M12:Oxidation (M):1000.00;M19:Oxidation (M):1000.00	57083	0.9220-0.9446
50	MMAR_1776|ppsA|CDS|2165083-2169891|-|phenolpthiocerol	TRUE	R.V(+45.03)NIEVAPHNPAM(+15.99)DALQPQMR.S	N	56.81	2291.12	20	-3.3	1146.55	2	62.0051																59.3																																																																			126																																																					2840																																																																			2330																																						29Feb2024_DDH_3740DDA_x28_Slot1-40_3_8292.d	3976131	59	0	0	0	0	0	0	0	0	0	0	0	0	0	0	0	3	4	3	4	1	1	0	0	0	0	0	0	0	0	0	3	2	0	0	0	0	0	0	0	0	0	0	0	0	0	0	0	0	0	0	0	0	0	0	0	0	0	0	0	0	0	0	0	0	0	0	0	0	0	0	0	0	0	0	0	0	0	0	3	5	2	6	3	5	0	0	0	0	1	0	1	1	2	5	2	1	0	0	0	0	0	0	0	0	0	0	0	0	0	0	0	0	1	0	0	0	0	0	0	0	815	834	D3 Acetylation (N-term); Oxidation (M)	V1:D3 Acetylation (N-term):1000.00;M12:Oxidation (M):31.93	65118	1.2823-1.3045
50	MMAR_1776|ppsA|CDS|2165083-2169891|-|phenolpthiocerol	TRUE	R.V(+45.03)NIEVAPHNPAMDALQ(+0.98)PQMR.S	N	40.63	2276.11	20	5.7	1139.06	2	72.874																																																																																																																																																																																																																																																	29Feb2024_DDH_3740DDA_x32_Slot1-44_1_8304.d	4393196	1	0	0	0	0	0	0	0	0	0	0	0	0	0	0	0	0	0	0	0	0	0	0	0	0	0	0	0	0	0	0	0	0	0	0	0	0	0	0	0	0	0	0	0	0	0	0	0	0	0	0	0	0	0	0	0	0	0	0	0	0	0	0	0	0	0	0	0	0	0	0	0	0	0	0	0	0	0	0	0	0	0	0	0	0	0	0	0	0	0	0	0	0	0	1	0	0	0	0	0	0	0	0	0	0	0	0	0	0	0	0	0	0	0	0	0	0	0	0	0	0	815	834	D3 Acetylation (N-term); Deamidation (NQ)	V1:D3 Acetylation (N-term):1000.00;Q16:Deamidation (NQ):9.40	62252	1.2707-1.2930
50	MMAR_1776|ppsA|CDS|2165083-2169891|-|phenolpthiocerol	TRUE	R.V(+45.03)NIEVAPHNPAMDALQPQ(+0.98)MR.S	N	28.44	2276.11	20	-4.1	1139.04	2	75.0742																																																																																																																																																																																																																																																	29Feb2024_DDH_3740DDA_x28_Slot1-40_2_8291.d	4596302	1	0	0	0	0	0	0	0	0	0	0	0	0	0	0	0	0	0	0	0	0	0	0	0	0	0	0	0	0	0	0	0	0	0	0	0	0	0	0	0	0	0	0	0	0	0	0	0	0	0	0	0	0	0	0	0	0	0	0	0	0	0	0	0	0	0	0	0	0	0	0	0	0	0	0	0	0	0	0	0	0	0	0	1	0	0	0	0	0	0	0	0	0	0	0	0	0	0	0	0	0	0	0	0	0	0	0	0	0	0	0	0	0	0	0	0	0	0	0	0	0	815	834	D3 Acetylation (N-term); Deamidation (NQ)	V1:D3 Acetylation (N-term):1000.00;Q18:Deamidation (NQ):11.10	88301	1.2698-1.2921
50	MMAR_1776|ppsA|CDS|2165083-2169891|-|phenolpthiocerol	TRUE	R.V(+45.03)NIEVAPHNPAMDALQPQM(+15.99)R.S	N	61.85	2291.12	20	1.5	764.707	3	65.4732																651		831																																																																516	404	306							229			714	809																																									12200		20500																																																																18800	7170	5710							11500			13900	30800																										29Feb2024_DDH_3740DDA_x28_Slot1-40_1_8290.d	4149178	70	0	0	0	0	0	0	0	0	0	0	0	0	0	1	0	5	5	4	3	1	1	0	0	0	0	0	0	0	0	0	3	3	0	0	0	0	0	0	0	0	0	0	0	0	0	0	0	0	0	0	0	0	0	0	0	0	0	0	0	0	0	0	0	0	0	0	0	0	0	0	0	0	0	0	1	0	0	0	2	1	2	4	7	5	0	1	1	0	0	0	3	2	3	6	3	3	0	0	0	0	0	0	0	0	0	0	0	0	0	0	0	0	0	0	0	0	0	0	0	0	815	834	D3 Acetylation (N-term); Oxidation (M)	V1:D3 Acetylation (N-term):1000.00;M19:Oxidation (M):64.58	71305	0.9130-0.9356
50	MMAR_1776|ppsA|CDS|2165083-2169891|-|phenolpthiocerol	TRUE	R.V(+45.03)NIEVAPHNPAMDALQPQMR.S	N	64.05	2275.13	20	-2.2	1138.56	2	69.7929													845	442	852	2110	2580	2950	2270	2740	3280										2510	3810	2330																																														189	224												132			472																																						12500	7540	17500	87000	115000	94200	67400	128000	49300										21000	63500	33800																																														6990	16400												3180			17800																										06Apr2024_DDH_3740_x06L_Slot1-15_3_8550.d	4802000	92	0	0	0	1	0	0	1	1	0	0	0	0	3	1	3	8	7	5	4	7	3	0	0	0	0	0	0	1	0	0	3	6	4	2	1	0	0	0	0	0	0	0	0	0	0	0	0	0	0	0	0	0	0	0	0	0	0	1	1	0	0	0	0	0	0	0	0	0	0	0	0	0	0	0	0	0	0	0	2	3	2	2	3	1	0	0	0	0	0	0	2	1	2	3	5	3	0	0	0	0	0	0	0	0	0	0	0	0	0	0	0	0	0	0	0	0	0	0	0	0	815	834	D3 Acetylation (N-term)	V1:D3 Acetylation (N-term):1000.00	59468	1.2872-1.3092
50	MMAR_1776|ppsA|CDS|2165083-2169891|-|phenolpthiocerol	TRUE	R.VAATAGM(+15.99)LADWM(+15.99)EGPGAEVALADVAHTLN(+0.98)HHR.S	N	27.78	3343.57	32	5.5	836.894	4	71.2671																																																																										302			438								1270		508																																																																																																											5280			4440								14700		9140																																		29Feb2024_DDH_3740DDA_x29_Slot1-41_3_8295.d	4189932	7	0	0	0	0	0	0	0	0	0	0	0	0	0	0	0	0	0	0	0	0	0	0	0	0	0	0	0	0	0	0	0	0	0	0	0	0	0	0	0	0	0	0	0	0	0	0	0	0	0	0	0	0	0	0	0	0	0	0	0	0	0	0	0	0	0	0	0	0	0	0	0	0	0	1	0	1	1	0	0	0	0	0	0	0	2	0	2	0	0	0	0	0	0	0	0	0	0	0	0	0	0	0	0	0	0	0	0	0	0	0	0	0	0	0	0	0	0	0	0	0	555	586	Deamidation (NQ); Oxidation (M); Oxidation (M)	M7:Oxidation (M):1000.00;M12:Oxidation (M):1000.00;N29:Deamidation (NQ):1000.00	99081	1.0517-1.0741
50	MMAR_1776|ppsA|CDS|2165083-2169891|-|phenolpthiocerol	TRUE	R.VAATAGM(+15.99)LADWM(+15.99)EGPGAEVALADVAHTLNHHR.S	N	74.87	3342.59	32	-0.5	836.643	4	71.2561																																																																																					1560	1650	1750																																																																																																																						31200	20600	12600																																		29Feb2024_DDH_3740DDA_x29_Slot1-41_3_8295.d	4192854	26	0	0	0	0	0	0	0	0	0	0	0	0	0	0	0	0	0	0	0	0	0	0	0	0	0	0	0	0	0	0	0	0	0	0	0	0	0	0	0	0	0	0	0	0	0	0	0	0	0	0	0	0	0	0	0	0	0	0	0	0	0	0	0	0	0	0	0	0	0	0	0	0	2	1	3	2	3	3	0	0	0	0	0	0	4	4	4	0	0	0	0	0	0	0	0	0	0	0	0	0	0	0	0	0	0	0	0	0	0	0	0	0	0	0	0	0	0	0	0	0	555	586	Oxidation (M); Oxidation (M)	M7:Oxidation (M):1000.00;M12:Oxidation (M):1000.00	99222	0.9527-0.9752
50	MMAR_1776|ppsA|CDS|2165083-2169891|-|phenolpthiocerol	TRUE	R.VAATAGM(+15.99)LADWMEGPGAEVALADVAHTLNHHR.S	N	41.68	3326.59	32	4.6	666.326	5	82.5709																																																																																																																																																																																																																																																	06Apr2024_DDH_3740_x09L_Slot1-19_1_8559.d	5245066	2	0	0	0	0	0	1	0	0	0	0	0	0	0	0	0	0	0	0	0	0	0	0	0	0	1	0	0	0	0	0	0	0	0	0	0	0	0	0	0	0	0	0	0	0	0	0	0	0	0	0	0	0	0	0	0	0	0	0	0	0	0	0	0	0	0	0	0	0	0	0	0	0	0	0	0	0	0	0	0	0	0	0	0	0	0	0	0	0	0	0	0	0	0	0	0	0	0	0	0	0	0	0	0	0	0	0	0	0	0	0	0	0	0	0	0	0	0	0	0	0	555	586	Oxidation (M)	M7:Oxidation (M):30.64	102070	0.9361-0.9588
50	MMAR_1776|ppsA|CDS|2165083-2169891|-|phenolpthiocerol	TRUE	R.VAATAGMLADWM(+15.99)EGPGAEVALADVAHTLN(+0.98)HHR.S	N	36.14	3327.58	32	0.7	832.899	4	77.4985																																																																																																																																																																																																																																																	06Apr2024_DDH_3740_x10L_Slot1-20_1_8564.d	4991508	2	0	0	0	0	0	0	0	0	0	0	0	0	0	0	0	0	0	0	0	0	0	0	0	0	0	0	0	2	0	0	0	0	0	0	0	0	0	0	0	0	0	0	0	0	0	0	0	0	0	0	0	0	0	0	0	0	0	0	0	0	0	0	0	0	0	0	0	0	0	0	0	0	0	0	0	0	0	0	0	0	0	0	0	0	0	0	0	0	0	0	0	0	0	0	0	0	0	0	0	0	0	0	0	0	0	0	0	0	0	0	0	0	0	0	0	0	0	0	0	0	555	586	Deamidation (NQ); Oxidation (M)	M12:Oxidation (M):61.30;N29:Deamidation (NQ):1000.00	96948	0.9606-0.9833
50	MMAR_1776|ppsA|CDS|2165083-2169891|-|phenolpthiocerol	TRUE	R.VAATAGMLADWM(+15.99)EGPGAEVALADVAHTLNHHR.S	N	71.02	3326.59	32	3.4	832.648	4	77.6775																																																																																																																																																																																																																																																	29Feb2024_DDH_3740DDA_x29_Slot1-41_2_8294.d	4545406	28	1	0	0	1	0	1	0	0	0	2	0	1	0	0	0	0	0	0	0	0	0	1	1	0	1	0	1	0	2	1	0	0	0	1	3	2	0	0	0	0	0	0	0	0	0	0	0	0	0	0	0	0	0	0	0	0	0	0	0	0	0	0	0	0	0	0	0	0	0	0	0	0	1	1	0	0	1	2	0	0	0	0	0	0	1	2	1	0	0	0	0	0	0	0	0	0	0	0	0	0	0	0	0	0	0	0	0	0	0	0	0	0	0	0	0	0	0	0	0	0	555	586	Oxidation (M)	M12:Oxidation (M):142.99	111565	0.9590-0.9815
50	MMAR_1776|ppsA|CDS|2165083-2169891|-|phenolpthiocerol	TRUE	R.VAATAGMLADWMEGPGAEVALADVAHTLN(+0.98)HHR.S	N	36.83	3311.58	32	4.1	828.903	4	87.924																																																																																																																																																																																																																																																	06Apr2024_DDH_3740_x12L_Slot1-22_1_8570.d	5387917	2	0	0	0	0	0	0	0	0	0	0	0	0	0	0	0	0	0	0	0	0	0	0	0	0	0	0	0	0	0	0	0	0	0	2	0	0	0	0	0	0	0	0	0	0	0	0	0	0	0	0	0	0	0	0	0	0	0	0	0	0	0	0	0	0	0	0	0	0	0	0	0	0	0	0	0	0	0	0	0	0	0	0	0	0	0	0	0	0	0	0	0	0	0	0	0	0	0	0	0	0	0	0	0	0	0	0	0	0	0	0	0	0	0	0	0	0	0	0	0	0	555	586	Deamidation (NQ)	N29:Deamidation (NQ):1000.00	116068	0.9398-0.9625
50	MMAR_1776|ppsA|CDS|2165083-2169891|-|phenolpthiocerol	TRUE	R.VAATAGMLADWMEGPGAEVALADVAHTLNHHR.S	N	69.87	3310.6	32	-4.3	828.649	4	87.9063																																				286																																																																																																																								6080																																																																																					06Apr2024_DDH_3740_x12L_Slot1-22_3_8572.d	5453798	61	1	0	0	3	7	3	0	0	0	1	2	3	0	0	0	0	0	0	0	0	0	2	1	0	3	2	4	1	4	4	0	0	0	5	4	5	0	0	0	0	0	0	0	0	0	0	0	0	0	0	0	0	0	0	0	0	0	0	0	0	0	0	0	0	0	0	0	0	0	0	0	0	0	0	0	2	3	1	0	0	0	0	0	0	0	0	0	0	0	0	0	0	0	0	0	0	0	0	0	0	0	0	0	0	0	0	0	0	0	0	0	0	0	0	0	0	0	0	0	0	555	586			113351	0.9334-0.9561
50	MMAR_1776|ppsA|CDS|2165083-2169891|-|phenolpthiocerol	TRUE	R.VN(+0.98)IEVAPHN(+0.98)PAMDALQPQMR.S	N	26	2232.07	20	18.9	745.039	3	55.7609										96.2																																																																																																																								2170																																																																																																															06Apr2024_DDH_3740_x04L_Slot1-13_1_8542.d	3838440	1	0	0	0	0	0	0	0	0	0	1	0	0	0	0	0	0	0	0	0	0	0	0	0	0	0	0	0	0	0	0	0	0	0	0	0	0	0	0	0	0	0	0	0	0	0	0	0	0	0	0	0	0	0	0	0	0	0	0	0	0	0	0	0	0	0	0	0	0	0	0	0	0	0	0	0	0	0	0	0	0	0	0	0	0	0	0	0	0	0	0	0	0	0	0	0	0	0	0	0	0	0	0	0	0	0	0	0	0	0	0	0	0	0	0	0	0	0	0	0	0	815	834	Deamidation (NQ); Deamidation (NQ)	N2:Deamidation (NQ):39.38;N9:Deamidation (NQ):79.54	59988	0.9470-0.9697
50	MMAR_1776|ppsA|CDS|2165083-2169891|-|phenolpthiocerol	TRUE	R.VN(+0.98)IEVAPHNPAM(+15.99)DALQPQMR.S	N	46.99	2247.08	20	2.9	750.027	3	48.4511																																																																																																																																																																																																																																																	29Feb2024_DDH_3740DDA_x26_Slot1-38_3_8284.d	2923353	1	0	0	0	0	0	0	0	0	0	0	0	0	0	0	0	0	0	0	0	0	0	0	0	0	0	0	0	0	0	0	0	0	0	0	0	0	0	0	0	0	0	0	0	0	0	0	0	0	0	0	0	0	0	0	0	0	0	0	0	0	0	0	0	0	0	0	0	0	0	0	0	0	0	0	0	0	0	1	0	0	0	0	0	0	0	0	0	0	0	0	0	0	0	0	0	0	0	0	0	0	0	0	0	0	0	0	0	0	0	0	0	0	0	0	0	0	0	0	0	0	815	834	Deamidation (NQ); Oxidation (M)	N2:Deamidation (NQ):68.80;M12:Oxidation (M):61.82	56142	0.9482-0.9707
50	MMAR_1776|ppsA|CDS|2165083-2169891|-|phenolpthiocerol	TRUE	R.VN(+0.98)IEVAPHNPAMDALQPQM(+15.99)R.S	N	45.32	2247.08	20	-5.2	750.02	3	51.9423																																																																																																																																																																																																																																																	29Feb2024_DDH_3740DDA_x31_Slot1-43_1_8301.d	3448837	1	0	0	0	0	0	0	0	0	0	0	0	0	0	0	0	0	0	0	0	0	0	0	0	0	0	0	0	0	0	0	0	0	0	0	0	0	0	0	0	0	0	0	0	0	0	0	0	0	0	0	0	0	0	0	0	0	0	0	0	0	0	0	0	0	0	0	0	0	0	0	0	0	0	0	0	0	0	0	0	0	0	0	0	0	0	0	0	0	0	0	1	0	0	0	0	0	0	0	0	0	0	0	0	0	0	0	0	0	0	0	0	0	0	0	0	0	0	0	0	0	815	834	Deamidation (NQ); Oxidation (M)	N2:Deamidation (NQ):11.65;M19:Oxidation (M):61.82	50455	0.9175-0.9401
50	MMAR_1776|ppsA|CDS|2165083-2169891|-|phenolpthiocerol	TRUE	R.VN(+0.98)IEVAPHNPAMDALQPQMR.S	N	51.56	2231.08	20	9.1	744.705	3	55.8583			863		233						280													108									146																																																																																										34600		8630						6260													2570									2820																																																																																								06Apr2024_DDH_3740_x01L_Slot1-10_2_8532.d	3951240	15	1	1	4	0	2	0	0	0	0	1	1	0	0	0	0	0	0	0	0	0	0	0	0	1	0	0	1	0	0	0	0	0	1	0	0	1	0	0	0	0	0	0	0	0	0	0	0	0	0	0	0	0	0	0	0	0	0	1	0	0	0	0	0	0	0	0	0	0	0	0	0	0	0	0	0	0	0	0	0	0	0	0	0	0	0	0	0	0	0	0	0	0	0	0	0	0	0	0	0	0	0	0	0	0	0	0	0	0	0	0	0	0	0	0	0	0	0	0	0	0	815	834	Deamidation (NQ)	N2:Deamidation (NQ):0.00	54132	0.9579-0.9806
50	MMAR_1776|ppsA|CDS|2165083-2169891|-|phenolpthiocerol	TRUE	R.VNIEVAPHN(+0.98)PAM(+15.99)DALQPQM(+15.99)R.S	N	40.85	2263.07	20	12.1	1132.54	2	44.6223																																																																																							126																																																																																																																								2040																																		29Feb2024_DDH_3740DDA_x29_Slot1-41_3_8295.d	2868510	2	0	0	0	0	0	0	0	0	0	0	0	0	0	0	0	0	0	0	0	0	0	0	0	0	0	0	0	0	0	0	0	0	0	0	0	0	0	0	0	0	0	0	0	0	0	0	0	0	0	0	0	0	0	0	0	0	0	0	0	0	0	0	0	0	0	0	0	0	0	0	0	0	0	0	0	0	0	0	0	0	0	0	0	0	0	1	1	0	0	0	0	0	0	0	0	0	0	0	0	0	0	0	0	0	0	0	0	0	0	0	0	0	0	0	0	0	0	0	0	0	815	834	Deamidation (NQ); Oxidation (M); Oxidation (M)	N9:Deamidation (NQ):59.82;M12:Oxidation (M):1000.00;M19:Oxidation (M):1000.00	46722	1.2467-1.2689
50	MMAR_1776|ppsA|CDS|2165083-2169891|-|phenolpthiocerol	TRUE	R.VNIEVAPHN(+0.98)PAMDALQPQMR.S	N	37.94	2231.08	20	7.2	1116.55	2	55.8374																												71.2	231																																																																																																																							5020	6190																																																																																												06Apr2024_DDH_3740_x10L_Slot1-20_2_8565.d	3929381	7	0	0	0	0	0	0	0	0	0	0	0	1	0	0	0	0	0	0	0	0	0	0	1	0	0	0	0	2	3	0	0	0	0	0	0	0	0	0	0	0	0	0	0	0	0	0	0	0	0	0	0	0	0	0	0	0	0	0	0	0	0	0	0	0	0	0	0	0	0	0	0	0	0	0	0	0	0	0	0	0	0	0	0	0	0	0	0	0	0	0	0	0	0	0	0	0	0	0	0	0	0	0	0	0	0	0	0	0	0	0	0	0	0	0	0	0	0	0	0	0	815	834	Deamidation (NQ)	N9:Deamidation (NQ):41.52	57302	1.2359-1.2580
50	MMAR_1776|ppsA|CDS|2165083-2169891|-|phenolpthiocerol	TRUE	R.VNIEVAPHNPAM(+15.99)DALQPQ(+0.98)MR.S	N	54.79	2247.08	20	14.8	750.035	3	53.9757																																																																																1270																																																																																																																								6610																																									29Feb2024_DDH_3740DDA_x27_Slot1-39_2_8288.d	3539961	1	0	0	0	0	0	0	0	0	0	0	0	0	0	0	0	0	0	0	0	0	0	0	0	0	0	0	0	0	0	0	0	0	0	0	0	0	0	0	0	0	0	0	0	0	0	0	0	0	0	0	0	0	0	0	0	0	0	0	0	0	0	0	0	0	0	0	0	0	0	0	0	0	0	0	0	0	0	0	0	1	0	0	0	0	0	0	0	0	0	0	0	0	0	0	0	0	0	0	0	0	0	0	0	0	0	0	0	0	0	0	0	0	0	0	0	0	0	0	0	0	815	834	Deamidation (NQ); Oxidation (M)	M12:Oxidation (M):89.98;Q18:Deamidation (NQ):9.40	57222	0.9229-0.9455
50	MMAR_1776|ppsA|CDS|2165083-2169891|-|phenolpthiocerol	TRUE	R.VNIEVAPHNPAM(+15.99)DALQPQM(+15.99)R.S	N	67.75	2262.09	20	0.8	755.028	3	44.5481																																																																									5910	5460	5490	1900	1850	1390	3820	2340	3330	337	351	370	3530	6040	6580				2420	2070	2040																																																																																																				46300	68600	57500	10600	32300	26900	31300	27700	51600	5250	10700	9770	131000	56100	63100				32100	29900	21200																												29Feb2024_DDH_3740DDA_x28_Slot1-40_3_8292.d	3116581	71	0	1	0	0	0	1	0	0	0	0	0	0	0	0	0	0	0	0	0	0	0	0	0	0	0	0	0	0	0	0	0	0	0	0	0	0	0	0	0	0	0	0	0	0	0	0	0	0	0	0	0	0	0	0	0	0	0	0	0	0	0	0	0	0	0	0	0	0	0	0	0	0	6	5	3	2	3	6	3	3	3	1	2	2	8	7	4	0	0	0	4	4	3	0	0	0	0	0	0	0	0	0	0	0	0	0	0	0	0	0	0	0	0	0	0	0	0	0	0	0	815	834	Oxidation (M); Oxidation (M)	M12:Oxidation (M):1000.00;M19:Oxidation (M):1000.00	35233	0.9031-0.9257
50	MMAR_1776|ppsA|CDS|2165083-2169891|-|phenolpthiocerol	TRUE	R.VNIEVAPHNPAM(+15.99)DALQPQMR.S	N	63.03	2246.09	20	-1.1	749.695	3	48.6589																																																																									67.6			759		196	107	136						332	166																																																																																																										2290			11600		17400	3190	3240						3570	6640																																		29Feb2024_DDH_3740DDA_x29_Slot1-41_3_8295.d	3071380	20	0	0	0	0	1	0	0	0	0	0	0	1	0	0	0	0	0	0	0	0	0	0	0	0	0	0	0	0	0	0	0	0	0	1	0	0	0	0	0	0	0	0	0	0	0	0	0	0	0	0	0	0	0	0	0	0	0	0	0	0	0	0	0	0	0	0	0	0	0	0	0	0	1	0	0	2	1	4	2	2	0	0	0	0	2	1	2	0	0	0	0	0	0	0	0	0	0	0	0	0	0	0	0	0	0	0	0	0	0	0	0	0	0	0	0	0	0	0	0	0	815	834	Oxidation (M)	M12:Oxidation (M):59.82	54922	0.9293-0.9518
50	MMAR_1776|ppsA|CDS|2165083-2169891|-|phenolpthiocerol	TRUE	R.VNIEVAPHNPAMDALQ(+0.98)PQMR.S	N	34.49	2231.08	20	14.1	744.709	3	55.8921																													231																																																																																																																								3100																																																																																												06Apr2024_DDH_3740_x20L_Slot1-31_1_8600.d	4025324	2	0	0	0	0	0	0	0	0	0	0	0	0	0	0	0	0	0	0	0	0	0	0	0	0	0	0	0	0	1	0	0	0	0	0	0	0	0	0	0	0	0	0	0	0	0	0	0	0	0	0	0	0	0	0	0	0	0	1	0	0	0	0	0	0	0	0	0	0	0	0	0	0	0	0	0	0	0	0	0	0	0	0	0	0	0	0	0	0	0	0	0	0	0	0	0	0	0	0	0	0	0	0	0	0	0	0	0	0	0	0	0	0	0	0	0	0	0	0	0	0	815	834	Deamidation (NQ)	Q16:Deamidation (NQ):0.00	39224	0.8659-0.8887
50	MMAR_1776|ppsA|CDS|2165083-2169891|-|phenolpthiocerol	TRUE	R.VNIEVAPHNPAMDALQPQ(+0.98)MR.S	N	64.19	2231.08	20	-6.3	744.688	3	61.1328																																																																																																																																																																																																																																																	29Feb2024_DDH_3740DDA_x27_Slot1-39_2_8288.d	3898078	2	0	0	0	0	0	0	0	0	0	0	0	0	0	0	0	0	0	0	0	0	0	0	0	0	0	0	0	0	0	0	0	0	0	0	1	0	0	0	0	0	0	0	0	0	0	0	0	0	0	0	0	0	0	0	0	0	0	0	0	0	0	0	0	0	0	0	0	0	0	0	0	0	0	0	0	0	0	0	0	1	0	0	0	0	0	0	0	0	0	0	0	0	0	0	0	0	0	0	0	0	0	0	0	0	0	0	0	0	0	0	0	0	0	0	0	0	0	0	0	0	815	834	Deamidation (NQ)	Q18:Deamidation (NQ):26.31	70495	0.9112-0.9338
50	MMAR_1776|ppsA|CDS|2165083-2169891|-|phenolpthiocerol	TRUE	R.VNIEVAPHNPAMDALQPQM(+15.99)R.S	N	68.31	2246.09	20	-5.4	749.692	3	51.5612			631	146	291	182				275									82.2								63.7	218	312	446					321	290																																					494	876	709	2250	2070	2050	852	934	468				1560	1490	1220				278		82.8																														11700	4170	22500	4190				5900									4680								1870	9560	9310	9300					7460	7220																																					4590	22600	39100	80000	14400	86600	30400	17800	5610				41300	38300	53200				4450		3640																												29Feb2024_DDH_3740DDA_x31_Slot1-43_3_8303.d	3430708	124	4	3	4	2	6	1	2	1	3	2	4	1	0	1	0	0	0	0	2	1	2	3	3	1	1	2	1	5	2	3	0	0	0	3	2	2	0	0	0	0	0	0	0	0	0	0	0	0	0	0	0	0	0	0	0	0	0	0	0	1	0	0	0	0	0	0	0	0	0	0	0	0	4	3	5	4	3	6	4	2	3	0	0	0	3	5	6	0	0	0	3	2	3	0	0	0	0	0	0	0	0	0	0	0	0	0	0	0	0	0	0	0	0	0	0	0	0	0	0	0	815	834	Oxidation (M)	M19:Oxidation (M):140.21	49939	0.8959-0.9184
50	MMAR_1776|ppsA|CDS|2165083-2169891|-|phenolpthiocerol	TRUE	R.VNIEVAPHNPAMDALQPQMR.S	N	68.58	2230.1	20	-4.7	744.367	3	55.8776	2380	1900	2140	1340	1390	2290	129	809	417	1020	1710	869		163	188				154	318	406	197		345		870	962	2220	1290	1580	128		134	2480	1460	2410																						298	351	228																	3880	3110							285	360	237																																		59700	55700	45900	32400	22600	28300	9760	22100	5480	38900	33000	36600		4570	12200				12900	3950	6020	10300		4850		24900	15200	49300	43500	57500	12100		3690	52400	52800	80500																						4430	5650	7330																	114000	68400							12100	11900	2940																																		06Apr2024_DDH_3740_x20L_Slot1-31_2_8601.d	4048565	235	7	6	7	4	3	2	5	4	5	5	5	7	5	4	4	0	0	0	7	5	6	5	6	1	4	6	9	10	8	9	4	3	3	7	9	12	0	0	0	0	0	0	0	0	0	0	0	0	0	0	0	0	0	0	0	0	0	3	6	5	0	0	0	0	0	0	0	0	0	0	0	0	2	0	1	6	6	6	1	4	1	0	0	0	3	2	2	0	0	0	0	0	0	0	0	0	0	0	0	0	0	0	0	0	0	0	0	0	0	0	0	0	0	0	0	0	0	0	0	0	815	834			38363	0.9298-0.9525
50	MMAR_1776|ppsA|CDS|2165083-2169891|-|phenolpthiocerol	TRUE	R.W(+45.03)LAHYTATSGYLDALAYAR.H	N	55.59	2187.08	19	-3.5	1094.54	2	89.169																															598	772	1190																																								121	161											248		93.1																																																																14900	8970	20000																																								4500	9240											3500		5330																																		06Apr2024_DDH_3740_x11L_Slot1-21_1_8567.d	5647632	17	0	0	0	0	0	0	0	0	0	0	0	0	0	0	0	0	0	0	0	0	0	0	0	0	0	0	0	0	0	0	2	1	2	1	0	1	0	0	0	0	0	0	0	0	0	0	0	0	0	0	0	0	0	0	0	0	0	0	0	0	0	0	0	0	0	0	0	0	0	0	0	0	1	3	2	0	0	0	0	0	0	0	0	0	1	1	2	0	0	0	0	0	0	0	0	0	0	0	0	0	0	0	0	0	0	0	0	0	0	0	0	0	0	0	0	0	0	0	0	0	1361	1379	D3 Acetylation (N-term)	W1:D3 Acetylation (N-term):1000.00	110661	1.2527-1.2748
50	MMAR_1776|ppsA|CDS|2165083-2169891|-|phenolpthiocerol	TRUE	R.WLAHYTATSGYLDALAY.A	N	37.94	1914.92	17	-6.9	958.454	2	72.8705																																				78.1																																																																																																																								2510																																																																																					06Apr2024_DDH_3740_x12L_Slot1-22_3_8572.d	4712808	3	0	0	0	0	0	0	0	0	0	0	0	0	0	0	0	0	0	0	0	0	0	0	0	0	0	0	0	0	2	0	0	0	0	0	0	1	0	0	0	0	0	0	0	0	0	0	0	0	0	0	0	0	0	0	0	0	0	0	0	0	0	0	0	0	0	0	0	0	0	0	0	0	0	0	0	0	0	0	0	0	0	0	0	0	0	0	0	0	0	0	0	0	0	0	0	0	0	0	0	0	0	0	0	0	0	0	0	0	0	0	0	0	0	0	0	0	0	0	0	0	1361	1377			88005	1.1407-1.1630
50	MMAR_1776|ppsA|CDS|2165083-2169891|-|phenolpthiocerol	TRUE	R.WLAHYTATSGYLDALAYAR.H	N	59.1	2142.05	19	0.1	715.018	3	66.4818	757	792	667		368	449				638	658	751													412	498	238	1190	581	1290	124	99.2	249	732	920	1340																																					1920	1570	1770	2730	1090	2830							834	665	571																																		12700	8530	9620		6770	7290				9110	8720	14000													6730	10200	4940	29200	14200	31500	3890	4210	6960	13000	15500	41100																																					24100	18100	36200	30800	37600	33300							18600	8860	10500																																		29Feb2024_DDH_3740DDA_x25_Slot1-37_3_8281.d	3960647	121	3	3	2	4	3	3	3	1	3	4	2	3	0	0	0	0	0	0	0	0	0	5	2	5	3	4	3	5	3	5	3	4	5	5	4	4	0	0	0	0	0	0	0	0	0	0	0	0	0	0	0	0	0	0	0	0	0	3	0	2	0	0	0	0	0	0	0	0	0	0	0	0	2	2	4	3	3	2	0	0	0	0	0	0	2	2	2	0	0	0	0	0	0	0	0	0	0	0	0	0	0	0	0	0	0	0	0	0	0	0	0	0	0	0	0	0	0	0	0	0	1361	1379			84860	1.0067-1.0292
50	MMAR_1776|ppsA|CDS|2165083-2169891|-|phenolpthiocerol	TRUE	G.YLDALAYAR.H	N	12.03	1054.54	9	-12.1	528.266	2	73.3202																																																																																																																																																																																																																																																	29Feb2024_DDH_3740DDA_x33_Slot1-46_1_8309.d	13040253	1	0	0	0	0	0	0	0	0	0	0	0	0	0	0	0	0	0	0	0	0	0	0	0	0	0	0	0	0	0	0	0	0	0	0	0	0	0	0	0	0	0	0	0	0	0	0	0	0	0	0	0	0	0	0	0	0	0	0	0	0	0	0	0	0	0	0	0	0	0	0	0	0	0	0	0	0	0	0	0	0	0	0	0	0	0	0	0	0	0	0	0	0	0	0	0	0	1	0	0	0	0	0	0	0	0	0	0	0	0	0	0	0	0	0	0	0	0	0	0	0	1371	1379			13122	0.8289-0.8516
46	MMAR_2914|katG|CDS|3517457-3519688|-|catalase-peroxidase-peroxynitritase	TRUE	K.A(+45.03)AK(+45.03)DGGHEVSVPFAPGR.T	Y	69.08	1783.91	17	-0.1	892.952	2	52.3387													1120	1240	1060	1370	1210	1660	510	428	757										494	449	237			155																																					213						669	625	509	2290	2650	2300							748	576	154																																								29100	51400	27800	13200	50800	68400	18700	8450	19900										21200	23300	5760			3550																																					3080						8940	8260	12900	58200	58700	68200							14200	15000	5840																												29Feb2024_DDH_3740DDA_x28_Slot1-40_3_8292.d	3495754	83	0	0	0	0	0	0	0	1	0	1	0	1	5	4	2	2	4	4	3	1	2	1	2	1	0	0	1	0	0	0	4	4	2	1	1	1	0	0	0	0	0	0	0	0	0	0	0	0	0	0	0	0	0	0	0	0	0	0	0	0	0	0	0	0	0	0	0	0	0	0	0	0	1	1	1	0	0	0	1	1	3	3	3	4	0	2	0	2	2	4	2	2	1	1	1	0	0	0	0	0	0	0	0	0	0	0	0	0	0	0	0	0	0	0	0	0	0	0	0	0	557	573	D3 Acetylation (K); D3 Acetylation (N-term)	A1:D3 Acetylation (N-term):1000.00;K3:D3 Acetylation (K):1000.00	48241	1.1359-1.1583
46	MMAR_2914|katG|CDS|3517457-3519688|-|catalase-peroxidase-peroxynitritase	TRUE	K.A(+45.03)AKDGGHEVSVPFAPGR.T	Y	53.53	1738.88	17	-2.4	580.63	3	41.945				2450	1730	1430		980	2370					98.7																																														990																								284								75.7																																20200	23200	45800		20100	21400					3260																																														12200																								5370								1970																													06Apr2024_DDH_3740_x03L_Slot1-12_2_8538.d	3367934	21	1	0	0	1	3	2	0	1	1	0	0	0	1	1	1	0	0	0	0	0	0	0	0	0	0	1	0	0	0	0	0	0	0	0	0	0	0	0	0	0	0	0	0	0	0	0	0	0	0	0	0	0	0	0	0	0	0	0	0	1	0	0	0	0	0	0	0	0	0	0	0	0	0	1	1	0	1	0	0	0	0	0	0	1	1	1	0	0	0	0	0	1	0	0	0	0	0	0	0	0	0	0	0	0	0	0	0	0	0	0	0	0	0	0	0	0	0	0	0	0	557	573	D3 Acetylation (N-term)	A1:D3 Acetylation (N-term):1000.00	29807	0.8988-0.9216
46	MMAR_2914|katG|CDS|3517457-3519688|-|catalase-peroxidase-peroxynitritase	TRUE	R.A(+45.03)LAEVY(+45.03)AQSDAK(+45.03)QK.F	Y	16.29	1655.87	14	12.2	828.945	2	73.8587																																																																																																																																																																																																																																																	29Feb2024_DDH_3740DDA_x35_Slot1-48_2_8316.d	12062404	1	0	0	0	0	0	0	0	0	0	0	0	0	0	0	0	0	0	0	0	0	0	0	0	0	0	0	0	0	0	0	0	0	0	0	0	0	0	0	0	0	0	0	0	0	0	0	0	0	0	0	0	0	0	0	0	0	0	0	0	0	0	0	0	0	0	0	0	0	0	0	0	0	0	0	0	0	0	0	0	0	0	0	0	0	0	0	0	0	0	0	0	0	0	0	0	0	0	0	0	0	0	0	0	1	0	0	0	0	0	0	0	0	0	0	0	0	0	0	0	0	709	722	D3 Acetylation (K); D3 Acetylation (N-term); D3 O-Acylation (STY)	A1:D3 Acetylation (N-term):1000.00;Y6:D3 O-Acylation (STY):12.33;K12:D3 Acetylation (K):0.00	15112	1.0723-1.0947
46	MMAR_2914|katG|CDS|3517457-3519688|-|catalase-peroxidase-peroxynitritase	TRUE	R.A(+45.03)LAEVY(+45.03)AQSDAKQK(+45.03).F	Y	19.45	1655.87	14	12.8	828.948	2	72.1668																																560																																																																																562																																								6800																																																																																4120									29Feb2024_DDH_3740DDA_x38_Slot1-51_2_8327.d	6904854	12	0	0	0	0	0	0	0	0	0	0	0	0	0	0	0	0	0	0	0	0	0	0	0	0	0	0	0	0	0	0	0	1	0	0	0	0	0	0	0	0	0	0	0	0	0	0	0	0	0	0	0	0	0	0	0	0	0	0	0	0	0	0	0	0	0	0	0	0	0	0	0	0	0	0	0	0	0	0	0	0	0	0	0	0	0	0	0	0	0	0	0	0	0	0	0	0	0	1	0	0	0	0	1	0	0	0	0	1	0	1	1	1	1	1	1	0	1	0	1	0	709	722	D3 Acetylation (K); D3 Acetylation (N-term); D3 O-Acylation (STY)	A1:D3 Acetylation (N-term):1000.00;Y6:D3 O-Acylation (STY):12.33;K14:D3 Acetylation (K):6.59	24660	1.0741-1.0965
46	MMAR_2914|katG|CDS|3517457-3519688|-|catalase-peroxidase-peroxynitritase	TRUE	R.A(+45.03)LAEVYAQ(+0.98)SDAK(+45.03)QK(+45.03).F	Y	43.47	1656.86	14	12.8	829.439	2	73.7274																																																																																																																																																																																																																																																	29Feb2024_DDH_3740DDA_x37_Slot1-50_3_8325.d	5932232	18	0	0	0	0	0	0	0	0	0	0	0	0	0	0	0	0	0	0	0	0	0	0	0	0	0	0	0	0	0	0	0	0	0	0	0	0	0	0	0	0	0	0	0	0	0	0	0	0	0	0	0	0	0	0	0	0	0	0	0	0	0	0	0	0	0	0	0	0	0	0	0	0	0	0	0	0	0	0	0	1	0	0	0	0	0	0	0	0	0	0	0	0	0	0	0	0	0	0	0	0	0	0	0	0	0	2	3	1	2	0	2	2	2	2	0	1	0	0	0	0	709	722	D3 Acetylation (K); D3 Acetylation (K); D3 Acetylation (N-term); Deamidation (NQ)	A1:D3 Acetylation (N-term):1000.00;Q8:Deamidation (NQ):38.19;K12:D3 Acetylation (K):1000.00;K14:D3 Acetylation (K):1000.00	29096	1.0831-1.1055
46	MMAR_2914|katG|CDS|3517457-3519688|-|catalase-peroxidase-peroxynitritase	TRUE	R.A(+45.03)LAEVYAQS(+45.03)DAKQK(+45.03).F	Y	43.9	1655.87	14	-0.3	828.935	2	73.6014																																																																																																									194																																																																																																																								6670																29Feb2024_DDH_3740DDA_x35_Slot1-48_3_8317.d	12077174	3	0	0	0	0	0	0	0	0	0	0	0	0	0	0	0	0	0	0	0	0	0	0	0	0	0	0	0	0	0	0	0	0	0	0	0	0	0	0	0	0	0	0	0	0	0	0	0	0	0	0	0	0	0	0	0	0	0	0	0	0	0	0	0	0	0	0	0	0	0	0	0	0	0	0	0	0	0	0	0	0	0	0	0	0	0	0	0	0	0	0	0	0	0	0	0	0	0	0	0	0	0	0	1	0	2	0	0	0	0	0	0	0	0	0	0	0	0	0	0	0	709	722	D3 Acetylation (K); D3 Acetylation (N-term); D3 O-Acylation (STY)	A1:D3 Acetylation (N-term):1000.00;S9:D3 O-Acylation (STY):57.45;K14:D3 Acetylation (K):7.32	15050	1.0795-1.1019
46	MMAR_2914|katG|CDS|3517457-3519688|-|catalase-peroxidase-peroxynitritase	TRUE	R.A(+45.03)LAEVYAQSDAK.Q	Y	55.87	1309.66	12	0.1	655.829	2	55.7327										214	159	129											215		155																																					143																			232	409	467	696							231	447	388	572		553																																		4740	6900	3620											3230		2920																																					2740																			8630	5050	6720	7950							4770	4700	3890	6630		6130																									29Feb2024_DDH_3740DDA_x32_Slot1-44_3_8306.d	3598013	54	0	0	0	0	0	0	0	1	0	1	3	1	1	1	2	0	1	0	0	0	0	2	1	1	1	1	1	0	1	0	0	0	0	2	0	1	0	0	0	0	0	0	0	0	0	0	0	0	0	0	0	0	0	0	0	0	0	0	0	2	1	3	3	0	0	0	0	0	0	0	0	0	1	0	0	0	0	0	2	1	2	2	1	1	0	0	0	2	1	2	2	1	1	1	2	1	0	0	0	0	0	0	0	0	0	0	0	0	0	0	0	0	0	0	0	0	0	0	0	0	709	720	D3 Acetylation (N-term)	A1:D3 Acetylation (N-term):1000.00	40187	0.9698-0.9923
46	MMAR_2914|katG|CDS|3517457-3519688|-|catalase-peroxidase-peroxynitritase	TRUE	R.A(+45.03)LAEVYAQSDAK(+45.03).Q	Y	59.3	1354.69	12	-6.4	678.342	2	72.7691													1020	839	1010	1750	1980	1840	472	517	676										236		298																																																	767	746	675					1140	1290				813	848	403																																					6640	7120	6650	11900	12400	12500	5890	11200	5260										3940		4740																																																	6540	12900	6520					8810	9550				6480	6240	4180																									29Feb2024_DDH_3740DDA_x37_Slot1-50_2_8324.d	5861192	47	0	0	0	0	0	0	0	0	0	0	0	0	1	1	1	1	1	1	1	3	1	0	0	0	0	0	0	0	0	0	1	3	1	0	0	0	0	0	0	0	0	0	0	0	0	0	0	2	0	0	0	0	0	0	0	0	0	0	0	0	1	1	2	0	0	0	0	0	0	0	0	0	0	0	0	0	0	0	0	0	0	1	2	1	0	0	0	1	2	1	0	0	0	1	1	2	0	0	0	0	0	0	0	0	0	0	0	0	1	2	1	2	3	0	0	0	0	1	2	1	709	720	D3 Acetylation (K); D3 Acetylation (N-term)	A1:D3 Acetylation (N-term):1000.00;K12:D3 Acetylation (K):1000.00	28508	0.9734-0.9959
46	MMAR_2914|katG|CDS|3517457-3519688|-|catalase-peroxidase-peroxynitritase	TRUE	R.A(+45.03)LAEVYAQSDAK(+45.03)QK.F	Y	66.8	1610.84	14	-5.4	806.414	2	58.1656				226	261	256	264	366	294		623	586		156	296							237	330	361	437		287	99.8				288	91.5			356																																					1410	1630	1290	517	617	370	3150	3030	3110	2550	3190	2980	1540	1520	1380			1130	3200	3620	3280	2710	2680	2700																			131									11000	6220	4570	13800	10600	6910		7410	6340		3720	3950							4790	5600	4840	6110		9760	2700				3870	3080			4900																																					13000	31600	11200	14400	7310	12200	48000	51200	46300	40600	52500	25100	12600	14900	24600			8150	24500	24200	52200	17000	15400	51200																			1870						29Feb2024_DDH_3740DDA_x32_Slot1-44_1_8304.d	3675239	110	0	0	0	3	2	1	3	2	3	2	2	1	2	2	2	0	0	0	0	1	2	1	2	1	2	1	2	2	2	1	1	1	1	1	1	1	0	0	0	0	0	0	0	0	0	0	0	0	0	0	0	0	0	0	0	0	0	1	0	0	2	1	1	0	0	0	0	0	0	0	0	0	1	3	1	2	1	2	2	2	2	2	2	1	1	1	2	1	1	2	2	1	2	2	1	3	0	0	0	0	0	0	1	1	1	1	0	0	4	1	2	0	0	0	1	1	1	1	1	1	709	722	D3 Acetylation (K); D3 Acetylation (N-term)	A1:D3 Acetylation (N-term):1000.00;K12:D3 Acetylation (K):5.99	43253	1.0965-1.1189
46	MMAR_2914|katG|CDS|3517457-3519688|-|catalase-peroxidase-peroxynitritase	TRUE	R.A(+45.03)LAEVYAQSDAK(+45.03)QK(+45.03).F	Y	61.94	1655.87	14	0.9	828.933	2	73.7699													1830	1800	1900	2880	2940	3000	1290	1130	1250										914	1050	958																													64.3	147										210	445	250				894	800	924	5730	6080	5940				8510	9030	9840	800	1040	976	5300	5430	5250		679	842	361	379	435				557	327	157	2310	2600	2940	2100	2220	1780	800	1080	851	1170	921	896													67800	28300	58600	47400	107000	68400	27600	27300	31000										16000	25100	8120																													1970	3530										3280	8150	2880				9230	7180	23200	104000	151000	70400				132000	206000	219000	11300	7880	7720	102000	115000	67100		6450	10100	4020	4750	5530				6530	7250	2540	42300	75400	70900	58700	86800	52800	14400	21500	29900	9760	23000	18100	29Feb2024_DDH_3740DDA_x30_Slot1-42_2_8299.d	4578412	150	0	0	0	0	0	0	0	0	0	0	0	0	5	3	4	2	5	3	3	3	3	3	1	1	0	0	0	0	0	0	2	3	1	0	0	0	0	0	0	0	0	0	0	0	0	0	1	2	0	0	0	0	0	0	0	0	0	0	0	0	2	1	1	0	0	0	0	0	0	0	0	0	1	3	1	0	0	0	1	1	3	3	4	2	0	0	0	5	5	4	2	1	2	3	4	2	2	1	1	1	2	1	1	0	2	1	1	1	3	4	3	3	4	6	4	2	4	1	3	3	709	722	D3 Acetylation (K); D3 Acetylation (K); D3 Acetylation (N-term)	A1:D3 Acetylation (N-term):1000.00;K12:D3 Acetylation (K):1000.00;K14:D3 Acetylation (K):1000.00	58360	1.1100-1.1324
46	MMAR_2914|katG|CDS|3517457-3519688|-|catalase-peroxidase-peroxynitritase	TRUE	R.A(+45.03)LAEVYAQSDAKQK(+45.03).F	Y	58.19	1610.84	14	-0.6	806.419	2	60.91																																																																																																																																																																																																																																																	29Feb2024_DDH_3740DDA_x34_Slot1-47_2_8313.d	7135519	1	0	0	0	0	0	0	0	0	0	0	0	0	0	0	0	0	0	0	0	0	0	0	0	0	0	0	0	0	0	0	0	0	0	0	0	0	0	0	0	0	0	0	0	0	0	0	0	0	0	0	0	0	0	0	0	0	0	0	0	0	0	0	0	0	0	0	0	0	0	0	0	0	0	0	0	0	0	0	0	0	0	0	0	0	0	0	0	0	0	0	0	0	0	0	0	0	0	0	0	0	1	0	0	0	0	0	0	0	0	0	0	0	0	0	0	0	0	0	0	0	709	722	D3 Acetylation (K); D3 Acetylation (N-term)	A1:D3 Acetylation (N-term):1000.00;K14:D3 Acetylation (K):0.00	13378	1.0867-1.1091
46	MMAR_2914|katG|CDS|3517457-3519688|-|catalase-peroxidase-peroxynitritase	TRUE	C.A(+45.03)LDSM(+15.99)GFK(+45.03)TFGFGFGR.E	Y	53.08	1842.89	16	-11.3	922.43	2	95.4509																																																																																91.5																																																																																																																								2200																																									29Feb2024_DDH_3740DDA_x27_Slot1-39_3_8289.d	5581473	6	0	0	0	0	0	0	0	0	0	0	0	0	0	0	0	0	0	0	0	0	0	0	0	0	0	0	0	0	0	0	0	0	0	0	0	0	0	0	0	0	0	0	0	0	0	0	0	0	0	0	0	0	0	0	0	0	0	0	0	0	0	0	0	0	0	0	0	0	0	0	0	0	0	0	0	0	0	0	0	1	1	1	0	0	0	0	0	0	0	0	1	1	1	0	0	0	0	0	0	0	0	0	0	0	0	0	0	0	0	0	0	0	0	0	0	0	0	0	0	0	175	190	D3 Acetylation (K); D3 Acetylation (N-term); Oxidation (M)	A1:D3 Acetylation (N-term):1000.00;M5:Oxidation (M):1000.00;K8:D3 Acetylation (K):1000.00	127005	1.1601-1.1824
46	MMAR_2914|katG|CDS|3517457-3519688|-|catalase-peroxidase-peroxynitritase	TRUE	R.A(+45.03)LGAN(+0.98)HGGSK.H	Y	15.23	956.476	10	19.2	479.252	2	8.3201																																																																																																																																																																																																																																																	06Apr2024_DDH_3740_x04L_Slot1-13_2_8543.d	1566170	1	0	0	0	0	0	0	0	0	0	0	1	0	0	0	0	0	0	0	0	0	0	0	0	0	0	0	0	0	0	0	0	0	0	0	0	0	0	0	0	0	0	0	0	0	0	0	0	0	0	0	0	0	0	0	0	0	0	0	0	0	0	0	0	0	0	0	0	0	0	0	0	0	0	0	0	0	0	0	0	0	0	0	0	0	0	0	0	0	0	0	0	0	0	0	0	0	0	0	0	0	0	0	0	0	0	0	0	0	0	0	0	0	0	0	0	0	0	0	0	0	635	644	D3 Acetylation (N-term); Deamidation (NQ)	A1:D3 Acetylation (N-term):1000.00;N5:Deamidation (NQ):1000.00	2321	0.8007-0.8237
46	MMAR_2914|katG|CDS|3517457-3519688|-|catalase-peroxidase-peroxynitritase	TRUE	R.A(+45.03)LGANHGGS(+45.03)K.H	Y	19.94	1000.52	10	3.2	501.263	2	22.9918																																																																																																																																																																																																																																																	29Feb2024_DDH_3740DDA_x27_Slot1-39_1_8287.d	2025347	1	0	0	0	0	0	0	0	0	0	0	0	0	0	0	0	0	0	0	0	0	0	0	0	0	0	0	0	0	0	0	0	0	0	0	0	0	0	0	0	0	0	0	0	0	0	0	0	0	0	0	0	0	0	0	0	0	0	0	0	0	0	0	0	0	0	0	0	0	0	0	0	0	0	0	0	0	0	0	1	0	0	0	0	0	0	0	0	0	0	0	0	0	0	0	0	0	0	0	0	0	0	0	0	0	0	0	0	0	0	0	0	0	0	0	0	0	0	0	0	0	635	644	D3 Acetylation (N-term); D3 O-Acylation (STY)	A1:D3 Acetylation (N-term):1000.00;S9:D3 O-Acylation (STY):1000.00	12830	0.8280-0.8507
46	MMAR_2914|katG|CDS|3517457-3519688|-|catalase-peroxidase-peroxynitritase	TRUE	R.A(+45.03)LGANHGGS(+45.03)K(+45.03).H	Y	25.94	1045.55	10	-1.3	523.775	2	28.8647																																																																																																																																																																																																																																																	29Feb2024_DDH_3740DDA_x30_Slot1-42_2_8299.d	2399807	1	0	0	0	0	0	0	0	0	0	0	0	0	0	0	0	0	0	0	0	0	0	0	0	0	0	0	0	0	0	0	0	0	0	0	0	0	0	0	0	0	0	0	0	0	0	0	0	0	0	0	0	0	0	0	0	0	0	0	0	0	0	0	0	0	0	0	0	0	0	0	0	0	0	0	0	0	0	0	0	0	0	0	0	0	0	0	0	0	1	0	0	0	0	0	0	0	0	0	0	0	0	0	0	0	0	0	0	0	0	0	0	0	0	0	0	0	0	0	0	0	635	644	D3 Acetylation (K); D3 Acetylation (N-term); D3 O-Acylation (STY)	A1:D3 Acetylation (N-term):1000.00;S9:D3 O-Acylation (STY):1000.00;K10:D3 Acetylation (K):1000.00	10928	0.8253-0.8479
46	MMAR_2914|katG|CDS|3517457-3519688|-|catalase-peroxidase-peroxynitritase	TRUE	R.A(+45.03)LGANHGGSK.H	Y	53.69	955.491	10	-6.8	478.744	2	8.5493																																																																																	204	218										238				262																																																																																																									4820	4700										4810				5440																									29Feb2024_DDH_3740DDA_x32_Slot1-44_3_8306.d	1318798	9	0	0	0	0	0	0	0	0	0	0	0	0	0	0	0	0	0	0	0	0	0	0	0	0	0	0	1	0	0	0	0	0	0	0	0	0	0	0	0	0	0	0	0	0	0	0	0	0	0	0	0	0	0	0	0	0	0	0	0	0	1	1	1	0	0	0	0	0	0	0	0	0	0	0	0	0	0	0	0	0	1	1	0	0	0	0	0	0	0	1	0	1	0	0	0	1	0	0	0	0	0	0	0	0	0	0	0	0	0	0	0	0	0	0	0	0	0	0	0	0	635	644	D3 Acetylation (N-term)	A1:D3 Acetylation (N-term):1000.00	1531	0.7927-0.8153
46	MMAR_2914|katG|CDS|3517457-3519688|-|catalase-peroxidase-peroxynitritase	TRUE	R.A(+45.03)LGANHGGSK(+45.03).H	Y	55.55	1000.52	10	-1.2	501.264	2	23.492													2210	2030	3110	5850	5170	5280	2430	1350	1870										1040	1620	1710							124						474		429													918	1140	1260																150			1240	1420	1300				2210	2180	2180	244	357		1730	1580	1470																																					27400	55000	28500	98300	89100	105000	52100	22000	30200										19400	57700	17100							3840						6930		5910													23200	13200	12100																7750			17400	18800	20100				48600	19200	21500	4920	3920		15800	16500	16300																									29Feb2024_DDH_3740DDA_x40_Slot1-53_3_8336.d	4386569	84	0	0	0	0	1	0	1	0	0	0	0	0	2	2	1	2	2	2	2	1	1	1	0	0	1	0	1	0	0	0	1	3	1	1	0	1	1	1	1	1	1	1	2	3	1	1	1	2	0	0	0	0	0	0	2	1	1	0	0	0	2	1	2	1	1	1	0	0	0	1	1	1	0	0	0	0	0	0	1	1	1	1	1	1	0	0	0	2	1	1	1	1	0	1	1	1	0	0	0	0	0	0	0	0	0	0	0	0	0	1	1	1	1	1	0	1	1	2	1	1	635	644	D3 Acetylation (K); D3 Acetylation (N-term)	A1:D3 Acetylation (N-term):1000.00;K10:D3 Acetylation (K):1000.00	1859	0.8226-0.8452
46	MMAR_2914|katG|CDS|3517457-3519688|-|catalase-peroxidase-peroxynitritase	TRUE	R.A(+45.03)LGANHGGSKHGVFTDNPGVLSNDFFVNLLDMGTEWK.A	Y	46.76	3988.92	37	-7.4	998.227	4	100.274																																																																																																																																																																																																																																																	06Apr2024_DDH_3740_x10L_Slot1-20_3_8566.d	6063936	2	0	0	0	0	0	0	0	0	0	0	0	0	0	0	0	0	0	0	0	0	0	0	0	0	0	0	0	0	0	1	0	0	0	0	0	1	0	0	0	0	0	0	0	0	0	0	0	0	0	0	0	0	0	0	0	0	0	0	0	0	0	0	0	0	0	0	0	0	0	0	0	0	0	0	0	0	0	0	0	0	0	0	0	0	0	0	0	0	0	0	0	0	0	0	0	0	0	0	0	0	0	0	0	0	0	0	0	0	0	0	0	0	0	0	0	0	0	0	0	0	635	671	D3 Acetylation (N-term)	A1:D3 Acetylation (N-term):1000.00	133917	0.9697-0.9924
46	MMAR_2914|katG|CDS|3517457-3519688|-|catalase-peroxidase-peroxynitritase	TRUE	K.A(+45.03)PLEHLLIER.A	Y	55.69	1234.71	10	-1.1	618.354	2	73.4381				1200	1350					3140	2480	2730	2860	2920	2930	2100	1990	2180	1620	1740	1810	1750	1590	1550	795	2090	1890	1150	1120		1310		1110			1810								97.3															504		430												4250	4580	1080	221	1260		6330	6660	6280	10100	9880	10700	3110	2990	3100	577	460		6990	6670	7090		185																													9080	19600					19300	19100	16700	17800	18900	18000	15100	14800	15100	20000	12500	13300	13700	21000	11800	13300	14100	12000	9860	8550		10600		10200			12000								3140															8230		5030												50500	51500	41500	6850	9810		77600	77000	35600	109000	119000	127000	19200	19900	20000	3340	7210		81000	74700	79200		2050																										29Feb2024_DDH_3740DDA_x28_Slot1-40_3_8292.d	4536728	124	2	1	2	1	2	2	1	1	1	1	1	1	1	2	1	2	1	3	2	2	1	1	2	3	1	1	1	1	1	1	2	1	2	1	1	1	1	1	1	0	0	0	3	2	2	1	1	1	1	0	1	0	0	0	2	0	1	1	2	1	1	1	1	0	0	0	0	0	0	0	0	0	2	2	2	1	1	2	2	2	2	2	3	3	1	1	2	2	5	2	2	2	2	2	1	1	0	0	0	0	0	0	0	0	0	0	0	0	0	0	0	0	0	0	1	0	0	0	0	0	606	615	D3 Acetylation (N-term)	A1:D3 Acetylation (N-term):1000.00	85274	0.9076-0.9302
46	MMAR_2914|katG|CDS|3517457-3519688|-|catalase-peroxidase-peroxynitritase	TRUE	R.A(+45.03)PTM(+15.99)LVTDIS(+45.03)M(+15.99)R.E	Y	41.04	1455.72	12	-15.2	728.848	2	75.3257																																																																																																																																																																																																																																																	29Feb2024_DDH_3740DDA_x30_Slot1-42_3_8300.d	4701867	10	0	0	0	0	0	0	0	0	0	0	0	0	0	0	0	0	0	0	0	0	0	0	0	0	0	0	0	0	0	0	0	0	0	0	0	0	0	0	0	0	0	0	0	0	0	0	0	0	0	0	0	0	0	0	0	0	0	0	0	0	0	0	0	0	0	0	0	0	0	0	0	0	0	0	0	0	0	0	0	0	0	1	1	2	0	0	0	5	0	1	0	0	0	0	0	0	0	0	0	0	0	0	0	0	0	0	0	0	0	0	0	0	0	0	0	0	0	0	0	0	378	389	D3 Acetylation (N-term); D3 O-Acylation (STY); Oxidation (M); Oxidation (M)	A1:D3 Acetylation (N-term):1000.00;M4:Oxidation (M):1000.00;S10:D3 O-Acylation (STY):32.97;M11:Oxidation (M):1000.00	59451	0.9905-1.0130
46	MMAR_2914|katG|CDS|3517457-3519688|-|catalase-peroxidase-peroxynitritase	TRUE	R.A(+45.03)PTM(+15.99)LVTDISM(+15.99)R.E	Y	55.42	1410.69	12	-1.5	706.344	2	67.0028													277	457	623	2490	4110	4300	333	522	328										793	393	792																																								8170	5090	8040	962	1230	1110	11200	11000	11800	35000	37100	36400	4520	4790	4310	60500	67300	71000	13500	13300	14100	17900	17400	14400	5760	5460	3980	5750	5600	4950	3500	4730	5500	5790	2080	3900	8420	9640	9360	9220	8610	8790	11400	9080	10500	12600	10800	11000													12300	17800	17300	41600	48800	63100	2900	6230	3780										16400	7180	19700																																								112000	72900	123000	17600	10700	16900	142000	113000	141000	407000	652000	603000	49100	36400	72700	835000	1300000	1180000	166000	235000	269000	184000	315000	283000	40600	66700	72800	120000	47800	49900	30300	83200	76500	38900	24800	37800	86100	98300	142000	102000	83800	79600	162000	95800	96500	99100	69900	114000	29Feb2024_DDH_3740DDA_x32_Slot1-44_3_8306.d	4149603	352	0	0	0	0	0	0	0	0	0	0	0	0	4	5	3	4	6	6	2	2	2	0	0	0	0	0	0	0	0	0	4	4	4	0	0	0	0	0	0	0	0	0	0	0	0	0	0	0	0	0	0	0	0	0	0	0	0	0	0	0	0	0	0	0	0	0	0	0	0	0	0	0	4	3	5	4	3	3	4	3	4	5	6	7	3	2	5	11	14	15	4	6	6	8	12	11	4	4	7	9	6	6	5	9	6	4	6	8	8	5	9	6	6	8	9	9	7	5	6	6	378	389	D3 Acetylation (N-term); Oxidation (M); Oxidation (M)	A1:D3 Acetylation (N-term):1000.00;M4:Oxidation (M):1000.00;M11:Oxidation (M):1000.00	54117	0.9860-1.0085
46	MMAR_2914|katG|CDS|3517457-3519688|-|catalase-peroxidase-peroxynitritase	TRUE	R.A(+45.03)PTM(+15.99)LVTDISM(+15.99)REDPIYR.R	Y	35.57	2184.06	18	-0.1	1093.03	2	74.8503																																																																																1060	979	3270	6180	3250				4670	575	5440	1720		1800																											418																																																																																7100	7200	17500	22000	38300				8040	7340	19600	10700		9910																											3700	29Feb2024_DDH_3740DDA_x30_Slot1-42_3_8300.d	4686590	13	0	0	0	0	0	0	0	0	0	0	0	0	0	0	0	0	0	0	0	0	0	0	0	0	0	0	0	0	0	0	0	0	0	0	0	0	0	0	0	0	0	0	0	0	0	0	0	0	0	0	0	0	0	0	0	0	0	0	0	0	0	0	0	0	0	0	0	0	0	0	0	0	0	0	0	0	0	0	0	1	1	1	1	2	0	0	0	1	1	2	1	0	1	0	0	0	0	0	0	0	0	0	0	0	0	0	0	0	0	0	0	0	0	0	0	0	0	0	0	1	378	395	D3 Acetylation (N-term); Oxidation (M); Oxidation (M)	A1:D3 Acetylation (N-term):1000.00;M4:Oxidation (M):1000.00;M11:Oxidation (M):1000.00	59006	1.2333-1.2556
46	MMAR_2914|katG|CDS|3517457-3519688|-|catalase-peroxidase-peroxynitritase	TRUE	R.A(+45.03)PTM(+15.99)LVTDISMR.E	Y	51.67	1394.7	12	0.1	698.347	2	74.6288											175		1140	1160	1060	16900	2520	2350	822	5650	821										1420	1280	1060																																								8440	8240	7390	328	282	307		2070	13500	3230	3770	3520	4600	3760	4240	1920	4070	173	2040	2250	2240	23100	4120	19400														2510	2970																				3250		11000	19800	27500	72600	40400	19800	8030	26900	9150										13800	11000	11100																																								73500	34500	32200	4270	6190	7960		34200	108000	61800	75800	59400	21900	17900	35500	19300	43400	6210	16600	32000	33000	110000	119000	204000														10700	25700										29Feb2024_DDH_3740DDA_x32_Slot1-44_1_8304.d	4469266	101	0	0	0	1	2	1	2	1	2	0	1	2	1	2	3	2	2	1	1	2	2	0	1	1	1	1	3	0	0	0	1	1	1	1	1	0	0	0	0	0	0	0	0	0	0	0	0	0	0	0	0	0	0	0	0	0	0	0	0	0	0	0	1	0	0	0	0	0	0	0	0	0	2	1	1	1	3	2	1	2	2	2	3	2	1	1	2	2	3	4	1	2	2	4	5	6	0	0	0	0	0	0	0	0	0	0	0	0	1	1	3	0	0	0	0	0	0	0	0	0	378	389	D3 Acetylation (N-term); Oxidation (M)	A1:D3 Acetylation (N-term):1000.00;M4:Oxidation (M):50.34	64162	0.9878-1.0103
46	MMAR_2914|katG|CDS|3517457-3519688|-|catalase-peroxidase-peroxynitritase	TRUE	R.A(+45.03)PTMLVTDIS(+45.03)M(+15.99)R.E	Y	32.25	1439.73	12	-0.6	720.861	2	82.2734																																																																																																																																																																																																																																																	29Feb2024_DDH_3740DDA_x28_Slot1-40_3_8292.d	4973540	4	0	0	0	0	0	0	0	0	0	0	0	0	0	0	0	0	0	0	0	0	0	0	0	0	0	0	0	0	0	0	0	0	0	0	0	0	0	0	0	0	0	0	0	0	0	0	0	0	0	0	0	0	0	0	0	0	0	0	0	0	0	0	0	0	0	0	0	0	0	0	0	0	0	0	0	0	0	0	0	0	0	2	0	1	0	0	0	0	0	0	0	0	0	0	0	1	0	0	0	0	0	0	0	0	0	0	0	0	0	0	0	0	0	0	0	0	0	0	0	0	378	389	D3 Acetylation (N-term); D3 O-Acylation (STY); Oxidation (M)	A1:D3 Acetylation (N-term):1000.00;S10:D3 O-Acylation (STY):20.70;M11:Oxidation (M):56.54	99374	1.0004-1.0229
46	MMAR_2914|katG|CDS|3517457-3519688|-|catalase-peroxidase-peroxynitritase	TRUE	R.A(+45.03)PTMLVTDISM(+15.99)R.E	Y	52.61	1394.7	12	0.8	698.351	2	76.581	134			1180	1380	1370	782	896		1620	1620	1810	5890	5970	5510	16900	12500	12800	4890	5650	5290	913	1170	796	1080	1200	1110		191	377	7160	7040	6310	1160	1040	1230																										170											8440	8240	7390	2250	1870		13700	11000	13500	19100	18700	17800	4600	3760		1530	4070	3260	11000	11200	11100	18900	22200	19400													3190	2510	2970										10000			17500	11500	11900	6740	16700		22600	11600	24700	35700	66600	34200	145000	203000	145000	29000	26900	31300	8310	8730	7980	9270	17800	7780		3450	4060	42900	41400	36200	9670	8750	8630																										7060											36700	34500	32200	13200	13200		53300	54200	54100	86700	99600	85500	21900	35700		11500	28900	12300	53400	55300	52000	154000	165000	153000													32200	42800	12800										29Feb2024_DDH_3740DDA_x37_Slot1-50_2_8324.d	6046674	108	4	0	3	2	1	1	1	2	0	2	1	2	1	2	1	2	3	3	1	1	1	1	1	1	1	2	1	1	1	3	1	1	1	2	1	1	0	0	0	0	0	0	0	0	0	4	2	2	0	0	0	0	0	0	0	0	0	0	0	0	2	2	1	0	0	0	0	0	0	0	0	0	1	1	1	2	1	0	1	1	1	1	1	1	1	2	0	1	2	1	1	1	1	4	5	4	0	0	0	0	0	0	0	0	0	0	0	0	2	4	1	0	0	0	0	0	0	0	0	0	378	389	D3 Acetylation (N-term); Oxidation (M)	A1:D3 Acetylation (N-term):1000.00;M11:Oxidation (M):35.25	31371	0.9860-1.0085
46	MMAR_2914|katG|CDS|3517457-3519688|-|catalase-peroxidase-peroxynitritase	TRUE	R.A(+45.03)PTMLVTDISMR.E	Y	58.39	1378.7	12	-6.9	690.348	2	85.0551	319	428	426	3370	3190	3340	4470	3630	4230	3690	3380	3450	13900	13800	12600	15800	14700	14500	9990	9970	10500		2410	2090	2760	3150	2960	1660	1580	1420	14800	14000	12300	3690	3160	3860																						180	160		1580	1580	1710										2210	2360	1970	1020	1120	1030	5340	5150	5150	4740	4890	4550	892	836	788				5100	5250	5390	10500	11200	8220																									4030	3780	8900	23800	23600	71900	95500	29900	30500	25900	25600	53500	175000	89900	161000	302000	195000	177000	65300	126000	68900		40200	15700	65900	25100	47200	26100	31700	23800	92400	170000	162000	26600	45400	56900																						3970	3270		11600	11000	12500										16200	16300	14200	7570	18300	16800	62800	68800	68100	58300	61200	91900	7470	7380	8340				33300	67400	66500	119000	122000	68900																									29Feb2024_DDH_3740DDA_x37_Slot1-50_2_8324.d	6453984	146	1	1	2	1	1	4	3	2	1	1	1	2	3	2	2	4	3	4	2	3	3	1	2	2	3	2	2	2	2	2	3	2	2	1	2	2	1	1	0	1	1	1	1	1	1	1	1	1	0	0	0	0	0	0	3	0	1	1	1	1	1	1	2	0	0	0	0	0	0	0	0	0	1	1	1	1	2	2	2	2	2	2	2	4	1	2	1	0	0	0	2	2	3	4	4	3	0	0	0	0	0	0	0	0	0	0	0	0	2	1	1	0	0	0	0	0	0	0	0	0	378	389	D3 Acetylation (N-term)	A1:D3 Acetylation (N-term):1000.00	37290	1.0013-1.0238
46	MMAR_2914|katG|CDS|3517457-3519688|-|catalase-peroxidase-peroxynitritase	TRUE	R.A(+45.03)PTMLVTDISMREDPIYR.R	Y	39.78	2152.07	18	0.7	1077.04	2	81.5769							145	101																							173		51.2																																														373	357																																															3230	2840																							2430		2620																																														4780	7420																																									06Apr2024_DDH_3740_x03L_Slot1-12_1_8537.d	5340481	16	0	0	0	0	1	1	1	1	2	0	0	0	0	0	1	0	0	0	0	0	0	0	0	0	0	0	0	0	0	0	1	1	1	0	0	0	0	0	0	0	0	0	0	0	0	0	0	0	0	0	0	0	0	0	1	0	0	0	0	0	0	0	0	0	0	0	0	0	0	0	0	0	0	0	0	0	0	0	2	2	0	0	0	0	0	0	0	0	0	0	0	0	1	0	0	0	0	0	0	0	0	0	0	0	0	0	0	0	0	0	0	0	0	0	0	0	0	0	0	0	378	395	D3 Acetylation (N-term)	A1:D3 Acetylation (N-term):1000.00	90880	1.2536-1.2757
46	MMAR_2914|katG|CDS|3517457-3519688|-|catalase-peroxidase-peroxynitritase	TRUE	K.A(+45.03)SEAAEN(+0.98)VYEGC(+57.02)DR.S	Y	46.42	1615.65	14	8.8	808.835	2	39.3116																																																																																																																																																																																																																																																	06Apr2024_DDH_3740_x06L_Slot1-15_3_8550.d	3318883	2	0	0	0	0	0	0	0	0	0	0	0	0	0	0	0	0	0	1	0	0	0	0	0	0	0	0	0	0	0	0	0	0	0	0	0	0	0	0	0	0	0	0	0	0	0	0	0	0	0	0	0	0	0	0	0	0	0	0	0	0	0	0	0	0	0	0	0	0	0	0	0	0	0	0	0	0	0	0	0	0	0	0	0	0	0	0	0	0	0	1	0	0	0	0	0	0	0	0	0	0	0	0	0	0	0	0	0	0	0	0	0	0	0	0	0	0	0	0	0	0	672	685	Carbamidomethylation; D3 Acetylation (N-term); Deamidation (NQ)	A1:D3 Acetylation (N-term):1000.00;N7:Deamidation (NQ):1000.00	20617	1.0213-1.0438
46	MMAR_2914|katG|CDS|3517457-3519688|-|catalase-peroxidase-peroxynitritase	TRUE	K.A(+45.03)SEAAENVYEGC(+57.02)DR.S	Y	68.96	1614.67	14	-6	808.325	2	39.205													207			312	400	322																																																														189		1160	1180	1360				993	1200	804			210	874		1010																																					3050			5150	5080	5030																																																														3530		14500	14900	24500				8540	11000	14300			3960	8620		11600																									29Feb2024_DDH_3740DDA_x32_Slot1-44_1_8304.d	2753960	40	0	0	0	0	0	0	0	0	0	0	0	0	1	2	0	1	1	2	3	1	1	1	0	0	0	0	0	0	0	0	0	0	0	1	0	0	0	0	0	0	0	0	0	0	0	0	0	0	0	0	0	0	0	0	0	0	0	0	0	0	0	1	1	0	0	0	0	0	0	0	0	0	0	1	0	0	0	0	1	1	0	2	1	2	0	1	1	1	2	2	2	1	1	2	1	2	0	0	0	0	0	0	0	0	0	0	0	0	0	0	0	0	0	0	0	0	0	0	0	0	672	685	Carbamidomethylation; D3 Acetylation (N-term)	A1:D3 Acetylation (N-term):1000.00	23018	0.9968-1.0193
46	MMAR_2914|katG|CDS|3517457-3519688|-|catalase-peroxidase-peroxynitritase	TRUE	K.A(+45.03)WYK(+45.03)LLHR.D	Y	47.38	1175.67	8	-6.3	588.833	2	72.9374										600			1260						459	675				509		443	107				2360	2700	2480																																								1640								1100				1130							653																																						7530			17200						6560	7800				6960		8080	3700				53200	24700	27200																																								14200								16100				18200							14600																													29Feb2024_DDH_3740DDA_x31_Slot1-43_3_8303.d	4484123	63	0	0	0	2	1	2	1	2	2	1	1	1	1	1	2	2	1	1	1	1	1	2	1	1	2	1	1	0	0	2	2	2	2	1	2	1	0	0	0	0	0	0	0	0	0	0	0	0	0	0	0	0	0	0	0	0	0	1	0	1	0	0	0	0	0	0	0	0	0	0	0	0	1	1	1	0	0	0	1	1	2	0	1	1	2	1	1	0	0	0	1	2	1	0	0	0	0	0	0	0	0	0	0	0	0	0	0	0	0	0	0	0	0	0	0	0	0	0	0	0	415	422	D3 Acetylation (K); D3 Acetylation (N-term)	A1:D3 Acetylation (N-term):1000.00;K4:D3 Acetylation (K):1000.00	87362	0.8850-0.9076
46	MMAR_2914|katG|CDS|3517457-3519688|-|catalase-peroxidase-peroxynitritase	TRUE	K.AAK(+45.03)DGGHEVSVPFAPGR.T	Y	62.42	1738.88	17	-2.5	870.438	2	41.8655	2180	2060	2220	2580	1730		2510	628	2370	4320	3080	3790	1890	2560	2220				1140	870	924	3880	3040	2930	5250	1090	3750	3180	4820	4200	660	721	908	2950	2920	2750													478	535	567								688	990													1930	1980	694	3500	2980	2750	1490	352	1680	399	361	284	1790	1030	1600				1710	1730	1840																												59100	55600	41900	26600	69600		82800	21100	42700	158000	110000	126000	60000	66600	58800				36100	10400	13100	109000	79500	138000	301000	49900	104000	68100	162000	142000	10600	26400	20700	71400	140000	77400													6090	6600	6420								14400	36500													52400	21200	38100	99600	116000	57500	34500	11300	123000	13700	12000	5370	42700	28600	82700				15800	22100	46100																												29Feb2024_DDH_3740DDA_x25_Slot1-37_3_8281.d	2746839	256	6	3	5	3	5	3	4	2	3	8	6	5	3	4	7	0	0	0	2	1	1	5	4	6	7	8	6	5	8	10	2	2	1	5	5	8	0	0	0	0	0	0	0	0	1	0	0	0	4	3	3	0	0	0	0	0	0	2	2	4	0	0	0	0	0	0	0	0	0	0	0	0	6	4	5	9	6	6	6	3	6	3	3	1	6	6	5	0	0	0	2	4	3	0	0	0	0	0	0	0	0	0	0	0	0	0	0	0	0	0	0	0	0	0	0	0	0	0	0	0	557	573	D3 Acetylation (K)	K3:D3 Acetylation (K):1000.00	39072	1.1028-1.1252
46	MMAR_2914|katG|CDS|3517457-3519688|-|catalase-peroxidase-peroxynitritase	TRUE	K.AAKDGGHEVS(+45.03)VPFAPGR.T	Y	15.6	1738.88	17	0.3	580.632	3	42.9857																																																																																																																																																																																																																																																	06Apr2024_DDH_3740_x02L_Slot1-11_3_8536.d	3324603	3	1	0	0	0	0	1	0	0	0	0	0	0	0	0	0	0	0	0	0	0	0	0	0	0	0	0	0	0	0	0	0	0	0	0	0	0	0	0	0	0	0	0	0	0	0	0	0	0	0	0	0	0	0	0	0	0	0	0	0	0	0	0	0	0	0	0	0	0	0	0	0	0	0	0	0	0	0	0	0	0	0	0	0	1	0	0	0	0	0	0	0	0	0	0	0	0	0	0	0	0	0	0	0	0	0	0	0	0	0	0	0	0	0	0	0	0	0	0	0	0	557	573	D3 O-Acylation (STY)	S10:D3 O-Acylation (STY):1000.00	33753	0.8641-0.8869
46	MMAR_2914|katG|CDS|3517457-3519688|-|catalase-peroxidase-peroxynitritase	TRUE	R.ADGFRNYVR.V	Y	16.26	1096.54	9	-11.1	549.265	2	37.1625																																																																																															303																																																																																																																								5380																										29Feb2024_DDH_3740DDA_x32_Slot1-44_2_8305.d	2691141	1	0	0	0	0	0	0	0	0	0	0	0	0	0	0	0	0	0	0	0	0	0	0	0	0	0	0	0	0	0	0	0	0	0	0	0	0	0	0	0	0	0	0	0	0	0	0	0	0	0	0	0	0	0	0	0	0	0	0	0	0	0	0	0	0	0	0	0	0	0	0	0	0	0	0	0	0	0	0	0	0	0	0	0	0	0	0	0	0	0	0	0	0	0	0	1	0	0	0	0	0	0	0	0	0	0	0	0	0	0	0	0	0	0	0	0	0	0	0	0	0	593	601			20454	0.8633-0.8859
46	MMAR_2914|katG|CDS|3517457-3519688|-|catalase-peroxidase-peroxynitritase	TRUE	K.ADVM(+15.99)SVM(+15.99)TTSQ(+0.98)DWWPADYGHYGGLFIR.M	Y	39.06	3135.37	27	9.3	1046.13	3	78.6577											265											313	167		430					196					85.4																																																				219																																												16100											12800	3110		16600					12900					2530																																																				6390																																		29Feb2024_DDH_3740DDA_x25_Slot1-37_3_8281.d	4564147	21	0	0	0	0	0	0	0	0	0	0	4	0	0	0	0	0	0	0	0	0	0	3	1	0	4	1	0	0	0	2	0	0	0	0	1	1	0	0	0	0	0	0	0	0	0	0	0	0	0	0	0	0	0	0	0	0	0	0	0	0	0	0	0	0	0	0	0	0	0	0	0	0	0	1	1	0	0	0	0	0	1	0	0	0	0	0	1	0	0	0	0	0	0	0	0	0	0	0	0	0	0	0	0	0	0	0	0	0	0	0	0	0	0	0	0	0	0	0	0	0	81	107	Deamidation (NQ); Oxidation (M); Oxidation (M)	M4:Oxidation (M):1000.00;M7:Oxidation (M):1000.00;Q11:Deamidation (NQ):1000.00	108058	1.0229-1.0454
46	MMAR_2914|katG|CDS|3517457-3519688|-|catalase-peroxidase-peroxynitritase	TRUE	K.ADVM(+15.99)SVM(+15.99)TTSQDWWPADYGHYGGLFIR.M	Y	63.01	3134.39	27	-0.3	1045.79	3	78.6187																														254																																											1320	2100	1950	3340	3890	402							1510	1510	1870																																																															5490																																											14000	84000	19900	131000	90200	19200							19300	59100	41700																																		29Feb2024_DDH_3740DDA_x25_Slot1-37_2_8280.d	4526237	62	1	0	0	0	0	0	0	0	0	0	3	1	0	1	0	0	0	0	0	0	0	4	3	3	4	2	2	2	3	1	0	0	0	0	1	1	0	0	0	0	0	0	0	0	0	0	0	0	0	0	0	0	0	0	0	0	0	0	0	0	0	0	0	0	0	0	0	0	0	0	0	0	2	5	2	4	4	3	0	1	1	0	0	0	1	4	3	0	0	0	0	0	0	0	0	0	0	0	0	0	0	0	0	0	0	0	0	0	0	0	0	0	0	0	0	0	0	0	0	0	81	107	Oxidation (M); Oxidation (M)	M4:Oxidation (M):1000.00;M7:Oxidation (M):1000.00	110009	1.0606-1.0831
46	MMAR_2914|katG|CDS|3517457-3519688|-|catalase-peroxidase-peroxynitritase	TRUE	K.ADVM(+15.99)SVMTTSQ(+0.98)DWWPADYGHYGGLFIR.M	Y	17.34	3119.38	27	3	1040.8	3	84.9282																																																																																																																																																																																																																																																	06Apr2024_DDH_3740_x10L_Slot1-20_2_8565.d	5364689	1	0	0	0	0	0	0	0	0	0	0	0	0	0	0	0	0	0	0	0	0	0	0	0	0	0	0	0	0	1	0	0	0	0	0	0	0	0	0	0	0	0	0	0	0	0	0	0	0	0	0	0	0	0	0	0	0	0	0	0	0	0	0	0	0	0	0	0	0	0	0	0	0	0	0	0	0	0	0	0	0	0	0	0	0	0	0	0	0	0	0	0	0	0	0	0	0	0	0	0	0	0	0	0	0	0	0	0	0	0	0	0	0	0	0	0	0	0	0	0	0	81	107	Deamidation (NQ); Oxidation (M)	M4:Oxidation (M):56.34;Q11:Deamidation (NQ):1000.00	108599	1.0276-1.0501
46	MMAR_2914|katG|CDS|3517457-3519688|-|catalase-peroxidase-peroxynitritase	TRUE	K.ADVM(+15.99)SVMTTSQDWWPADYGHYGGLFIR.M	Y	52.71	3118.4	27	2.6	1040.47	3	84.9251																									168																																																				112																																																																				5390																																																				3950																																												06Apr2024_DDH_3740_x04L_Slot1-13_1_8542.d	5278837	18	0	0	0	0	1	0	0	0	0	2	0	2	0	0	0	0	0	0	0	0	0	0	0	1	2	2	1	1	0	2	0	0	0	0	0	1	0	0	0	0	0	0	0	0	0	0	0	0	0	0	0	0	0	0	0	0	0	0	0	0	0	0	0	0	0	0	0	0	0	0	0	0	0	0	0	1	1	1	0	0	0	0	0	0	0	0	0	0	0	0	0	0	0	0	0	0	0	0	0	0	0	0	0	0	0	0	0	0	0	0	0	0	0	0	0	0	0	0	0	0	81	107	Oxidation (M)	M4:Oxidation (M):92.25	112666	1.0384-1.0609
46	MMAR_2914|katG|CDS|3517457-3519688|-|catalase-peroxidase-peroxynitritase	TRUE	K.ADVMSVM(+15.99)TTSQ(+0.98)DWWPADYGHYGGLFIR.M	Y	42.83	3119.38	27	6.1	1040.8	3	83.0365					204																				284				133					221		243																																					56.8																																																				6370																				45900				3930					18700		4200																																					1930																																																06Apr2024_DDH_3740_x09L_Slot1-19_1_8559.d	5268058	17	0	2	0	0	2	0	0	0	0	0	0	0	0	0	0	0	0	0	0	0	0	0	0	0	6	0	0	0	1	1	0	0	0	3	0	1	0	0	0	0	0	0	0	0	0	0	0	0	0	0	0	0	0	0	0	0	0	0	0	0	0	0	0	0	0	0	0	0	0	0	0	0	1	0	0	0	0	0	0	0	0	0	0	0	0	0	0	0	0	0	0	0	0	0	0	0	0	0	0	0	0	0	0	0	0	0	0	0	0	0	0	0	0	0	0	0	0	0	0	0	81	107	Deamidation (NQ); Oxidation (M)	M7:Oxidation (M):40.63;Q11:Deamidation (NQ):1000.00	102814	1.0654-1.0879
46	MMAR_2914|katG|CDS|3517457-3519688|-|catalase-peroxidase-peroxynitritase	TRUE	K.ADVMSVM(+15.99)TTSQDWWPADYGHYGGLFIR.M	Y	63.63	3118.4	27	2.4	1040.46	3	83.0764										761	507	327														858	440	858		706						209																																								1070	1150																																																					25100	7690	6020														37500	8370	40700		21500						6200																																								27900	11600																																												29Feb2024_DDH_3740DDA_x26_Slot1-38_3_8284.d	4640159	62	2	0	2	3	2	4	0	0	0	3	1	2	0	0	0	0	0	0	0	0	0	2	2	2	4	4	2	3	2	3	0	0	0	3	3	3	0	0	0	0	0	0	0	0	0	0	0	0	0	0	0	0	0	0	0	0	0	0	1	0	0	0	0	0	0	0	0	0	0	0	0	0	1	2	1	2	1	2	0	0	0	0	0	0	0	0	0	0	0	0	0	0	0	0	0	0	0	0	0	0	0	0	0	0	0	0	0	0	0	0	0	0	0	0	0	0	0	0	0	0	81	107	Oxidation (M)	M7:Oxidation (M):91.37	127523	1.0310-1.0535
46	MMAR_2914|katG|CDS|3517457-3519688|-|catalase-peroxidase-peroxynitritase	TRUE	K.ADVMSVMTTSQ(+0.98)DWWPADYGHYGGLFIR.M	Y	43.2	3103.38	27	3.1	1035.47	3	91.7491				234	146							303											99.1			279				1130						297																																																																																								9410	5070							4610											2870			6920				31300						7870																																																																																					06Apr2024_DDH_3740_x12L_Slot1-22_3_8572.d	5642714	12	0	0	0	2	2	0	0	0	0	0	0	1	0	0	0	0	0	0	0	0	0	0	1	0	0	1	0	0	0	3	0	0	0	0	0	2	0	0	0	0	0	0	0	0	0	0	0	0	0	0	0	0	0	0	0	0	0	0	0	0	0	0	0	0	0	0	0	0	0	0	0	0	0	0	0	0	0	0	0	0	0	0	0	0	0	0	0	0	0	0	0	0	0	0	0	0	0	0	0	0	0	0	0	0	0	0	0	0	0	0	0	0	0	0	0	0	0	0	0	0	81	107	Deamidation (NQ)	Q11:Deamidation (NQ):1000.00	119648	1.0077-1.0303
46	MMAR_2914|katG|CDS|3517457-3519688|-|catalase-peroxidase-peroxynitritase	TRUE	K.ADVMSVMTTSQDWWPADYGHYGGLFIR.M	Y	62.78	3102.4	27	-2.3	1035.13	3	91.8245					277					811	426														2290	1600	829		1130					826	800	595																																																																																									7770					12200	13300														50900	25300	21800		17200					53600	28600	35800																																																																																					06Apr2024_DDH_3740_x12L_Slot1-22_1_8570.d	5577867	74	5	0	3	3	4	3	1	0	0	3	3	3	0	0	0	0	0	0	0	0	0	1	2	2	3	2	4	2	4	5	0	0	0	5	5	4	0	0	0	0	0	0	0	0	0	0	0	0	0	0	0	0	0	0	0	0	0	2	2	2	0	0	0	0	0	0	0	0	0	0	0	0	0	0	0	1	0	0	0	0	0	0	0	0	0	0	0	0	0	0	0	0	0	0	0	0	0	0	0	0	0	0	0	0	0	0	0	0	0	0	0	0	0	0	0	0	0	0	0	0	81	107			122472	1.0492-1.0717
46	MMAR_2914|katG|CDS|3517457-3519688|-|catalase-peroxidase-peroxynitritase	TRUE	R.ALAEVY(+45.03)AQS(+45.03)DAKQ(+0.98)K.F	Y	14.96	1611.83	14	-15.1	538.272	3	54.961																																																																																																																																																																																																																																																	06Apr2024_DDH_3740_x01L_Slot1-10_2_8532.d	3907204	1	0	1	0	0	0	0	0	0	0	0	0	0	0	0	0	0	0	0	0	0	0	0	0	0	0	0	0	0	0	0	0	0	0	0	0	0	0	0	0	0	0	0	0	0	0	0	0	0	0	0	0	0	0	0	0	0	0	0	0	0	0	0	0	0	0	0	0	0	0	0	0	0	0	0	0	0	0	0	0	0	0	0	0	0	0	0	0	0	0	0	0	0	0	0	0	0	0	0	0	0	0	0	0	0	0	0	0	0	0	0	0	0	0	0	0	0	0	0	0	0	709	722	D3 O-Acylation (STY); D3 O-Acylation (STY); Deamidation (NQ)	Y6:D3 O-Acylation (STY):1000.00;S9:D3 O-Acylation (STY):1000.00;Q13:Deamidation (NQ):0.00	52738	0.7998-0.8228
46	MMAR_2914|katG|CDS|3517457-3519688|-|catalase-peroxidase-peroxynitritase	TRUE	R.ALAEVY(+45.03)AQSDAKQK.F	Y	12.7	1565.81	14	-8.5	783.902	2	62.0531																																																																																																																																																																																																																																																	29Feb2024_DDH_3740DDA_x39_Slot1-52_2_8332.d	8044559	1	0	0	0	0	0	0	0	0	0	0	0	0	0	0	0	0	0	0	0	0	0	0	0	0	0	0	0	0	0	0	0	0	0	0	0	0	0	0	0	0	0	0	0	0	0	0	0	0	0	0	0	0	0	0	0	0	0	0	0	0	0	0	0	0	0	0	0	0	0	0	0	0	0	0	0	0	0	0	0	0	0	0	0	0	0	0	0	0	0	0	0	0	0	0	0	0	0	0	0	0	0	0	0	0	0	0	0	0	0	0	0	0	0	0	0	1	0	0	0	0	709	722	D3 O-Acylation (STY)	Y6:D3 O-Acylation (STY):0.00	13031	1.0229-1.0454
46	MMAR_2914|katG|CDS|3517457-3519688|-|catalase-peroxidase-peroxynitritase	TRUE	R.ALAEVYAQS(+45.03)DAKQK(+45.03)FAEDFAAAWAK.V	Y	27.28	2818.41	25	8.9	940.481	3	92.6463																																																																																																																																																																																																																																																	06Apr2024_DDH_3740_x09L_Slot1-19_3_8561.d	5709890	1	0	0	0	0	0	0	0	0	0	0	0	0	0	0	0	0	0	0	0	0	0	0	0	0	0	0	1	0	0	0	0	0	0	0	0	0	0	0	0	0	0	0	0	0	0	0	0	0	0	0	0	0	0	0	0	0	0	0	0	0	0	0	0	0	0	0	0	0	0	0	0	0	0	0	0	0	0	0	0	0	0	0	0	0	0	0	0	0	0	0	0	0	0	0	0	0	0	0	0	0	0	0	0	0	0	0	0	0	0	0	0	0	0	0	0	0	0	0	0	0	709	733	D3 Acetylation (K); D3 O-Acylation (STY)	S9:D3 O-Acylation (STY):14.84;K14:D3 Acetylation (K):14.04	118226	1.1443-1.1666
46	MMAR_2914|katG|CDS|3517457-3519688|-|catalase-peroxidase-peroxynitritase	TRUE	R.ALAEVYAQSDAK.Q	Y	51.89	1264.63	12	-0.8	633.32	2	27.9313	1780	1730	1800	1110	1590	1610	1290	1490	1550	2530	2570	2550	852		573				274			1530	1940	1820	2820	2980	3020	3930	3550	3990				1510	2000	2090													1300	1410	1190							1300	1140	1140	1150	1030	936										1480	1770		2860	2750	2410													684																														17800	20700	21700	13200	16000	15500	15800	32700	17000	27500	26600	57000	9060		9540				5300			40000	19400	18800	66300	32400	29900	78800	68300	36700				16600	43300	39600													17200	16800	13600							18300	16100	29700	13800	15300	15100										18800	22800		86700	53100	28600													7820																														06Apr2024_DDH_3740_x21L_Slot1-32_1_8603.d	3040126	81	1	1	2	1	2	2	1	2	1	2	2	3	1	0	1	0	0	0	1	0	1	2	1	1	2	2	2	2	2	2	0	0	0	2	2	2	0	1	0	0	0	0	1	2	1	0	0	0	2	1	2	1	1	2	0	0	0	1	1	2	1	2	1	0	0	0	0	0	0	0	0	0	2	1	0	3	2	1	0	0	0	0	0	0	0	1	0	0	0	0	1	1	1	0	0	0	0	0	0	0	0	0	0	0	0	0	0	0	0	0	0	0	0	0	0	0	0	0	0	0	709	720			6982	0.9252-0.9479
46	MMAR_2914|katG|CDS|3517457-3519688|-|catalase-peroxidase-peroxynitritase	TRUE	R.ALAEVYAQSDAK(+45.03).Q	Y	55.26	1309.66	12	-0.7	655.835	2	42.5866																																																																																																																																																																																																																																																	06Apr2024_DDH_3740_x21L_Slot1-32_3_8605.d	3651285	6	0	0	0	0	0	0	0	0	0	0	0	0	0	1	0	0	0	0	0	0	0	0	0	0	0	0	0	0	0	0	0	0	0	0	0	0	0	0	0	0	0	0	0	0	0	0	0	0	0	0	0	0	0	0	0	0	0	0	0	1	0	1	3	0	0	0	0	0	0	0	0	0	0	0	0	0	0	0	0	0	0	0	0	0	0	0	0	0	0	0	0	0	0	0	0	0	0	0	0	0	0	0	0	0	0	0	0	0	0	0	0	0	0	0	0	0	0	0	0	0	709	720	D3 Acetylation (K)	K12:D3 Acetylation (K):1000.00	14664	0.9206-0.9434
46	MMAR_2914|katG|CDS|3517457-3519688|-|catalase-peroxidase-peroxynitritase	TRUE	R.ALAEVYAQSDAK(+45.03)QK.F	Y	64.4	1565.81	14	-5.1	783.9	2	32.4598	3630	3500	4020	2530	2450	2560	2520	2760	2750	3810	3300	3650	727	848	718							2300	2100	1990	4660	4670	4230	4980	4620	4330				1640	1800	1520													323		930								808	872	724		540										9200	7630	7910	14600	15200	12200	3000	2970	2680		183		4820	5130	3680				1920	1640	1870																												100000	84100	67600	29500	29000	28700	50200	57800	37100	43700	39600	56000	11300	12500	10300							26300	36000	23200	120000	82100	88800	104000	83600	49900				17000	17600	18200													23800		22100								13600	14800	10100		8240										202000	90900	129000	239000	341000	363000	57000	38600	34100		3930		53400	94200	71600				23700	20300	27200																												29Feb2024_DDH_3740DDA_x31_Slot1-43_3_8303.d	2494929	169	6	4	3	2	3	2	4	4	2	3	3	4	2	2	1	0	0	0	1	1	1	3	5	2	5	3	4	4	3	3	1	1	1	1	2	2	1	0	0	0	0	0	1	1	1	0	0	0	5	2	3	0	0	0	0	0	0	1	2	2	2	2	1	0	0	0	0	0	0	0	0	0	4	3	3	5	5	5	3	3	3	1	1	1	3	3	2	0	0	0	2	2	4	1	1	2	0	0	0	0	0	0	0	0	0	0	0	0	0	0	0	0	0	0	0	0	0	0	0	0	709	722	D3 Acetylation (K)	K12:D3 Acetylation (K):20.41	21693	1.0247-1.0472
46	MMAR_2914|katG|CDS|3517457-3519688|-|catalase-peroxidase-peroxynitritase	TRUE	R.ALAEVYAQSDAK(+45.03)QK(+45.03).F	Y	65.53	1610.84	14	5	806.422	2	45.6289					210			282	351	463	279		618						375			227	324	269							99.9	81.9																													116												222	314	331	427	354	365		634	624	147		308	280		180					104	373																																5720			5760	8070	6460	4160		9060						4810			4880	10900	4510							3020	2490																													3360												9660	5210	10800	13100	6040	10100		7460	16100	3370		4400	4500		3530					3810	13000																												29Feb2024_DDH_3740DDA_x32_Slot1-44_3_8306.d	3109150	66	0	0	0	1	1	1	1	2	1	2	1	0	3	0	1	0	0	0	1	1	0	1	2	1	1	1	1	1	1	0	1	1	0	1	0	0	0	0	0	0	0	0	1	0	0	1	0	0	0	0	0	0	0	0	0	0	0	1	1	1	1	1	1	0	0	0	0	0	0	0	0	0	2	1	3	2	1	2	1	1	3	1	2	1	1	1	1	0	0	0	1	1	2	1	1	1	0	0	0	0	0	0	0	0	0	0	0	0	0	0	0	0	0	0	0	0	0	0	0	0	709	722	D3 Acetylation (K); D3 Acetylation (K)	K12:D3 Acetylation (K):1000.00;K14:D3 Acetylation (K):1000.00	28729	1.0418-1.0642
46	MMAR_2914|katG|CDS|3517457-3519688|-|catalase-peroxidase-peroxynitritase	TRUE	R.ALAEVYAQSDAK(+45.03)QK(+45.03)FAEDFAAAWAK.V	Y	36.73	2818.41	25	8.5	940.481	3	92.6373																																																																																																																																																																																																																																																	06Apr2024_DDH_3740_x09L_Slot1-19_2_8560.d	5733356	1	0	0	0	0	0	0	0	0	0	0	0	0	0	0	0	0	0	0	0	0	0	0	0	0	0	1	0	0	0	0	0	0	0	0	0	0	0	0	0	0	0	0	0	0	0	0	0	0	0	0	0	0	0	0	0	0	0	0	0	0	0	0	0	0	0	0	0	0	0	0	0	0	0	0	0	0	0	0	0	0	0	0	0	0	0	0	0	0	0	0	0	0	0	0	0	0	0	0	0	0	0	0	0	0	0	0	0	0	0	0	0	0	0	0	0	0	0	0	0	0	709	733	D3 Acetylation (K); D3 Acetylation (K)	K12:D3 Acetylation (K):67.58;K14:D3 Acetylation (K):67.73	119444	1.1425-1.1648
46	MMAR_2914|katG|CDS|3517457-3519688|-|catalase-peroxidase-peroxynitritase	TRUE	R.ALAEVYAQSDAKQK(+45.03).F	Y	45.15	1565.81	14	-0.4	522.943	3	32.4344																												1700																																																5660											1250																																																													19300																																																52200											18300																																		06Apr2024_DDH_3740_x10L_Slot1-20_1_8564.d	2774749	4	0	0	0	0	0	1	0	0	0	0	0	0	0	0	0	0	0	0	0	0	0	0	0	0	0	0	0	1	0	0	0	0	0	0	0	0	0	0	0	0	0	0	0	0	0	0	0	0	0	0	0	0	0	0	0	0	0	0	0	0	0	0	0	0	0	0	0	0	0	0	0	0	0	0	0	1	0	0	0	0	0	0	0	0	0	0	1	0	0	0	0	0	0	0	0	0	0	0	0	0	0	0	0	0	0	0	0	0	0	0	0	0	0	0	0	0	0	0	0	0	709	722	D3 Acetylation (K)	K14:D3 Acetylation (K):0.00	23413	0.8265-0.8494
46	MMAR_2914|katG|CDS|3517457-3519688|-|catalase-peroxidase-peroxynitritase	TRUE	R.ALGAN(+0.98)HGGS(+45.03)K.H	Y	24.69	956.476	10	-2.6	479.242	2	11.9071																																																																																																																																																																																																																																																	06Apr2024_DDH_3740_x05L_Slot1-14_3_8547.d	1910335	1	0	0	0	0	0	0	0	0	0	0	0	0	0	0	1	0	0	0	0	0	0	0	0	0	0	0	0	0	0	0	0	0	0	0	0	0	0	0	0	0	0	0	0	0	0	0	0	0	0	0	0	0	0	0	0	0	0	0	0	0	0	0	0	0	0	0	0	0	0	0	0	0	0	0	0	0	0	0	0	0	0	0	0	0	0	0	0	0	0	0	0	0	0	0	0	0	0	0	0	0	0	0	0	0	0	0	0	0	0	0	0	0	0	0	0	0	0	0	0	0	635	644	D3 O-Acylation (STY); Deamidation (NQ)	N5:Deamidation (NQ):1000.00;S9:D3 O-Acylation (STY):1000.00	3496	0.7998-0.8228
46	MMAR_2914|katG|CDS|3517457-3519688|-|catalase-peroxidase-peroxynitritase	TRUE	R.ALGAN(+0.98)HGGSK(+45.03).H	Y	35.2	956.476	10	-7.9	479.239	2	11.8874																																																																																																																																																																																																																																																	06Apr2024_DDH_3740_x12L_Slot1-22_3_8572.d	1732481	3	0	0	0	0	0	0	0	0	0	1	0	0	0	1	0	0	0	0	0	0	0	0	0	0	0	0	0	0	0	0	0	0	0	0	0	1	0	0	0	0	0	0	0	0	0	0	0	0	0	0	0	0	0	0	0	0	0	0	0	0	0	0	0	0	0	0	0	0	0	0	0	0	0	0	0	0	0	0	0	0	0	0	0	0	0	0	0	0	0	0	0	0	0	0	0	0	0	0	0	0	0	0	0	0	0	0	0	0	0	0	0	0	0	0	0	0	0	0	0	0	635	644	D3 Acetylation (K); Deamidation (NQ)	N5:Deamidation (NQ):1000.00;K10:D3 Acetylation (K):1000.00	4553	0.7851-0.8081
46	MMAR_2914|katG|CDS|3517457-3519688|-|catalase-peroxidase-peroxynitritase	TRUE	R.ALGANHGGS(+45.03)KHGVFTD.N	Y	33.51	1611.78	16	-3.2	538.261	3	26.8655		102																									174		110																																															683		644																																												2970																									3410		4370																																															8310		8860																																											29Feb2024_DDH_3740DDA_x26_Slot1-38_1_8282.d	1835645	10	0	1	0	2	0	0	0	0	0	0	0	0	0	0	0	0	0	0	0	0	0	0	1	0	1	0	1	1	1	0	0	0	0	0	0	0	0	0	0	0	0	0	0	0	0	0	0	0	0	0	0	0	0	0	0	0	0	0	0	0	0	0	0	0	0	0	0	0	0	0	0	0	0	0	0	1	0	1	0	0	0	0	0	0	0	0	0	0	0	0	0	0	0	0	0	0	0	0	0	0	0	0	0	0	0	0	0	0	0	0	0	0	0	0	0	0	0	0	0	0	635	650	D3 O-Acylation (STY)	S9:D3 O-Acylation (STY):41.57	21506	0.7609-0.7836
46	MMAR_2914|katG|CDS|3517457-3519688|-|catalase-peroxidase-peroxynitritase	TRUE	R.ALGANHGGS(+45.03)KHGVFTDNPGVLSNDFFVNLLDM(+15.99)GTEWK.A	Y	41.61	4004.92	37	-0.6	1002.23	4	92.9216																																																																																																																																																																																																																																																	06Apr2024_DDH_3740_x08L_Slot1-17_1_8556.d	5782472	1	0	0	0	0	0	0	0	0	0	0	0	0	0	0	0	0	0	0	0	0	0	1	0	0	0	0	0	0	0	0	0	0	0	0	0	0	0	0	0	0	0	0	0	0	0	0	0	0	0	0	0	0	0	0	0	0	0	0	0	0	0	0	0	0	0	0	0	0	0	0	0	0	0	0	0	0	0	0	0	0	0	0	0	0	0	0	0	0	0	0	0	0	0	0	0	0	0	0	0	0	0	0	0	0	0	0	0	0	0	0	0	0	0	0	0	0	0	0	0	0	635	671	D3 O-Acylation (STY); Oxidation (M)	S9:D3 O-Acylation (STY):0.00;M32:Oxidation (M):1000.00	110159	0.9752-0.9978
46	MMAR_2914|katG|CDS|3517457-3519688|-|catalase-peroxidase-peroxynitritase	TRUE	R.ALGANHGGSK(+45.03).H	Y	52.49	955.491	10	-2.7	478.75	2	8.6808				671	931	747	720	871	743	2160	2090	2130	2340	2120	2420	415	449	492	1350		1510	1290	1600		2420	2260	2310	1090	1200	1150	773	851		2750	2570	2360								161															646	784	1380	1690	1440													421	347	304		213	191																																											15300	15000	15000	15600	16000	16100	34200	67500	32600	37600	35400	71300	10200	8420	10400	23600		24100	23300	28500		72200	64100	65200	17600	19500	20400	13400	16700		81000	78300	37200								5650															12300	13900	24900	27300	23800													9520	10600	16100		7010	5130																																								06Apr2024_DDH_3740_x05L_Slot1-14_3_8547.d	1754702	113	3	1	2	1	1	1	2	1	1	1	2	1	1	2	2	1	2	1	2	1	2	1	1	1	2	2	3	1	1	1	1	1	1	2	2	1	1	1	0	1	1	1	1	1	1	1	1	1	1	1	1	0	0	0	1	1	3	1	1	1	2	1	2	1	1	1	0	0	0	0	0	0	3	2	2	1	2	2	1	1	1	1	2	2	1	3	1	0	0	0	1	1	2	1	1	0	0	0	0	0	0	0	0	0	0	0	0	0	0	0	0	0	0	0	0	0	0	0	0	0	635	644	D3 Acetylation (K)	K10:D3 Acetylation (K):1000.00	1745	0.7924-0.8154
46	MMAR_2914|katG|CDS|3517457-3519688|-|catalase-peroxidase-peroxynitritase	TRUE	R.ALGANHGGSK(+45.03)HGVFTD.N	Y	39.84	1611.78	16	0.4	538.266	3	26.9897			116																							132																																																			655																																														3910																							3880																																																			9100																																												06Apr2024_DDH_3740_x01L_Slot1-10_3_8533.d	2547268	7	0	0	1	0	1	0	0	0	0	0	0	2	0	0	0	0	0	0	0	0	0	0	0	0	0	1	0	0	0	1	0	0	0	0	0	0	0	0	0	0	0	0	0	0	0	0	0	0	0	0	0	0	0	0	0	0	0	0	0	0	0	0	0	0	0	0	0	0	0	0	0	0	0	0	0	0	1	0	0	0	0	0	0	0	0	0	0	0	0	0	0	0	0	0	0	0	0	0	0	0	0	0	0	0	0	0	0	0	0	0	0	0	0	0	0	0	0	0	0	0	635	650	D3 Acetylation (K)	K10:D3 Acetylation (K):1000.00	15631	0.7786-0.8017
46	MMAR_2914|katG|CDS|3517457-3519688|-|catalase-peroxidase-peroxynitritase	TRUE	R.ALGANHGGSK(+45.03)HGVFTDN(+0.98)PGVLSNDFFVNLLDM(+15.99)GTEWK.A	Y	18.46	4005.9	37	6.9	1002.48	4	93.6893																																																																																																																																																																																																																																																	29Feb2024_DDH_3740DDA_x25_Slot1-37_2_8280.d	5272229	1	0	0	0	0	0	0	0	0	0	0	0	0	0	0	0	0	0	0	0	0	0	0	0	0	0	0	0	0	0	0	0	0	0	0	0	0	0	0	0	0	0	0	0	0	0	0	0	0	0	0	0	0	0	0	0	0	0	0	0	0	0	0	0	0	0	0	0	0	0	0	0	0	0	1	0	0	0	0	0	0	0	0	0	0	0	0	0	0	0	0	0	0	0	0	0	0	0	0	0	0	0	0	0	0	0	0	0	0	0	0	0	0	0	0	0	0	0	0	0	0	635	671	D3 Acetylation (K); Deamidation (NQ); Oxidation (M)	K10:D3 Acetylation (K):71.61;N17:Deamidation (NQ):9.45;M32:Oxidation (M):1000.00	135722	0.9626-0.9851
46	MMAR_2914|katG|CDS|3517457-3519688|-|catalase-peroxidase-peroxynitritase	TRUE	R.ALGANHGGSK(+45.03)HGVFTDNPGVLSNDFFVN(+0.98)LLDM(+15.99)GTEWK.A	Y	53.85	4005.9	37	-18.2	1002.46	4	93.4916																																																																																																																																																																																																																																																	29Feb2024_DDH_3740DDA_x25_Slot1-37_1_8279.d	5222590	1	0	0	0	0	0	0	0	0	0	0	0	0	0	0	0	0	0	0	0	0	0	0	0	0	0	0	0	0	0	0	0	0	0	0	0	0	0	0	0	0	0	0	0	0	0	0	0	0	0	0	0	0	0	0	0	0	0	0	0	0	0	0	0	0	0	0	0	0	0	0	0	0	1	0	0	0	0	0	0	0	0	0	0	0	0	0	0	0	0	0	0	0	0	0	0	0	0	0	0	0	0	0	0	0	0	0	0	0	0	0	0	0	0	0	0	0	0	0	0	0	635	671	D3 Acetylation (K); Deamidation (NQ); Oxidation (M)	K10:D3 Acetylation (K):171.16;N28:Deamidation (NQ):43.50;M32:Oxidation (M):1000.00	136141	0.9671-0.9896
46	MMAR_2914|katG|CDS|3517457-3519688|-|catalase-peroxidase-peroxynitritase	TRUE	R.ALGANHGGSK(+45.03)HGVFTDNPGVLSNDFFVNLLDM(+15.99)GTEWK.A	Y	55.29	4004.92	37	2.6	1002.23	4	93.1368																																																																																																																																																																																																																																																	06Apr2024_DDH_3740_x04L_Slot1-13_2_8543.d	5716617	1	0	0	0	0	0	0	0	0	0	0	1	0	0	0	0	0	0	0	0	0	0	0	0	0	0	0	0	0	0	0	0	0	0	0	0	0	0	0	0	0	0	0	0	0	0	0	0	0	0	0	0	0	0	0	0	0	0	0	0	0	0	0	0	0	0	0	0	0	0	0	0	0	0	0	0	0	0	0	0	0	0	0	0	0	0	0	0	0	0	0	0	0	0	0	0	0	0	0	0	0	0	0	0	0	0	0	0	0	0	0	0	0	0	0	0	0	0	0	0	0	635	671	D3 Acetylation (K); Oxidation (M)	K10:D3 Acetylation (K):193.58;M32:Oxidation (M):1000.00	122172	0.9743-0.9969
46	MMAR_2914|katG|CDS|3517457-3519688|-|catalase-peroxidase-peroxynitritase	TRUE	R.ALGANHGGSK(+45.03)HGVFTDNPGVLSNDFFVNLLDMGTEWK.A	Y	61.36	3988.92	37	5.4	998.24	4	100.382																																																																																																																																																																																																																																																	06Apr2024_DDH_3740_x09L_Slot1-19_2_8560.d	6112013	7	0	0	0	1	0	0	0	0	0	0	0	0	0	0	0	0	0	0	0	0	0	0	0	0	0	1	0	0	1	1	0	0	0	1	1	1	0	0	0	0	0	0	0	0	0	0	0	0	0	0	0	0	0	0	0	0	0	0	0	0	0	0	0	0	0	0	0	0	0	0	0	0	0	0	0	0	0	0	0	0	0	0	0	0	0	0	0	0	0	0	0	0	0	0	0	0	0	0	0	0	0	0	0	0	0	0	0	0	0	0	0	0	0	0	0	0	0	0	0	0	635	671	D3 Acetylation (K)	K10:D3 Acetylation (K):254.65	130082	0.9770-0.9996
46	MMAR_2914|katG|CDS|3517457-3519688|-|catalase-peroxidase-peroxynitritase	TRUE	R.ALGANHGGSKHGVFT(+45.03)DNPGVLSNDFFVNLLDM(+15.99)GTEWK.A	Y	53.86	4004.92	37	-0.4	1002.23	4	93.2156																																																																																																																																																																																																																																																	06Apr2024_DDH_3740_x04L_Slot1-13_1_8542.d	5685750	1	0	0	0	0	0	0	0	0	0	1	0	0	0	0	0	0	0	0	0	0	0	0	0	0	0	0	0	0	0	0	0	0	0	0	0	0	0	0	0	0	0	0	0	0	0	0	0	0	0	0	0	0	0	0	0	0	0	0	0	0	0	0	0	0	0	0	0	0	0	0	0	0	0	0	0	0	0	0	0	0	0	0	0	0	0	0	0	0	0	0	0	0	0	0	0	0	0	0	0	0	0	0	0	0	0	0	0	0	0	0	0	0	0	0	0	0	0	0	0	0	635	671	D3 O-Acylation (STY); Oxidation (M)	T15:D3 O-Acylation (STY):0.00;M32:Oxidation (M):1000.00	125604	0.9752-0.9978
46	MMAR_2914|katG|CDS|3517457-3519688|-|catalase-peroxidase-peroxynitritase	TRUE	R.ALGANHGGSKHGVFT(+45.03)DNPGVLSNDFFVNLLDMGTEWK.A	Y	50.41	3988.92	37	-3.4	998.23	4	100.745																																																																																																																																																																																																																																																	06Apr2024_DDH_3740_x04L_Slot1-13_2_8543.d	6088201	2	0	0	0	0	0	0	0	0	0	1	1	0	0	0	0	0	0	0	0	0	0	0	0	0	0	0	0	0	0	0	0	0	0	0	0	0	0	0	0	0	0	0	0	0	0	0	0	0	0	0	0	0	0	0	0	0	0	0	0	0	0	0	0	0	0	0	0	0	0	0	0	0	0	0	0	0	0	0	0	0	0	0	0	0	0	0	0	0	0	0	0	0	0	0	0	0	0	0	0	0	0	0	0	0	0	0	0	0	0	0	0	0	0	0	0	0	0	0	0	0	635	671	D3 O-Acylation (STY)	T15:D3 O-Acylation (STY):4.12	132226	0.9761-0.9987
46	MMAR_2914|katG|CDS|3517457-3519688|-|catalase-peroxidase-peroxynitritase	TRUE	K.APLEHLLIER.A	Y	54.61	1189.68	10	-0.3	595.841	2	45.5575	4850	4730	5600	4580	4760	5420	2830	2780	2700	12000	9190	10300	1630	2040	2310				761	596	929	5840	5990	6520	11400	11300	10800	10600	10200	11700	744	843	585	7960	8460	8820							249	164														3820	3680	3770													6790	6330	6540	11400	11300	10800	3750	2850	3150				6650	5750	6280				2290		1920																												80900	37500	50900	69500	38300	134000	26100	52900	54900	372000	277000	217000	53900	29100	24400				8800	8410	19000	141000	93400	119000	524000	409000	409000	265000	163000	262000	6720	8000	8320	198000	144000	131000							3340	7910														32100	57000	57500													160000	55200	90500	172000	248000	246000	36300	28900	30900				154000	201000	107000				40200		21200																												29Feb2024_DDH_3740DDA_x31_Slot1-43_3_8303.d	3132798	193	3	3	2	3	2	4	4	6	4	6	5	4	3	2	2	0	0	0	1	1	2	5	3	4	7	7	8	5	3	4	1	1	1	4	3	3	0	0	0	0	0	0	1	2	2	0	0	0	1	4	2	3	1	3	0	0	0	3	3	4	0	0	0	0	0	0	0	0	0	0	0	0	4	2	3	3	5	5	2	2	2	0	0	0	4	6	3	0	0	0	4	1	2	0	0	0	0	0	0	0	0	0	0	0	0	0	0	0	0	0	0	0	0	0	0	0	0	0	0	0	606	615			39399	0.8868-0.9094
46	MMAR_2914|katG|CDS|3517457-3519688|-|catalase-peroxidase-peroxynitritase	TRUE	R.APT(+45.03)M(+15.99)LVTDISM(+15.99)R.E	Y	19.73	1410.69	12	-0.3	706.348	2	68.6479																																																																																																																		8100																																																																																																																								22100							29Feb2024_DDH_3740DDA_x38_Slot1-51_3_8328.d	6705587	1	0	0	0	0	0	0	0	0	0	0	0	0	0	0	0	0	0	0	0	0	0	0	0	0	0	0	0	0	0	0	0	0	0	0	0	0	0	0	0	0	0	0	0	0	0	0	0	0	0	0	0	0	0	0	0	0	0	0	0	0	0	0	0	0	0	0	0	0	0	0	0	0	0	0	0	0	0	0	0	0	0	0	0	0	0	0	0	0	0	0	0	0	0	0	0	0	0	0	0	0	0	0	0	0	0	0	0	0	0	0	0	0	0	1	0	0	0	0	0	0	378	389	D3 O-Acylation (STY); Oxidation (M); Oxidation (M)	T3:D3 O-Acylation (STY):34.30;M4:Oxidation (M):1000.00;M11:Oxidation (M):1000.00	21917	0.9725-0.9950
46	MMAR_2914|katG|CDS|3517457-3519688|-|catalase-peroxidase-peroxynitritase	TRUE	R.APT(+45.03)M(+15.99)LVTDISM(+15.99)REDPIYR.R	Y	14.93	2184.06	18	1.8	1093.03	2	74.1836																																																																																								4670		5440																																																																																																																						8040		9820																															29Feb2024_DDH_3740DDA_x30_Slot1-42_1_8298.d	4660079	2	0	0	0	0	0	0	0	0	0	0	0	0	0	0	0	0	0	0	0	0	0	0	0	0	0	0	0	0	0	0	0	0	0	0	0	0	0	0	0	0	0	0	0	0	0	0	0	0	0	0	0	0	0	0	0	0	0	0	0	0	0	0	0	0	0	0	0	0	0	0	0	0	0	0	0	0	0	0	0	0	0	0	0	0	0	0	0	1	0	1	0	0	0	0	0	0	0	0	0	0	0	0	0	0	0	0	0	0	0	0	0	0	0	0	0	0	0	0	0	0	378	395	D3 O-Acylation (STY); Oxidation (M); Oxidation (M)	T3:D3 O-Acylation (STY):31.27;M4:Oxidation (M):1000.00;M11:Oxidation (M):1000.00	56597	1.2413-1.2636
46	MMAR_2914|katG|CDS|3517457-3519688|-|catalase-peroxidase-peroxynitritase	TRUE	R.APTM(+15.99)LVT(+45.03)DISM(+15.99)REDPIYR.R	Y	16.24	2184.06	18	2.1	1093.03	2	71.3837																																																																																382		3270						4670																																																																																																																7620		17500						8040																																	29Feb2024_DDH_3740DDA_x27_Slot1-39_2_8288.d	4406494	3	0	0	0	0	0	0	0	0	0	0	0	0	0	0	0	0	0	0	0	0	0	0	0	0	0	0	0	0	0	0	0	0	0	0	0	0	0	0	0	0	0	0	0	0	0	0	0	0	0	0	0	0	0	0	0	0	0	0	0	0	0	0	0	0	0	0	0	0	0	0	0	0	0	0	0	0	0	0	0	1	0	1	0	0	0	0	0	1	0	0	0	0	0	0	0	0	0	0	0	0	0	0	0	0	0	0	0	0	0	0	0	0	0	0	0	0	0	0	0	0	378	395	D3 O-Acylation (STY); Oxidation (M); Oxidation (M)	M4:Oxidation (M):1000.00;T7:D3 O-Acylation (STY):0.00;M11:Oxidation (M):1000.00	89455	1.2440-1.2663
46	MMAR_2914|katG|CDS|3517457-3519688|-|catalase-peroxidase-peroxynitritase	TRUE	R.APTM(+15.99)LVTDISM(+15.99)R.E	Y	56.67	1365.66	12	-0.2	683.832	2	56.9989	1220	1520	1180	1170	1260	257	525	845	851	2560	1950	1670	886	692	1700	138			288	441	574	1000	1710	1600	2040	2060	1310	1340	1270	1530	609	253	502	473	344	1190																																					33600	32000	31200	25100	23100	23100	11400	5460	11900	2130	1410	2180	21800	20200	20500				11800	10500	10500							6700	7370	6820	174																		8750	10200	6660	12900	6090	7060	10200	13300	5950	19400	24700	16400	12500	5370	11400	2960			3020	3400	9160	6190	14000	19600	14600	23300	9070	16600	7550	15500	4380	4730	4180	5700	9910	22500																																					235000	217000	212000	161000	165000	158000	88800	90500	84700	14000	17600	15800	202000	183000	148000				110000	58600	56700							33400	33100	53400	2830																		29Feb2024_DDH_3740DDA_x34_Slot1-47_3_8314.d	7021786	212	4	2	2	3	3	2	3	3	1	2	3	3	3	3	2	1	2	4	3	3	4	3	2	3	3	3	2	2	3	2	2	3	3	2	3	4	0	0	0	0	0	0	0	0	0	0	0	0	1	0	0	0	0	0	0	0	0	0	0	0	1	2	2	0	0	0	0	0	0	0	0	0	5	8	7	6	6	4	3	4	3	3	4	2	5	4	3	0	0	0	4	3	3	3	1	3	0	0	0	6	6	7	3	2	2	0	0	0	0	0	0	0	0	0	0	0	0	0	0	0	378	389	Oxidation (M); Oxidation (M)	M4:Oxidation (M):1000.00;M11:Oxidation (M):1000.00	10885	0.9383-0.9608
46	MMAR_2914|katG|CDS|3517457-3519688|-|catalase-peroxidase-peroxynitritase	TRUE	R.APTM(+15.99)LVTDISM(+15.99)REDPIYR.R	Y	45.52	2139.03	18	-4.6	714.007	3	52.301																																																																																																																																																																																																																																																	29Feb2024_DDH_3740DDA_x27_Slot1-39_3_8289.d	3458151	6	0	0	0	0	0	0	0	0	0	0	0	0	0	0	0	0	0	0	0	0	0	0	0	0	0	0	0	0	0	0	0	0	0	0	0	0	0	0	0	0	0	0	0	0	0	0	0	0	0	0	0	0	0	0	0	0	0	0	0	0	0	0	0	0	0	0	0	0	0	0	0	0	1	1	0	0	0	1	0	1	1	0	0	0	0	0	0	0	0	0	1	0	0	0	0	0	0	0	0	0	0	0	0	0	0	0	0	0	0	0	0	0	0	0	0	0	0	0	0	0	378	395	Oxidation (M); Oxidation (M)	M4:Oxidation (M):1000.00;M11:Oxidation (M):1000.00	54207	0.9013-0.9238
46	MMAR_2914|katG|CDS|3517457-3519688|-|catalase-peroxidase-peroxynitritase	TRUE	R.APTM(+15.99)LVTDISMR.E	Y	54.16	1349.67	12	5.6	675.842	2	50.2183	7320	3270	8380	7240	7680	7570	5920	5620	2530	8400	7350	7540	4950	4930	5090	360		311	3340	3270	3240	5260	5480	5540	8370	8600	8400	2820	3060	7910	3770	3790	3480	5140	4900	3820													214		1090							964			529	775											12900	12500	5000	9830	20600	20500	7050	7100	6770	147	87.9		3700	3850	8200				1880	5950	5580																												101000	63400	38500	72400	103000	132000	55200	106000	47800	103000	93200	94300	89200	22700	75700	8780		3970	16800	30100	30100	25500	24600	23800	76300	73300	120000	77400	58000	169000	20400	17600	31700	21300	44100	18300													5180		11900							4930			4970	6040											193000	158000	87000	151000	251000	156000	61100	28900	60600	3230	2640		64700	105000	128000				17700	25100	23800																												06Apr2024_DDH_3740_x06L_Slot1-15_2_8549.d	3858519	136	3	2	1	3	4	4	2	5	2	3	3	3	4	2	3	2	1	1	1	2	2	2	2	1	2	4	3	3	2	5	1	1	2	1	2	1	0	0	1	0	0	0	0	1	0	1	0	0	1	2	2	0	0	0	0	0	0	1	0	1	1	1	1	0	0	0	0	0	0	0	0	0	4	3	2	3	3	2	3	1	2	1	1	1	2	3	4	0	0	0	1	1	1	0	0	0	0	0	0	0	0	0	0	0	0	0	0	0	0	0	0	0	0	0	0	0	0	0	0	0	378	389	Oxidation (M)	M4:Oxidation (M):122.76	31863	0.9452-0.9679
46	MMAR_2914|katG|CDS|3517457-3519688|-|catalase-peroxidase-peroxynitritase	TRUE	R.APTMLVT(+45.03)DIS(+45.03)M(+15.99)R.E	Y	17.13	1439.73	12	5.1	720.871	2	42.381																																																																									215		106										182		96.5																																																																																																										3310		2280										3040		2610																																		06Apr2024_DDH_3740_x02L_Slot1-11_3_8536.d	3295081	13	0	0	1	0	1	2	0	1	1	0	0	0	0	0	0	0	0	0	0	0	0	0	0	0	1	0	0	0	1	0	0	0	0	0	0	1	0	0	0	0	0	0	0	0	0	0	0	0	0	0	0	0	0	0	0	0	0	0	0	0	0	0	0	0	0	0	0	0	0	0	0	0	1	0	1	0	0	0	0	0	0	0	0	0	1	0	1	0	0	0	0	0	0	0	0	0	0	0	0	0	0	0	0	0	0	0	0	0	0	0	0	0	0	0	0	0	0	0	0	0	378	389	D3 O-Acylation (STY); D3 O-Acylation (STY); Oxidation (M)	T7:D3 O-Acylation (STY):109.97;S10:D3 O-Acylation (STY):83.89;M11:Oxidation (M):55.73	32968	0.9842-1.0068
46	MMAR_2914|katG|CDS|3517457-3519688|-|catalase-peroxidase-peroxynitritase	TRUE	R.APTMLVT(+45.03)DISMR.E	Y	12.13	1378.7	12	-16.2	690.345	2	53.1087																																																																																																																																																																																																																																																	06Apr2024_DDH_3740_x11L_Slot1-21_1_8567.d	3873295	1	0	0	0	0	0	0	0	0	0	0	0	0	0	0	0	0	0	0	0	0	0	0	0	0	0	0	0	0	0	0	1	0	0	0	0	0	0	0	0	0	0	0	0	0	0	0	0	0	0	0	0	0	0	0	0	0	0	0	0	0	0	0	0	0	0	0	0	0	0	0	0	0	0	0	0	0	0	0	0	0	0	0	0	0	0	0	0	0	0	0	0	0	0	0	0	0	0	0	0	0	0	0	0	0	0	0	0	0	0	0	0	0	0	0	0	0	0	0	0	0	378	389	D3 O-Acylation (STY)	T7:D3 O-Acylation (STY):0.00	47566	0.9670-0.9896
46	MMAR_2914|katG|CDS|3517457-3519688|-|catalase-peroxidase-peroxynitritase	TRUE	R.APTMLVTDISM(+15.99)R.E	Y	58.7	1349.67	12	-1.5	675.832	2	49.2914	9550	9590	10700	8710	9440	9560	8810	7980	8360	11000	10300	10000	6200	6330	7250	1420	1700	1540	1820	4260	1390	6970	7130	7460	9840	10400	9910	9310	10300	10500	5040	4970	5030	7420	7010	6240													837	750	965							736	738	508	1080	1140	1050										17300	16600	16200	22800	22300	23000	10200	9340	9750	1030		1240	11300	12400	11800				7190	9440	8450																												239000	213000	253000	122000	184000	137000	138000	149000	181000	108000	304000	146000	73200	66200	66300	10800	15100	11400	61300	64000	66800	103000	169000	164000	232000	185000	297000	139000	181000	150000	69500	51200	59500	115000	91700	62400													7560	7170	6410							8130	13600	24500	11400	8700	7230										307000	302000	448000	436000	313000	211000	282000	263000	244000	8280		8090	261000	232000	167000				98000	162000	115000																												29Feb2024_DDH_3740DDA_x31_Slot1-43_3_8303.d	3311413	232	5	4	6	4	4	4	3	5	4	3	7	3	2	2	3	1	1	1	4	3	3	4	5	4	5	3	6	3	4	3	3	2	2	4	3	3	0	1	1	0	0	0	1	1	1	2	0	0	3	2	2	0	0	0	0	0	1	3	3	2	3	1	1	0	0	0	0	0	0	0	0	0	6	5	9	7	5	5	6	5	5	2	0	1	5	4	3	0	0	0	3	3	3	0	1	0	0	0	0	0	0	0	0	0	0	0	0	0	0	0	0	0	0	0	0	0	0	0	0	0	378	389	Oxidation (M)	M11:Oxidation (M):136.94	45592	0.9626-0.9851
