## Supplementary material for "N*-*acetyl-transferases required for iron uptake and aminoglycoside resistance promote virulence lipid production in *M. marinum*": Proteomics dataset (part 37 of 200)

### Sheet: A. PEAKSdbpeptideresults (continued)
Protein Group	Accession	Top	Peptide	Unique	-10LgP	Mass	Length	ppm	m/z	z	RT	Area x01L_P1_1_WT	Area x01L_P1_2_WT	Area x01L_P1_3_WT	Area x02L_P2_1_WT	Area x02L_P2_2_WT	Area x02L_P2_3_WT	Area x03L_P1_1_d3740	Area x03L_P1_2_d3740	Area x03L_P1_3_d3740	Area x04L_P2_1_d3740	Area x04L_P2_2_d3740	Area x04L_P2_3_d3740	Area x05L_P1_1_c3740	Area x05L_P1_2_c3740	Area x05L_P1_3_c3740	Area x06L_P2_1_c3740	Area x06L_P2_2_c3740	Area x06L_P2_3_c3740	Area x07L_P1_1_d3692	Area x07L_P1_2_d3692	Area x07L_P1_3_d3692	Area x08L_P2_1_d3692	Area x08L_P2_2_d3692	Area x08L_P2_3_d3692	Area x09L_P1_1_c3692	Area x09L_P1_2_c3692	Area x09L_P1_3_c3692	Area x10L_P2_1_c3692	Area x10L_P2_2_c3692	Area x10L_P2_3_c3692	Area x11L_P1_1_cross	Area x11L_P1_2_cross	Area x11L_P1_3_cross	Area x12L_P2_1_cross	Area x12L_P2_2_cross	Area x12L_P2_3_cross	Area x13L_S1_1_WT	Area x13L_S1_2_WT	Area x13L_S1_3_WT	Area x14L_S2_1_WT	Area x14L_S2_2_WT	Area x14L_S2_3_WT	Area x15L_S1_1_d3740	Area x15L_S1_2_d3740	Area x15L_S1_3_d3740	Area x16L_S2_1_d3740	Area x16L_S2_2_d3740	Area x16L_S2_3_d3740	Area x17L_S1_1_c3740	Area x17L_S1_2_c3740	Area x17L_S1_3_c3740	Area x18L_S2_1_c3740	Area x18L_S2_2_c3740	Area x18L_S2_3_c3740	Area x19L_S1_1_d3692	Area x19L_S1_2_d3692	Area x19L_S1_3_d3692	Area x20L_S2_1_d3692	Area x20L_S2_2_d3692	Area x20L_S2_3_d3692	Area x21L_S1_1_c3692	Area x21L_S1_2_c3692	Area x21L_S1_3_c3692	Area x22L_S2_1_c3692	Area x22L_S2_2_c3692	Area x22L_S2_3_c3692	Area x23L_S1_1_cross	Area x23L_S1_2_cross	Area x23L_S1_3_cross	Area x24L_S2_1_cross	Area x24L_S2_2_cross	Area x24L_S2_3_cross	Area x25L_P3_1_WT	Area x25L_P3_2_WT	Area x25L_P3_3_WT	Area x26L_P3_1_dCb	Area x26L_P3_2_dCb	Area x26L_P3_3_dCb	Area x27L_P3_1_d3740	Area x27L_P3_2_d3740	Area x27L_P3_3_d3740	Area x28L_P3_1_c3740	Area x28L_P3_2_c3740	Area x28L_P3_3_c3740	Area x29L_P3_1_d3692	Area x29L_P3_2_d3692	Area x29L_P3_3_d3692	Area x30L_P3_1_c3692	Area x30L_P3_2_c3692	Area x30L_P3_3_c3692	Area x31L_P3_1_cross	Area x31L_P3_2_cross	Area x31L_P3_3_cross	Area x32L_P3_1_pPapA5	Area x32L_P3_2_pPapA5	Area x32L_P3_3_pPapA5	Area x33L_S3_1_WT	Area x33L_S3_2_WT	Area x33L_S3_3_WT	Area x34L_S3_1_dCb	Area x34L_S3_2_dCb	Area x34L_S3_3_dCb	Area x35L_S3_1_d3740	Area x35L_S3_2_d3740	Area x35L_S3_3_d3740	Area x36L_S3_1_c3740	Area x36L_S3_2_c3740	Area x36L_S3_3_c3740	Area x37L_S3_1_d3692	Area x37L_S3_2_d3692	Area x37L_S3_3_d3692	Area x38L_S3_1_c3692	Area x38L_S3_2_c3692	Area x38L_S3_3_c3692	Area x39L_S3_1_cross	Area x39L_S3_2_cross	Area x39L_S3_3_cross	Area x40L_S3_1_pPapA5	Area x40L_S3_2_pPapA5	Area x40L_S3_3_pPapA5	Intensity x01L_P1_1_WT	Intensity x01L_P1_2_WT	Intensity x01L_P1_3_WT	Intensity x02L_P2_1_WT	Intensity x02L_P2_2_WT	Intensity x02L_P2_3_WT	Intensity x03L_P1_1_d3740	Intensity x03L_P1_2_d3740	Intensity x03L_P1_3_d3740	Intensity x04L_P2_1_d3740	Intensity x04L_P2_2_d3740	Intensity x04L_P2_3_d3740	Intensity x05L_P1_1_c3740	Intensity x05L_P1_2_c3740	Intensity x05L_P1_3_c3740	Intensity x06L_P2_1_c3740	Intensity x06L_P2_2_c3740	Intensity x06L_P2_3_c3740	Intensity x07L_P1_1_d3692	Intensity x07L_P1_2_d3692	Intensity x07L_P1_3_d3692	Intensity x08L_P2_1_d3692	Intensity x08L_P2_2_d3692	Intensity x08L_P2_3_d3692	Intensity x09L_P1_1_c3692	Intensity x09L_P1_2_c3692	Intensity x09L_P1_3_c3692	Intensity x10L_P2_1_c3692	Intensity x10L_P2_2_c3692	Intensity x10L_P2_3_c3692	Intensity x11L_P1_1_cross	Intensity x11L_P1_2_cross	Intensity x11L_P1_3_cross	Intensity x12L_P2_1_cross	Intensity x12L_P2_2_cross	Intensity x12L_P2_3_cross	Intensity x13L_S1_1_WT	Intensity x13L_S1_2_WT	Intensity x13L_S1_3_WT	Intensity x14L_S2_1_WT	Intensity x14L_S2_2_WT	Intensity x14L_S2_3_WT	Intensity x15L_S1_1_d3740	Intensity x15L_S1_2_d3740	Intensity x15L_S1_3_d3740	Intensity x16L_S2_1_d3740	Intensity x16L_S2_2_d3740	Intensity x16L_S2_3_d3740	Intensity x17L_S1_1_c3740	Intensity x17L_S1_2_c3740	Intensity x17L_S1_3_c3740	Intensity x18L_S2_1_c3740	Intensity x18L_S2_2_c3740	Intensity x18L_S2_3_c3740	Intensity x19L_S1_1_d3692	Intensity x19L_S1_2_d3692	Intensity x19L_S1_3_d3692	Intensity x20L_S2_1_d3692	Intensity x20L_S2_2_d3692	Intensity x20L_S2_3_d3692	Intensity x21L_S1_1_c3692	Intensity x21L_S1_2_c3692	Intensity x21L_S1_3_c3692	Intensity x22L_S2_1_c3692	Intensity x22L_S2_2_c3692	Intensity x22L_S2_3_c3692	Intensity x23L_S1_1_cross	Intensity x23L_S1_2_cross	Intensity x23L_S1_3_cross	Intensity x24L_S2_1_cross	Intensity x24L_S2_2_cross	Intensity x24L_S2_3_cross	Intensity x25L_P3_1_WT	Intensity x25L_P3_2_WT	Intensity x25L_P3_3_WT	Intensity x26L_P3_1_dCb	Intensity x26L_P3_2_dCb	Intensity x26L_P3_3_dCb	Intensity x27L_P3_1_d3740	Intensity x27L_P3_2_d3740	Intensity x27L_P3_3_d3740	Intensity x28L_P3_1_c3740	Intensity x28L_P3_2_c3740	Intensity x28L_P3_3_c3740	Intensity x29L_P3_1_d3692	Intensity x29L_P3_2_d3692	Intensity x29L_P3_3_d3692	Intensity x30L_P3_1_c3692	Intensity x30L_P3_2_c3692	Intensity x30L_P3_3_c3692	Intensity x31L_P3_1_cross	Intensity x31L_P3_2_cross	Intensity x31L_P3_3_cross	Intensity x32L_P3_1_pPapA5	Intensity x32L_P3_2_pPapA5	Intensity x32L_P3_3_pPapA5	Intensity x33L_S3_1_WT	Intensity x33L_S3_2_WT	Intensity x33L_S3_3_WT	Intensity x34L_S3_1_dCb	Intensity x34L_S3_2_dCb	Intensity x34L_S3_3_dCb	Intensity x35L_S3_1_d3740	Intensity x35L_S3_2_d3740	Intensity x35L_S3_3_d3740	Intensity x36L_S3_1_c3740	Intensity x36L_S3_2_c3740	Intensity x36L_S3_3_c3740	Intensity x37L_S3_1_d3692	Intensity x37L_S3_2_d3692	Intensity x37L_S3_3_d3692	Intensity x38L_S3_1_c3692	Intensity x38L_S3_2_c3692	Intensity x38L_S3_3_c3692	Intensity x39L_S3_1_cross	Intensity x39L_S3_2_cross	Intensity x39L_S3_3_cross	Intensity x40L_S3_1_pPapA5	Intensity x40L_S3_2_pPapA5	Intensity x40L_S3_3_pPapA5	Source File	Scan	#Spec	#Spec x01L_P1_1_WT	#Spec x01L_P1_2_WT	#Spec x01L_P1_3_WT	#Spec x02L_P2_1_WT	#Spec x02L_P2_2_WT	#Spec x02L_P2_3_WT	#Spec x03L_P1_1_d3740	#Spec x03L_P1_2_d3740	#Spec x03L_P1_3_d3740	#Spec x04L_P2_1_d3740	#Spec x04L_P2_2_d3740	#Spec x04L_P2_3_d3740	#Spec x05L_P1_1_c3740	#Spec x05L_P1_2_c3740	#Spec x05L_P1_3_c3740	#Spec x06L_P2_1_c3740	#Spec x06L_P2_2_c3740	#Spec x06L_P2_3_c3740	#Spec x07L_P1_1_d3692	#Spec x07L_P1_2_d3692	#Spec x07L_P1_3_d3692	#Spec x08L_P2_1_d3692	#Spec x08L_P2_2_d3692	#Spec x08L_P2_3_d3692	#Spec x09L_P1_1_c3692	#Spec x09L_P1_2_c3692	#Spec x09L_P1_3_c3692	#Spec x10L_P2_1_c3692	#Spec x10L_P2_2_c3692	#Spec x10L_P2_3_c3692	#Spec x11L_P1_1_cross	#Spec x11L_P1_2_cross	#Spec x11L_P1_3_cross	#Spec x12L_P2_1_cross	#Spec x12L_P2_2_cross	#Spec x12L_P2_3_cross	#Spec x13L_S1_1_WT	#Spec x13L_S1_2_WT	#Spec x13L_S1_3_WT	#Spec x14L_S2_1_WT	#Spec x14L_S2_2_WT	#Spec x14L_S2_3_WT	#Spec x15L_S1_1_d3740	#Spec x15L_S1_2_d3740	#Spec x15L_S1_3_d3740	#Spec x16L_S2_1_d3740	#Spec x16L_S2_2_d3740	#Spec x16L_S2_3_d3740	#Spec x17L_S1_1_c3740	#Spec x17L_S1_2_c3740	#Spec x17L_S1_3_c3740	#Spec x18L_S2_1_c3740	#Spec x18L_S2_2_c3740	#Spec x18L_S2_3_c3740	#Spec x19L_S1_1_d3692	#Spec x19L_S1_2_d3692	#Spec x19L_S1_3_d3692	#Spec x20L_S2_1_d3692	#Spec x20L_S2_2_d3692	#Spec x20L_S2_3_d3692	#Spec x21L_S1_1_c3692	#Spec x21L_S1_2_c3692	#Spec x21L_S1_3_c3692	#Spec x22L_S2_1_c3692	#Spec x22L_S2_2_c3692	#Spec x22L_S2_3_c3692	#Spec x23L_S1_1_cross	#Spec x23L_S1_2_cross	#Spec x23L_S1_3_cross	#Spec x24L_S2_1_cross	#Spec x24L_S2_2_cross	#Spec x24L_S2_3_cross	#Spec x25L_P3_1_WT	#Spec x25L_P3_2_WT	#Spec x25L_P3_3_WT	#Spec x26L_P3_1_dCb	#Spec x26L_P3_2_dCb	#Spec x26L_P3_3_dCb	#Spec x27L_P3_1_d3740	#Spec x27L_P3_2_d3740	#Spec x27L_P3_3_d3740	#Spec x28L_P3_1_c3740	#Spec x28L_P3_2_c3740	#Spec x28L_P3_3_c3740	#Spec x29L_P3_1_d3692	#Spec x29L_P3_2_d3692	#Spec x29L_P3_3_d3692	#Spec x30L_P3_1_c3692	#Spec x30L_P3_2_c3692	#Spec x30L_P3_3_c3692	#Spec x31L_P3_1_cross	#Spec x31L_P3_2_cross	#Spec x31L_P3_3_cross	#Spec x32L_P3_1_pPapA5	#Spec x32L_P3_2_pPapA5	#Spec x32L_P3_3_pPapA5	#Spec x33L_S3_1_WT	#Spec x33L_S3_2_WT	#Spec x33L_S3_3_WT	#Spec x34L_S3_1_dCb	#Spec x34L_S3_2_dCb	#Spec x34L_S3_3_dCb	#Spec x35L_S3_1_d3740	#Spec x35L_S3_2_d3740	#Spec x35L_S3_3_d3740	#Spec x36L_S3_1_c3740	#Spec x36L_S3_2_c3740	#Spec x36L_S3_3_c3740	#Spec x37L_S3_1_d3692	#Spec x37L_S3_2_d3692	#Spec x37L_S3_3_d3692	#Spec x38L_S3_1_c3692	#Spec x38L_S3_2_c3692	#Spec x38L_S3_3_c3692	#Spec x39L_S3_1_cross	#Spec x39L_S3_2_cross	#Spec x39L_S3_3_cross	#Spec x40L_S3_1_pPapA5	#Spec x40L_S3_2_pPapA5	#Spec x40L_S3_3_pPapA5	Start	End	PTM	AScore	Precursor Id	1/k0 Range
46	MMAR_2914|katG|CDS|3517457-3519688|-|catalase-peroxidase-peroxynitritase	TRUE	R.APTMLVTDISM(+15.99)REDPIYR.R	Y	49.55	2123.04	18	3.3	708.681	3	56.8755																																																																																																																																																																																																																																																	29Feb2024_DDH_3740DDA_x27_Slot1-39_1_8287.d	3685825	14	1	2	1	0	0	1	1	2	0	0	0	0	0	0	0	0	0	0	0	0	0	0	0	0	1	1	0	0	0	0	0	0	0	0	0	0	0	0	0	0	0	0	0	0	0	0	0	0	0	0	0	0	0	0	0	0	0	0	0	0	0	0	0	0	0	0	0	0	0	0	0	0	0	0	0	1	0	0	1	0	2	0	0	0	0	0	0	0	0	0	0	0	0	0	0	0	0	0	0	0	0	0	0	0	0	0	0	0	0	0	0	0	0	0	0	0	0	0	0	0	378	395	Oxidation (M)	M11:Oxidation (M):100.91	63109	0.9184-0.9410
46	MMAR_2914|katG|CDS|3517457-3519688|-|catalase-peroxidase-peroxynitritase	TRUE	R.APTMLVTDISMR.E	Y	56.51	1333.67	12	0.8	667.841	2	58.079	30800	29900	30700	28000	29500	30300	32300	30100	30300	32000	30900	30900	18000	18600	18200	1220	1230	1200	12200	8800	11500	19300	19000	19200	36200	35800	34100	32300	32200	33400	15300	13600	13900	23800	23200	21500		398	315				1240		1170	913	398	321	4410	1850	3590	150			522	512	467	6790	6550	6250	4170	4130	4500										7450	7330	6660	23200	23900	23000	6830	6780	6310				5760	5590	5540				4780	4420	4930																												829000	824000	615000	596000	940000	830000	667000	772000	681000	1080000	890000	902000	280000	355000	397000	12300	40700	23000	408000	197000	169000	427000	375000	423000	1030000	698000	1120000	844000	939000	875000	215000	307000	301000	791000	506000	479000		4170	4790				13600		11400	10500	7190	8710	68300	21100	68000	7380			4830	6200	5700	120000	191000	143000	71800	103000	73300										219000	96900	187000	334000	509000	482000	140000	154000	196000				86400	92100	82800				102000	65800	130000																												06Apr2024_DDH_3740_x03L_Slot1-12_2_8538.d	4157996	332	6	7	6	7	9	6	5	7	10	7	6	7	5	4	5	2	3	2	7	4	4	5	5	5	7	5	7	8	6	6	4	5	5	8	6	6	1	1	1	1	0	0	1	1	2	1	2	2	3	4	4	3	4	4	1	2	1	5	5	4	5	5	3	0	0	0	0	0	0	0	0	0	4	2	4	3	6	4	4	3	5	2	2	1	2	2	2	0	0	0	4	3	6	0	0	0	0	0	0	0	0	0	0	0	0	0	0	0	0	0	0	0	0	0	0	0	0	0	0	0	378	389			53240	0.9516-0.9743
46	MMAR_2914|katG|CDS|3517457-3519688|-|catalase-peroxidase-peroxynitritase	TRUE	R.APTMLVTDISMREDPIYR.R	Y	52.24	2107.04	18	-3.1	703.35	3	62.9512	968	896	1110		263	151	359		231	205		129													226	372	211																																																																																														13700	16200	15100		6300	3780	6590		7810	3590		8540													3200	5490	5250																																																																																														06Apr2024_DDH_3740_x01L_Slot1-10_3_8533.d	4305394	50	3	5	3	1	2	1	3	2	3	1	1	3	0	1	0	0	0	0	0	0	0	0	0	0	2	3	1	1	0	1	0	0	0	0	0	0	0	0	0	0	0	0	0	0	0	0	0	0	3	1	2	0	0	0	0	0	0	1	1	2	0	0	0	0	0	0	0	0	0	0	0	0	0	0	0	1	0	1	0	0	1	0	0	0	0	0	0	0	0	0	0	0	0	0	0	0	0	0	0	0	0	0	0	0	0	0	0	0	0	0	0	0	0	0	0	0	0	0	0	0	378	395			66223	0.9334-0.9561
46	MMAR_2914|katG|CDS|3517457-3519688|-|catalase-peroxidase-peroxynitritase	TRUE	K.AS(+45.03)EAAENVYEGC(+57.02)DR.S	Y	57.96	1614.67	14	0.1	808.33	2	39.2652																																																																																	197																																																																																																																								4150																																								29Feb2024_DDH_3740DDA_x27_Slot1-39_3_8289.d	2814900	9	0	0	0	0	0	0	0	0	0	0	0	0	0	0	0	0	0	0	0	0	0	0	0	0	0	0	0	0	0	0	2	0	2	0	0	0	0	0	0	0	0	0	0	0	0	0	0	0	0	0	0	0	0	0	0	0	0	0	0	0	0	0	1	0	0	0	0	0	0	0	0	0	1	0	1	0	0	0	0	0	1	0	0	0	1	0	0	0	0	0	0	0	0	0	0	0	0	0	0	0	0	0	0	0	0	0	0	0	0	0	0	0	0	0	0	0	0	0	0	0	672	685	Carbamidomethylation; D3 O-Acylation (STY)	S2:D3 O-Acylation (STY):203.40	32046	1.0202-1.0427
46	MMAR_2914|katG|CDS|3517457-3519688|-|catalase-peroxidase-peroxynitritase	TRUE	K.ASEAAEN(+0.98)VYEGC(+57.02)DR.S	Y	47.32	1570.62	14	-3.2	786.312	2	21.1941																																																																																																																																																																																																																																																	06Apr2024_DDH_3740_x02L_Slot1-11_1_8534.d	2299240	2	0	0	0	1	0	0	0	0	0	0	0	0	0	0	0	0	0	0	0	0	0	0	0	0	0	0	0	0	0	0	0	0	0	0	0	0	0	0	0	0	0	0	0	0	0	0	0	0	0	0	0	0	0	0	0	0	0	0	0	0	0	0	0	0	0	0	0	0	0	0	0	0	0	0	0	1	0	0	0	0	0	0	0	0	0	0	0	0	0	0	0	0	0	0	0	0	0	0	0	0	0	0	0	0	0	0	0	0	0	0	0	0	0	0	0	0	0	0	0	0	672	685	Carbamidomethylation; Deamidation (NQ)	N7:Deamidation (NQ):1000.00	9550	0.9869-1.0095
46	MMAR_2914|katG|CDS|3517457-3519688|-|catalase-peroxidase-peroxynitritase	TRUE	K.ASEAAENVYE.G	Y	13.18	1081.46	10	17.9	541.745	2	52.7215																																																																																																																																																																																																																																																	06Apr2024_DDH_3740_x24L_Slot1-35_2_8615.d	7081107	1	0	0	0	0	0	0	0	0	0	0	0	0	0	0	0	0	0	0	0	0	0	0	0	0	0	0	0	0	0	0	0	0	0	0	0	0	0	0	0	0	0	0	0	0	0	0	0	0	0	0	0	0	0	0	0	0	0	0	0	0	0	0	0	0	0	0	0	0	0	0	1	0	0	0	0	0	0	0	0	0	0	0	0	0	0	0	0	0	0	0	0	0	0	0	0	0	0	0	0	0	0	0	0	0	0	0	0	0	0	0	0	0	0	0	0	0	0	0	0	0	672	681			9024	0.8457-0.8686
46	MMAR_2914|katG|CDS|3517457-3519688|-|catalase-peroxidase-peroxynitritase	TRUE	K.ASEAAENVYEGC(+57.02)DR.S	Y	70.68	1569.64	14	2.1	785.817	2	21.0053	289	470				458	547		424	1030	1000	975	420	274	407							686	634		1200	1110	1120	1070	1080	1110						813																							184	97.2		273	162											589		1220	1140	1120															108																												6180	7650				10300	8280		8360	15400	12900	14100	6120	5860	6520							9340	10800		17400	15400	31400	15200	14300	15400						11300																							4370	4000		5200	3500											10300		15900	15900	16800															3420																												29Feb2024_DDH_3740DDA_x32_Slot1-44_1_8304.d	1874388	77	1	1	1	1	1	2	1	0	2	2	2	2	1	1	1	0	0	1	1	2	2	1	1	1	2	1	2	1	1	2	1	1	3	1	1	1	0	0	0	0	0	0	0	0	0	0	0	0	1	1	1	0	0	0	0	0	0	1	2	1	1	1	1	0	0	0	0	0	0	0	0	0	1	1	1	1	1	1	1	1	1	1	1	1	1	1	1	0	0	0	2	1	1	1	1	1	0	0	0	0	0	0	0	0	0	0	0	0	0	0	0	0	0	0	0	0	0	0	0	0	672	685	Carbamidomethylation		8337	0.9680-0.9905
46	MMAR_2914|katG|CDS|3517457-3519688|-|catalase-peroxidase-peroxynitritase	TRUE	D.ASQENTDVESFAVLEPR.A	Y	52.13	1890.9	17	0.6	946.45	2	57.4266																																																																																																																																																																																																																																																	06Apr2024_DDH_3740_x03L_Slot1-12_2_8538.d	4127392	6	0	0	0	0	1	1	0	1	0	0	0	0	0	0	0	0	0	0	0	0	0	0	0	0	0	0	0	1	0	0	0	0	1	0	0	0	0	0	0	0	0	0	0	0	0	0	0	0	0	0	0	0	0	0	0	0	0	0	0	0	0	0	0	0	0	0	0	0	0	0	0	0	0	0	0	0	1	0	0	0	0	0	0	0	0	0	0	0	0	0	0	0	0	0	0	0	0	0	0	0	0	0	0	0	0	0	0	0	0	0	0	0	0	0	0	0	0	0	0	0	576	592			52300	1.1300-1.1523
46	MMAR_2914|katG|CDS|3517457-3519688|-|catalase-peroxidase-peroxynitritase	TRUE	K.AWYK(+45.03)LLHR.D	Y	44.89	1130.64	8	-4.5	566.321	2	46.2131			2050	2290	3390			803		4550	5290	4960	1150	1220	786					549		2610	2740	2930	3860	5020	4640	3670	4210	4070			1690	4650	4670																							342	702	673													1810	2570	1940	3540	3620	4050		919	1120				2530	1990	2070					191																															33100	29900	33300			10000		53700	44400	85600	13200	14000	12300					10400		25400	24600	27900	47900	44400	43500	37500	43900	41900			18500	43300	41300																							7550	12700	7990													34000	65700	30500	44400	36100	41400		13900	18800				26300	21500	25800					3160																													29Feb2024_DDH_3740DDA_x25_Slot1-37_2_8280.d	2924658	76	4	1	5	2	2	2	0	1	0	2	3	3	1	1	1	0	0	0	1	1	1	2	1	2	2	3	3	3	2	2	0	1	1	1	1	0	0	0	0	0	0	0	0	0	0	0	0	0	0	0	1	0	0	0	0	0	0	1	2	1	0	0	0	0	0	0	0	0	0	0	0	0	1	2	1	1	1	1	1	1	1	0	0	0	1	1	1	0	0	0	1	1	1	0	0	0	0	0	0	0	0	0	0	0	0	0	0	0	0	0	0	0	0	0	0	0	0	0	0	0	415	422	D3 Acetylation (K)	K4:D3 Acetylation (K):1000.00	47250	0.8886-0.9112
46	MMAR_2914|katG|CDS|3517457-3519688|-|catalase-peroxidase-peroxynitritase	TRUE	K.D(+45.03)AITSGLEVV.W	Y	13.71	1047.55	10	-7.2	524.778	2	28.9716																														227																																																																																																																								2190																																																																																											06Apr2024_DDH_3740_x10L_Slot1-20_3_8566.d	2564830	1	0	0	0	0	0	0	0	0	0	0	0	0	0	0	0	0	0	0	0	0	0	0	0	0	0	0	0	0	0	1	0	0	0	0	0	0	0	0	0	0	0	0	0	0	0	0	0	0	0	0	0	0	0	0	0	0	0	0	0	0	0	0	0	0	0	0	0	0	0	0	0	0	0	0	0	0	0	0	0	0	0	0	0	0	0	0	0	0	0	0	0	0	0	0	0	0	0	0	0	0	0	0	0	0	0	0	0	0	0	0	0	0	0	0	0	0	0	0	0	0	315	324	D3 Acetylation (N-term)	D1:D3 Acetylation (N-term):1000.00	20215	0.8558-0.8787
46	MMAR_2914|katG|CDS|3517457-3519688|-|catalase-peroxidase-peroxynitritase	TRUE	K.D(+45.03)GAGAGTIPDPFGGPGR.A	Y	48.43	1585.76	17	4.7	793.879	2	67.2992																																																																																										135																																																																																																																								2120																															29Feb2024_DDH_3740DDA_x30_Slot1-42_1_8298.d	4325320	4	0	0	0	0	0	0	0	0	0	0	0	0	0	0	0	0	0	0	0	0	0	0	0	0	0	0	0	0	0	0	0	0	0	0	0	0	0	0	0	0	0	0	0	0	0	0	0	0	0	0	0	0	0	0	0	0	0	0	0	0	0	0	0	0	0	0	0	0	0	0	0	0	0	0	0	0	0	0	0	0	0	0	0	0	0	0	0	1	0	1	0	0	0	1	1	0	0	0	0	0	0	0	0	0	0	0	0	0	0	0	0	0	0	0	0	0	0	0	0	0	361	377	D3 Acetylation (N-term)	D1:D3 Acetylation (N-term):1000.00	48142	1.0445-1.0669
46	MMAR_2914|katG|CDS|3517457-3519688|-|catalase-peroxidase-peroxynitritase	TRUE	K.D(+45.03)GGHEVSVPFAPGR.T	Y	62.59	1468.71	14	-15.5	735.343	2	48.8023													524	563	609	1310	1410	1590	225	292	394										182	74.9	89.1																																														120	248	212	1550	1550	1580							244	359	302	47.6																																							12100	7260	8260	12200	14000	30400	5570	13900	10200										3750	4560	4880																																														10800	3230	4550	14000	29700	13500							7130	4400	4160	4640																											29Feb2024_DDH_3740DDA_x32_Slot1-44_1_8304.d	3219948	47	0	0	0	0	0	0	0	0	0	0	1	1	2	1	1	1	1	2	1	3	2	0	0	0	0	1	0	0	0	0	1	1	2	0	0	0	0	0	0	0	0	0	0	0	0	1	0	0	0	0	0	0	0	0	0	0	0	0	0	0	0	0	0	0	0	0	0	0	0	0	0	0	1	0	0	0	0	0	2	2	2	1	2	1	0	1	1	2	0	0	2	1	1	5	1	0	0	0	0	0	0	0	0	0	0	0	0	0	0	0	0	0	0	0	0	0	0	0	0	0	560	573	D3 Acetylation (N-term)	D1:D3 Acetylation (N-term):1000.00	32922	0.9581-0.9806
46	MMAR_2914|katG|CDS|3517457-3519688|-|catalase-peroxidase-peroxynitritase	TRUE	R.D(+45.03)LAQPYGATTMGLIY(+45.03)VNPEGPEGKPDPVAAAHDIR.E	Y	15.61	3752.86	35	4.1	1251.96	3	87.3632																																																																																																																																																																																																																																																	06Apr2024_DDH_3740_x11L_Slot1-21_3_8569.d	5553026	1	0	0	0	0	0	0	0	0	0	0	0	0	0	0	0	0	0	0	0	0	0	0	0	0	0	0	0	0	0	0	0	0	1	0	0	0	0	0	0	0	0	0	0	0	0	0	0	0	0	0	0	0	0	0	0	0	0	0	0	0	0	0	0	0	0	0	0	0	0	0	0	0	0	0	0	0	0	0	0	0	0	0	0	0	0	0	0	0	0	0	0	0	0	0	0	0	0	0	0	0	0	0	0	0	0	0	0	0	0	0	0	0	0	0	0	0	0	0	0	0	219	253	D3 Acetylation (N-term); D3 O-Acylation (STY)	D1:D3 Acetylation (N-term):1000.00;Y15:D3 O-Acylation (STY):22.09	105047	1.3215-1.3435
46	MMAR_2914|katG|CDS|3517457-3519688|-|catalase-peroxidase-peroxynitritase	TRUE	R.D(+45.03)LAQPYGATTMGLIYVNPEGPEGK(+45.03)PDPVAAAHDIR.E	Y	27.47	3752.86	35	-0.2	1251.96	3	87.3837																																																																																																																																																																																																																																																	06Apr2024_DDH_3740_x11L_Slot1-21_1_8567.d	5562255	1	0	0	0	0	0	0	0	0	0	0	0	0	0	0	0	0	0	0	0	0	0	0	0	0	0	0	0	0	0	0	1	0	0	0	0	0	0	0	0	0	0	0	0	0	0	0	0	0	0	0	0	0	0	0	0	0	0	0	0	0	0	0	0	0	0	0	0	0	0	0	0	0	0	0	0	0	0	0	0	0	0	0	0	0	0	0	0	0	0	0	0	0	0	0	0	0	0	0	0	0	0	0	0	0	0	0	0	0	0	0	0	0	0	0	0	0	0	0	0	0	219	253	D3 Acetylation (K); D3 Acetylation (N-term)	D1:D3 Acetylation (N-term):1000.00;K24:D3 Acetylation (K):1000.00	107787	1.3303-1.3522
46	MMAR_2914|katG|CDS|3517457-3519688|-|catalase-peroxidase-peroxynitritase	TRUE	R.D(+45.03)M(+15.99)GPVSR.Y	Y	38.49	821.378	7	2.2	411.692	2	14.5298																																																																																																																																																																																																																																																	29Feb2024_DDH_3740DDA_x30_Slot1-42_3_8300.d	1750482	13	0	0	0	0	0	0	0	0	0	0	0	0	0	0	0	1	0	0	0	0	0	0	0	0	0	0	0	0	0	0	0	0	0	0	0	0	0	0	0	0	0	0	0	0	0	0	0	0	0	0	0	0	0	0	0	0	0	0	0	0	0	0	0	0	0	0	0	0	0	0	0	0	0	0	1	0	0	0	0	0	3	1	1	1	0	0	0	1	1	1	0	0	0	1	1	0	0	0	0	0	0	0	0	0	0	0	0	0	0	0	0	0	0	0	0	0	0	0	0	0	423	429	D3 Acetylation (N-term); Oxidation (M)	D1:D3 Acetylation (N-term):1000.00;M2:Oxidation (M):1000.00	3087	0.7182-0.7409
46	MMAR_2914|katG|CDS|3517457-3519688|-|catalase-peroxidase-peroxynitritase	TRUE	K.DGAGAGTIPDPFGGPGR.A	Y	61.97	1540.73	17	-4.2	771.358	2	57.43	1590	1530	1640	1780	1760	1710	1920	1970	1900	3080	3240	2880	1690	2080			101		847			2020	1900	1980	2630	3210	3120	3130	3170	2880	380	402		1900	2090	1880													309	546									114		517	482											2560	2680	2340	3120	3010	2090	1920	1710	410	600	1220	1180	1530	1660	1600				1130	1350	1390																												22200	10700	11300	22900	21900	11700	34900	11500	33600	33900	17800	35100	12100	13600			6830		13100			11600	12600	26000	17500	20400	17400	33900	17100	16500	8980	3760		11000	16400	13500													6050	4650									4570		4550	9630											15200	13300	13600	18000	18300	18000	10400	21500	8140	7250	16100	7310	12000	10700	18400				7000	8450	9360																												29Feb2024_DDH_3740DDA_x31_Slot1-43_3_8303.d	3714889	101	3	2	1	2	2	1	3	1	3	3	1	2	2	1	1	3	2	1	2	1	2	1	2	2	2	2	1	2	1	1	2	1	1	2	1	1	0	0	0	0	0	0	1	1	0	0	0	0	2	1	1	0	0	0	0	0	0	2	1	4	1	3	1	0	0	0	0	0	0	0	0	0	1	1	1	2	1	1	1	2	1	1	2	1	1	1	2	0	0	0	1	1	1	0	0	0	0	0	0	0	0	0	0	0	0	0	0	0	0	0	0	0	0	0	0	0	0	0	0	0	361	377			59728	0.9689-0.9914
46	MMAR_2914|katG|CDS|3517457-3519688|-|catalase-peroxidase-peroxynitritase	TRUE	K.DGGHEVS(+45.03)VPFAPGRTDASQENTDVESFAVLEPR.A	Y	11.37	3557.67	33	-19.8	1186.86	3	70.4682																																																																																																																																																																																																																																																	29Feb2024_DDH_3740DDA_x29_Slot1-41_1_8293.d	4132297	1	0	0	0	0	0	0	0	0	0	0	0	0	0	0	0	0	0	0	0	0	0	0	0	0	0	0	0	0	0	0	0	0	0	0	0	0	0	0	0	0	0	0	0	0	0	0	0	0	0	0	0	0	0	0	0	0	0	0	0	0	0	0	0	0	0	0	0	0	0	0	0	0	0	0	0	0	0	0	0	0	0	0	0	0	1	0	0	0	0	0	0	0	0	0	0	0	0	0	0	0	0	0	0	0	0	0	0	0	0	0	0	0	0	0	0	0	0	0	0	0	560	592	D3 O-Acylation (STY)	S7:D3 O-Acylation (STY):36.20	97993	1.0768-1.0992
46	MMAR_2914|katG|CDS|3517457-3519688|-|catalase-peroxidase-peroxynitritase	TRUE	K.DGGHEVSVPFAPGR.T	Y	63.53	1423.68	14	-10.3	712.833	2	41.8155	4540	4210	4490	4960	5410	4870	4480	4170	4190	11200	10700	10300	5040	4950	4820	212	424	318	2280	2540	2500	7910	7500	6540	12000	12200	11900	9760	10900	11100	1280	1150	938	7900	7580	7350							400	243					2860	3300	3340		336					4630	4100	4630			196										6560	6540	6220	8470	8300	6590	5050	4950	4920		2050	2160	5330	5050	5730				3920	109	3280																												107000	30800	35400	35800	47100	75900	66800	33500	66900	220000	78000	219000	74400	39400	74800	5900	5810	11700	36500	21500	38700	118000	151000	103000	186000	263000	159000	73100	77100	165000	12000	11000	11400	70300	65500	71300							5720	4530					44700	98100	26400		6140					37000	67000	74600			6040										53300	49900	89600	182000	60700	64100	40400	39800	35900	18100	16900	46000	44500	74500	85100				85600	28400	52000																												29Feb2024_DDH_3740DDA_x28_Slot1-40_3_8292.d	2982941	253	5	5	2	4	4	3	3	2	5	5	3	5	5	4	4	1	1	3	4	4	3	4	6	4	6	6	6	4	3	6	1	4	1	5	4	6	0	0	0	0	0	0	1	2	1	1	0	0	7	8	3	2	1	2	0	0	1	3	6	5	0	0	2	0	0	0	0	0	0	0	0	0	4	5	4	5	2	4	5	2	2	2	5	5	2	3	3	0	0	0	5	4	4	0	1	0	0	0	0	0	0	0	0	0	0	0	0	0	0	0	0	0	0	0	0	0	0	0	0	0	560	573			31373	0.9482-0.9707
46	MMAR_2914|katG|CDS|3517457-3519688|-|catalase-peroxidase-peroxynitritase	TRUE	K.DGGHEVSVPFAPGRT(+45.03)DASQ(+0.98)EN(+0.98)T(+45.03)DVESFAVLEPRADGFRN(+0.98)YVR.V	Y	12.64	4684.19	42	-5.2	1172.03	4	66.4971																																																																																																																																																																																																																																																	29Feb2024_DDH_3740DDA_x27_Slot1-39_2_8288.d	4162940	1	0	0	0	0	0	0	0	0	0	0	0	0	0	0	0	0	0	0	0	0	0	0	0	0	0	0	0	0	0	0	0	0	0	0	0	0	0	0	0	0	0	0	0	0	0	0	0	0	0	0	0	0	0	0	0	0	0	0	0	0	0	0	0	0	0	0	0	0	0	0	0	0	0	0	0	0	0	0	0	1	0	0	0	0	0	0	0	0	0	0	0	0	0	0	0	0	0	0	0	0	0	0	0	0	0	0	0	0	0	0	0	0	0	0	0	0	0	0	0	0	560	601	D3 O-Acylation (STY); D3 O-Acylation (STY); Deamidation (NQ); Deamidation (NQ); Deamidation (NQ)	T15:D3 O-Acylation (STY):0.00;Q19:Deamidation (NQ):1000.00;N21:Deamidation (NQ):1000.00;T22:D3 O-Acylation (STY):0.00;N39:Deamidation (NQ):1000.00	80432	1.0022-1.0247
46	MMAR_2914|katG|CDS|3517457-3519688|-|catalase-peroxidase-peroxynitritase	TRUE	Q.DGRGGGGQGMQR.F	Y	15.53	1174.53	12	-17.7	588.258	2	31.1456																												571																																																																																																																								8700																																																																																													06Apr2024_DDH_3740_x10L_Slot1-20_1_8564.d	2712939	1	0	0	0	0	0	0	0	0	0	0	0	0	0	0	0	0	0	0	0	0	0	0	0	0	0	0	0	1	0	0	0	0	0	0	0	0	0	0	0	0	0	0	0	0	0	0	0	0	0	0	0	0	0	0	0	0	0	0	0	0	0	0	0	0	0	0	0	0	0	0	0	0	0	0	0	0	0	0	0	0	0	0	0	0	0	0	0	0	0	0	0	0	0	0	0	0	0	0	0	0	0	0	0	0	0	0	0	0	0	0	0	0	0	0	0	0	0	0	0	0	120	131			21858	0.8842-0.9070
46	MMAR_2914|katG|CDS|3517457-3519688|-|catalase-peroxidase-peroxynitritase	TRUE	Q.DHAPMTNR.D	Y	22.18	940.418	8	-11.9	471.206	2	9.8589																																																																												655		2620																																																																																																																						20400		21600																																											29Feb2024_DDH_3740DDA_x26_Slot1-38_1_8282.d	1011972	2	0	0	0	0	0	0	0	0	0	0	0	0	0	0	0	0	0	0	0	0	0	0	0	0	0	0	0	0	0	0	0	0	0	0	0	0	0	0	0	0	0	0	0	0	0	0	0	0	0	0	0	0	0	0	0	0	0	0	0	0	0	0	0	0	0	0	0	0	0	0	0	0	0	0	0	1	0	1	0	0	0	0	0	0	0	0	0	0	0	0	0	0	0	0	0	0	0	0	0	0	0	0	0	0	0	0	0	0	0	0	0	0	0	0	0	0	0	0	0	0	32	39			4323	0.8081-0.8307
46	MMAR_2914|katG|CDS|3517457-3519688|-|catalase-peroxidase-peroxynitritase	TRUE	R.DLAQ(+0.98)PYGATTM(+15.99)GLIYVNPEGPEGK(+45.03)PDPVAAAHDIR.E	Y	25.55	3724.81	35	1.7	1242.61	3	73.0389																													127																																																																																																																								2810																																																																																												06Apr2024_DDH_3740_x10L_Slot1-20_2_8565.d	4780227	1	0	0	0	0	0	0	0	0	0	0	0	0	0	0	0	0	0	0	0	0	0	0	0	0	0	0	0	0	1	0	0	0	0	0	0	0	0	0	0	0	0	0	0	0	0	0	0	0	0	0	0	0	0	0	0	0	0	0	0	0	0	0	0	0	0	0	0	0	0	0	0	0	0	0	0	0	0	0	0	0	0	0	0	0	0	0	0	0	0	0	0	0	0	0	0	0	0	0	0	0	0	0	0	0	0	0	0	0	0	0	0	0	0	0	0	0	0	0	0	0	219	253	D3 Acetylation (K); Deamidation (NQ); Oxidation (M)	Q4:Deamidation (NQ):22.26;M11:Oxidation (M):1000.00;K24:D3 Acetylation (K):1000.00	88680	1.1416-1.1639
46	MMAR_2914|katG|CDS|3517457-3519688|-|catalase-peroxidase-peroxynitritase	TRUE	R.DLAQ(+0.98)PYGATTMGLIY(+45.03)VNPEGPEGKPDPVAAAHDIR.E	Y	27.52	3708.82	35	3.4	1237.28	3	79.1696												252																																																																																																																								6340																																																																																																													06Apr2024_DDH_3740_x04L_Slot1-13_2_8543.d	5031180	2	0	0	0	0	0	0	0	0	0	0	1	1	0	0	0	0	0	0	0	0	0	0	0	0	0	0	0	0	0	0	0	0	0	0	0	0	0	0	0	0	0	0	0	0	0	0	0	0	0	0	0	0	0	0	0	0	0	0	0	0	0	0	0	0	0	0	0	0	0	0	0	0	0	0	0	0	0	0	0	0	0	0	0	0	0	0	0	0	0	0	0	0	0	0	0	0	0	0	0	0	0	0	0	0	0	0	0	0	0	0	0	0	0	0	0	0	0	0	0	0	219	253	D3 O-Acylation (STY); Deamidation (NQ)	Q4:Deamidation (NQ):0.00;Y15:D3 O-Acylation (STY):22.09	100467	1.1434-1.1657
46	MMAR_2914|katG|CDS|3517457-3519688|-|catalase-peroxidase-peroxynitritase	TRUE	R.DLAQ(+0.98)PYGATTMGLIYVNPEGPEGK(+45.03)PDPVAAAHDIR.E	Y	47	3708.82	35	4.7	1237.28	3	79.3073		785				550													135							999							190																																																				246		403																																			10900				10700													4220							10500							6420																																																				3550		6820																																		06Apr2024_DDH_3740_x01L_Slot1-10_2_8532.d	5105008	7	0	1	0	0	0	1	0	0	0	0	0	0	0	0	0	0	0	0	1	0	0	0	0	0	0	1	0	0	0	0	0	0	1	0	0	0	0	0	0	0	0	0	0	0	0	0	0	0	0	0	0	0	0	0	0	0	0	0	0	0	0	0	0	0	0	0	0	0	0	0	0	0	0	0	0	0	0	0	0	0	0	0	0	0	1	0	1	0	0	0	0	0	0	0	0	0	0	0	0	0	0	0	0	0	0	0	0	0	0	0	0	0	0	0	0	0	0	0	0	0	219	253	D3 Acetylation (K); Deamidation (NQ)	Q4:Deamidation (NQ):93.03;K24:D3 Acetylation (K):1000.00	93646	1.1924-1.2146
46	MMAR_2914|katG|CDS|3517457-3519688|-|catalase-peroxidase-peroxynitritase	TRUE	R.DLAQPYGATT(+45.03)M(+15.99)GLIYVN(+0.98)PEGPEGKPDPVAAAHDIR.E	Y	16.53	3724.81	35	1.7	1242.61	3	73.0389																													127																																																																																																																								2810																																																																																												06Apr2024_DDH_3740_x10L_Slot1-20_2_8565.d	4781195	1	0	0	0	0	0	0	0	0	0	0	0	0	0	0	0	0	0	0	0	0	0	0	0	0	0	0	0	0	1	0	0	0	0	0	0	0	0	0	0	0	0	0	0	0	0	0	0	0	0	0	0	0	0	0	0	0	0	0	0	0	0	0	0	0	0	0	0	0	0	0	0	0	0	0	0	0	0	0	0	0	0	0	0	0	0	0	0	0	0	0	0	0	0	0	0	0	0	0	0	0	0	0	0	0	0	0	0	0	0	0	0	0	0	0	0	0	0	0	0	0	219	253	D3 O-Acylation (STY); Deamidation (NQ); Oxidation (M)	T10:D3 O-Acylation (STY):0.00;M11:Oxidation (M):1000.00;N17:Deamidation (NQ):20.21	88721	1.1523-1.1746
46	MMAR_2914|katG|CDS|3517457-3519688|-|catalase-peroxidase-peroxynitritase	TRUE	R.DLAQPYGATTM(+15.99)GLIY(+45.03)VNPEGPEGKPDPVAAAHDIR.E	Y	28.75	3723.83	35	1.9	1242.28	3	73.0673																																																																																																																																																																																																																																																	06Apr2024_DDH_3740_x10L_Slot1-20_2_8565.d	4781195	1	0	0	0	0	0	0	0	0	0	0	0	0	0	0	0	0	0	0	0	0	0	0	0	0	0	0	0	0	1	0	0	0	0	0	0	0	0	0	0	0	0	0	0	0	0	0	0	0	0	0	0	0	0	0	0	0	0	0	0	0	0	0	0	0	0	0	0	0	0	0	0	0	0	0	0	0	0	0	0	0	0	0	0	0	0	0	0	0	0	0	0	0	0	0	0	0	0	0	0	0	0	0	0	0	0	0	0	0	0	0	0	0	0	0	0	0	0	0	0	0	219	253	D3 O-Acylation (STY); Oxidation (M)	M11:Oxidation (M):1000.00;Y15:D3 O-Acylation (STY):9.45	88721	1.1523-1.1746
46	MMAR_2914|katG|CDS|3517457-3519688|-|catalase-peroxidase-peroxynitritase	TRUE	R.DLAQPYGATTM(+15.99)GLIYVN(+0.98)PEGPEGK(+45.03)PDPVAAAHDIR.E	Y	39.3	3724.81	35	-2.2	1242.6	3	72.8628																																																																																																																																																																																																																																																	29Feb2024_DDH_3740DDA_x26_Slot1-38_2_8283.d	4146356	2	0	0	0	0	0	0	0	0	0	0	0	0	0	0	0	0	0	0	0	0	0	0	0	0	0	0	0	0	0	0	0	0	0	0	0	0	0	0	0	0	0	0	0	0	0	0	0	0	0	0	0	0	0	0	0	0	0	0	0	0	0	0	0	0	0	0	0	0	0	0	0	0	0	0	0	0	1	0	0	0	0	0	0	0	0	0	0	0	0	0	1	0	0	0	0	0	0	0	0	0	0	0	0	0	0	0	0	0	0	0	0	0	0	0	0	0	0	0	0	0	219	253	D3 Acetylation (K); Deamidation (NQ); Oxidation (M)	M11:Oxidation (M):1000.00;N17:Deamidation (NQ):41.52;K24:D3 Acetylation (K):1000.00	107417	1.1529-1.1753
46	MMAR_2914|katG|CDS|3517457-3519688|-|catalase-peroxidase-peroxynitritase	TRUE	R.DLAQPYGATTM(+15.99)GLIYVNPEGPEGK(+45.03)PDPVAAAHDIR.E	Y	54.95	3723.83	35	-0.1	1242.27	3	72.9083																																																																												632	703	662	746						1650	1930	2390				585	536																																																																																																								28500	12200	24200	20300						75800	27100	48600				12200	17600																													29Feb2024_DDH_3740DDA_x29_Slot1-41_3_8295.d	4268203	43	1	1	0	0	0	0	0	0	0	0	0	1	0	0	0	0	0	0	0	0	0	0	0	0	1	0	1	1	0	1	0	0	0	1	0	1	0	0	0	0	0	0	0	0	0	0	0	0	0	0	0	0	0	0	0	0	0	0	0	0	0	0	0	0	0	0	0	0	0	0	0	0	1	2	3	4	2	3	2	0	0	2	0	1	4	2	2	0	0	0	2	2	2	0	0	0	0	0	0	0	0	0	0	0	0	0	0	0	0	0	0	0	0	0	0	0	0	0	0	0	219	253	D3 Acetylation (K); Oxidation (M)	M11:Oxidation (M):1000.00;K24:D3 Acetylation (K):1000.00	102265	1.1440-1.1663
46	MMAR_2914|katG|CDS|3517457-3519688|-|catalase-peroxidase-peroxynitritase	TRUE	R.DLAQPYGATTMGLIY(+45.03)VN(+0.98)PEGPEGKPDPVAAAHDIR.E	Y	36	3708.82	35	4.7	1237.28	3	79.3073		785																		113																																						294																													403																																			10900																		5240																																						4480																													6820																																		06Apr2024_DDH_3740_x01L_Slot1-10_2_8532.d	5103117	4	0	1	0	0	0	0	0	0	0	0	0	0	0	0	0	0	0	0	0	1	0	0	0	0	0	0	0	0	0	0	0	0	0	0	0	0	0	0	0	0	0	0	0	0	0	0	0	0	0	0	0	0	0	0	0	0	0	1	0	0	0	0	0	0	0	0	0	0	0	0	0	0	0	0	0	0	0	0	0	0	0	0	0	0	0	0	1	0	0	0	0	0	0	0	0	0	0	0	0	0	0	0	0	0	0	0	0	0	0	0	0	0	0	0	0	0	0	0	0	0	219	253	D3 O-Acylation (STY); Deamidation (NQ)	Y15:D3 O-Acylation (STY):3.97;N17:Deamidation (NQ):32.63	93609	1.1817-1.2040
46	MMAR_2914|katG|CDS|3517457-3519688|-|catalase-peroxidase-peroxynitritase	TRUE	R.DLAQPYGATTMGLIY(+45.03)VNPEGPEGKPDPVAAAHDIR.E	Y	39.34	3707.83	35	-13.2	1236.93	3	79.2848												209										212																																																																																																														7710										5910																																																																																																			06Apr2024_DDH_3740_x07L_Slot1-16_3_8555.d	5197908	6	0	0	1	0	0	0	0	0	0	0	0	1	0	1	0	0	0	0	0	0	1	1	0	0	0	0	0	0	0	0	0	0	0	0	0	0	0	0	0	0	0	0	0	0	0	0	0	0	0	0	0	0	0	0	0	0	0	1	0	0	0	0	0	0	0	0	0	0	0	0	0	0	0	0	0	0	0	0	0	0	0	0	0	0	0	0	0	0	0	0	0	0	0	0	0	0	0	0	0	0	0	0	0	0	0	0	0	0	0	0	0	0	0	0	0	0	0	0	0	0	219	253	D3 O-Acylation (STY)	Y15:D3 O-Acylation (STY):17.91	91992	1.1862-1.2084
46	MMAR_2914|katG|CDS|3517457-3519688|-|catalase-peroxidase-peroxynitritase	TRUE	R.DLAQPYGATTMGLIYVN(+0.98)PEGPEGK(+45.03)PDPVAAAHDIR.E	Y	51.88	3708.82	35	4.7	1237.28	3	79.3073		785				550																			795	999	430						190																									294																											481		403																																			21700				32100																			25000	21100	13100						19300																									8960																											19500		6820																																		06Apr2024_DDH_3740_x01L_Slot1-10_2_8532.d	5104055	24	0	2	0	0	0	3	0	0	0	0	0	0	0	0	0	0	0	0	0	0	0	0	0	0	4	2	2	0	0	0	0	0	3	0	0	0	0	0	0	0	0	0	0	0	0	0	0	0	0	0	0	0	0	0	0	0	0	2	0	0	0	0	0	0	0	0	0	0	0	0	0	0	0	0	0	1	0	0	0	0	0	0	0	0	4	0	1	0	0	0	0	0	0	0	0	0	0	0	0	0	0	0	0	0	0	0	0	0	0	0	0	0	0	0	0	0	0	0	0	0	219	253	D3 Acetylation (K); Deamidation (NQ)	N17:Deamidation (NQ):62.47;K24:D3 Acetylation (K):1000.00	93620	1.1541-1.1764
46	MMAR_2914|katG|CDS|3517457-3519688|-|catalase-peroxidase-peroxynitritase	TRUE	R.DLAQPYGATTMGLIYVNPEGPEGK(+45.03)PDPVAAAHDIR.E	Y	58.55	3707.83	35	-3	1236.94	3	79.3057	516		391	452					490			209										212								1320				1280	757	466																																																		231																																			15600		11200	18800					14700			7710										5910								16000				39200	18400	18600																																																		9780																																			06Apr2024_DDH_3740_x01L_Slot1-10_2_8532.d	5105008	82	3	4	1	5	1	2	0	2	2	3	2	2	1	1	1	0	0	0	1	4	1	1	2	0	5	4	2	0	3	1	1	0	1	3	1	4	0	0	0	0	0	0	0	0	0	0	0	0	0	1	1	0	0	0	0	0	0	1	0	3	0	0	0	0	0	0	0	0	0	0	0	0	0	0	0	1	2	0	0	2	0	0	0	0	2	3	1	0	0	0	1	0	0	0	0	0	0	0	0	0	0	0	0	0	0	0	0	0	0	0	0	0	0	0	0	0	0	0	0	0	219	253	D3 Acetylation (K)	K24:D3 Acetylation (K):1000.00	93646	1.1924-1.2146
46	MMAR_2914|katG|CDS|3517457-3519688|-|catalase-peroxidase-peroxynitritase	TRUE	R.DM(+15.99)GPVSR.Y	Y	43.16	776.349	7	-4.8	389.175	2	7.3695		2040	1800	1480	4040	1950	1580	1450	1570	2200	1880	2030	1280	1040	948			297	712	659	602	1140	1340	2310	1900	1820	1660	1330	1480	1670		949		1000	1230	1040																																					13300	12900	12700	11500	10700	11200	7530	6800	3160	2260	2030	2220	8920	10300			589	488	7330	7930	6840	2650	994	1470																										99600	29000	27500	33300	29900	52100	28700	26000	69000	34500	34700	22700	23300	21800			6930	13000	16200	14200	19600	23300	39900	33000	27900	28500	25400	24900	31200		17400		22700	49800	23300																																					94900	311000	93400	185000	104000	176000	109000	122000	97600	71900	95700	35500	149000	170000	169000		8500	11900	111000	61400	105000	53100	24800	23300																									29Feb2024_DDH_3740DDA_x32_Slot1-44_2_8305.d	1257229	141	2	3	2	2	1	2	2	2	1	2	2	2	3	1	2	2	1	2	2	1	1	1	1	4	2	1	1	1	2	1	1	2	1	2	2	2	0	0	0	0	0	0	0	1	1	1	0	0	1	2	3	0	0	0	0	0	0	1	2	1	1	2	1	0	0	0	0	0	0	0	0	0	1	3	2	2	2	2	2	2	2	2	3	2	2	2	2	1	1	2	2	2	3	2	2	2	0	0	0	1	1	1	0	0	0	1	1	1	1	1	1	0	0	0	1	1	0	1	1	1	423	429	Oxidation (M)	M2:Oxidation (M):1000.00	1144	0.7036-0.7264
46	MMAR_2914|katG|CDS|3517457-3519688|-|catalase-peroxidase-peroxynitritase	TRUE	R.DMGPVSR.Y	Y	43.73	760.354	7	-5.2	381.178	2	14.8837	4670	3290	3080	2770	4190	3770	4920	5020	4320	3490	3050	3420	2450	2440	2410				1550	1570	1640	1890	1820	1840	4270	4110	4410	3550	3470	3400	2510	2340	2260	2890	2940	2580															720							1250	1300	676	1300	1020	1310										2560	2150	2040	7160	7360	7550	1650	1510	1310				1550	1640	1710				792		670		328																										164000	75900	40900	34800	50300	45200	126000	109000	57400	174000	42200	132000	30400	32900	127000				19300	22700	23600	69300	23200	26000	101000	50900	53300	83100	87300	43800	71400	32600	30900	37800	73200	34700															12600							37700	16000	16000	21000	15900	21200										32700	52600	26200	153000	165000	171000	19700	21200	18300				20000	20500	23400				11000		10800		6260																										29Feb2024_DDH_3740DDA_x32_Slot1-44_2_8305.d	1616660	129	3	2	2	1	3	2	2	3	2	4	2	4	2	2	5	1	1	2	2	2	3	3	1	1	2	2	2	2	3	2	2	2	2	2	2	2	0	0	0	0	0	0	2	1	0	1	1	1	1	1	1	0	0	0	1	1	0	2	1	2	2	2	2	0	0	0	0	0	0	0	0	0	1	2	2	2	2	2	1	1	2	1	0	1	1	1	2	0	0	0	1	1	1	1	1	1	0	0	0	0	0	0	0	0	0	0	0	0	0	0	0	0	0	0	0	0	0	0	0	0	423	429			4607	0.7064-0.7291
46	MMAR_2914|katG|CDS|3517457-3519688|-|catalase-peroxidase-peroxynitritase	TRUE	K.DVAALK(+45.03)SK.V	Y	41.26	875.516	8	1.9	438.765	2	24.5975																																																																																																																																																																																																																																																	06Apr2024_DDH_3740_x21L_Slot1-32_3_8605.d	2784885	4	0	0	0	0	0	0	0	0	0	0	0	0	0	0	0	0	0	0	0	0	0	0	0	0	0	0	0	1	1	0	0	0	0	0	0	0	0	0	0	0	0	0	0	0	0	0	0	0	0	0	0	0	0	0	0	0	0	1	0	0	0	0	1	0	0	0	0	0	0	0	0	0	0	0	0	0	0	0	0	0	0	0	0	0	0	0	0	0	0	0	0	0	0	0	0	0	0	0	0	0	0	0	0	0	0	0	0	0	0	0	0	0	0	0	0	0	0	0	0	0	457	464	D3 Acetylation (K)	K6:D3 Acetylation (K):11.10	5739	0.7593-0.7823
46	MMAR_2914|katG|CDS|3517457-3519688|-|catalase-peroxidase-peroxynitritase	TRUE	K.DVAALKS(+45.03)K.V	Y	34.53	875.516	8	-9.4	438.759	2	24.5453																																																																																																																																																																																																																																																	06Apr2024_DDH_3740_x04L_Slot1-13_3_8544.d	2368528	1	0	0	0	0	0	0	0	0	0	0	0	1	0	0	0	0	0	0	0	0	0	0	0	0	0	0	0	0	0	0	0	0	0	0	0	0	0	0	0	0	0	0	0	0	0	0	0	0	0	0	0	0	0	0	0	0	0	0	0	0	0	0	0	0	0	0	0	0	0	0	0	0	0	0	0	0	0	0	0	0	0	0	0	0	0	0	0	0	0	0	0	0	0	0	0	0	0	0	0	0	0	0	0	0	0	0	0	0	0	0	0	0	0	0	0	0	0	0	0	0	457	464	D3 O-Acylation (STY)	S7:D3 O-Acylation (STY):1000.00	14875	0.7786-0.8017
46	MMAR_2914|katG|CDS|3517457-3519688|-|catalase-peroxidase-peroxynitritase	TRUE	K.DVAALKSK(+45.03).V	Y	21.68	875.516	8	5	438.762	2	61.0061																																																																																																																																																																																																																																																	29Feb2024_DDH_3740DDA_x28_Slot1-40_1_8290.d	3928926	2	0	0	0	0	0	0	0	0	0	0	0	0	0	0	0	0	0	0	0	0	0	0	0	0	0	0	0	0	0	0	0	0	0	0	0	0	0	0	0	0	0	0	0	0	0	0	0	0	0	0	0	0	0	0	0	0	0	0	0	0	0	0	0	0	0	0	0	0	0	0	0	0	0	0	0	0	0	0	0	0	0	1	0	0	0	0	0	0	0	0	0	0	0	0	0	0	0	0	0	0	0	0	0	0	0	0	0	0	0	0	0	0	0	0	0	0	0	1	0	0	457	464	D3 Acetylation (K)	K8:D3 Acetylation (K):9.16	63336	0.7500-0.7727
46	MMAR_2914|katG|CDS|3517457-3519688|-|catalase-peroxidase-peroxynitritase	TRUE	R.DWWPN(+0.98)QIDVSM(+15.99)LHPHPSQASPLGADFDYPK.E	Y	36.75	3464.58	30	6.9	867.146	4	75.9496																																																																																																																																																																																																																																																	29Feb2024_DDH_3740DDA_x29_Slot1-41_1_8293.d	4403613	2	0	0	0	0	0	0	0	0	0	0	1	0	0	0	0	0	0	0	0	0	0	0	0	0	0	0	0	0	0	0	0	0	0	0	0	0	0	0	0	0	0	0	0	0	0	0	0	0	0	0	0	0	0	0	0	0	0	0	0	0	0	0	0	0	0	0	0	0	0	0	0	0	0	0	0	0	0	0	0	0	0	0	0	0	1	0	0	0	0	0	0	0	0	0	0	0	0	0	0	0	0	0	0	0	0	0	0	0	0	0	0	0	0	0	0	0	0	0	0	0	40	69	Deamidation (NQ); Oxidation (M)	N5:Deamidation (NQ):17.01;M11:Oxidation (M):1000.00	108822	1.0076-1.0301
46	MMAR_2914|katG|CDS|3517457-3519688|-|catalase-peroxidase-peroxynitritase	TRUE	R.DWWPN(+0.98)QIDVSM(+15.99)LHPHPSQASPLGADFDYPK(+45.03)EFAK.L	Y	32.67	3984.85	34	1.2	997.217	4	81.9669																																																																																																																																																																																																																																																	06Apr2024_DDH_3740_x09L_Slot1-19_2_8560.d	5209625	2	0	0	0	0	0	1	0	0	0	0	0	0	0	0	0	0	0	0	0	0	0	0	0	0	0	1	0	0	0	0	0	0	0	0	0	0	0	0	0	0	0	0	0	0	0	0	0	0	0	0	0	0	0	0	0	0	0	0	0	0	0	0	0	0	0	0	0	0	0	0	0	0	0	0	0	0	0	0	0	0	0	0	0	0	0	0	0	0	0	0	0	0	0	0	0	0	0	0	0	0	0	0	0	0	0	0	0	0	0	0	0	0	0	0	0	0	0	0	0	0	40	73	D3 Acetylation (K); Deamidation (NQ); Oxidation (M)	N5:Deamidation (NQ):0.00;M11:Oxidation (M):1000.00;K30:D3 Acetylation (K):25.11	102782	0.9679-0.9906
46	MMAR_2914|katG|CDS|3517457-3519688|-|catalase-peroxidase-peroxynitritase	TRUE	R.DWWPN(+0.98)QIDVSMLHPHPSQASPLGADFDYPK.E	Y	46.9	3448.58	30	3.9	863.153	4	81.336																									250					270				215																																																																																																															4830					6020				6720																																																																																							06Apr2024_DDH_3740_x09L_Slot1-19_1_8559.d	5182676	4	0	0	0	0	0	0	0	0	0	0	0	0	0	0	0	0	0	0	0	0	0	0	0	0	1	0	0	0	0	1	0	0	0	2	0	0	0	0	0	0	0	0	0	0	0	0	0	0	0	0	0	0	0	0	0	0	0	0	0	0	0	0	0	0	0	0	0	0	0	0	0	0	0	0	0	0	0	0	0	0	0	0	0	0	0	0	0	0	0	0	0	0	0	0	0	0	0	0	0	0	0	0	0	0	0	0	0	0	0	0	0	0	0	0	0	0	0	0	0	0	40	69	Deamidation (NQ)	N5:Deamidation (NQ):17.01	99935	1.0249-1.0474
46	MMAR_2914|katG|CDS|3517457-3519688|-|catalase-peroxidase-peroxynitritase	TRUE	R.DWWPNQ(+0.98)IDVSMLHPHPSQASPLGADFDYPK.E	Y	45.78	3448.58	30	3.9	863.153	4	81.336																									250																																																																																																																								4830																																																																																																06Apr2024_DDH_3740_x09L_Slot1-19_1_8559.d	5183614	1	0	0	0	0	0	0	0	0	0	0	0	0	0	0	0	0	0	0	0	0	0	0	0	0	1	0	0	0	0	0	0	0	0	0	0	0	0	0	0	0	0	0	0	0	0	0	0	0	0	0	0	0	0	0	0	0	0	0	0	0	0	0	0	0	0	0	0	0	0	0	0	0	0	0	0	0	0	0	0	0	0	0	0	0	0	0	0	0	0	0	0	0	0	0	0	0	0	0	0	0	0	0	0	0	0	0	0	0	0	0	0	0	0	0	0	0	0	0	0	0	40	69	Deamidation (NQ)	Q6:Deamidation (NQ):30.46	99946	1.0222-1.0447
46	MMAR_2914|katG|CDS|3517457-3519688|-|catalase-peroxidase-peroxynitritase	TRUE	R.DWWPNQIDVSM(+15.99)LHPHPSQ(+0.98)ASPLGADFDYPK(+45.03)EFAK.L	Y	29.35	3984.85	34	5.8	997.213	4	81.997																																																																																																																																																																																																																																																	29Feb2024_DDH_3740DDA_x29_Slot1-41_1_8293.d	4702074	1	0	0	0	0	0	0	0	0	0	0	0	0	0	0	0	0	0	0	0	0	0	0	0	0	0	0	0	0	0	0	0	0	0	0	0	0	0	0	0	0	0	0	0	0	0	0	0	0	0	0	0	0	0	0	0	0	0	0	0	0	0	0	0	0	0	0	0	0	0	0	0	0	0	0	0	0	0	0	0	0	0	0	0	0	1	0	0	0	0	0	0	0	0	0	0	0	0	0	0	0	0	0	0	0	0	0	0	0	0	0	0	0	0	0	0	0	0	0	0	0	40	73	D3 Acetylation (K); Deamidation (NQ); Oxidation (M)	M11:Oxidation (M):1000.00;Q18:Deamidation (NQ):1.84;K30:D3 Acetylation (K):14.19	119913	0.9491-0.9716
46	MMAR_2914|katG|CDS|3517457-3519688|-|catalase-peroxidase-peroxynitritase	TRUE	R.DWWPNQIDVSM(+15.99)LHPHPSQASPLGADFDYPK.E	Y	54.68	3463.59	30	2.4	866.899	4	76.1101																																																																																																																																																																																																																																																	29Feb2024_DDH_3740DDA_x25_Slot1-37_1_8279.d	4366648	22	0	0	0	0	0	0	0	0	0	1	1	1	0	0	0	0	0	0	0	0	0	0	0	1	1	0	2	0	0	0	0	0	0	0	0	0	0	0	0	0	0	0	0	0	0	0	0	0	0	0	0	0	0	0	0	0	0	0	0	0	0	0	0	0	0	0	0	0	0	0	0	0	1	3	2	2	2	1	0	0	0	0	0	0	2	0	2	0	0	0	0	0	0	0	0	0	0	0	0	0	0	0	0	0	0	0	0	0	0	0	0	0	0	0	0	0	0	0	0	0	40	69	Oxidation (M)	M11:Oxidation (M):1000.00	106156	1.0121-1.0346
46	MMAR_2914|katG|CDS|3517457-3519688|-|catalase-peroxidase-peroxynitritase	TRUE	R.DWWPNQIDVSM(+15.99)LHPHPSQASPLGADFDYPK(+45.03)EFAK.L	Y	59.74	3983.87	34	-11	996.958	4	82.0786																																																																																																																																																																																																																																																	06Apr2024_DDH_3740_x02L_Slot1-11_2_8535.d	5245287	24	1	0	0	0	2	0	0	0	0	0	0	0	0	0	0	0	0	0	0	0	0	1	0	0	2	0	0	0	1	0	0	0	0	1	1	1	0	0	0	0	0	0	0	0	0	0	0	0	0	0	0	0	0	0	0	0	0	0	0	0	0	0	0	0	0	0	0	0	0	0	0	0	1	1	0	4	2	2	0	0	0	0	0	0	3	1	0	0	0	0	0	0	0	0	0	0	0	0	0	0	0	0	0	0	0	0	0	0	0	0	0	0	0	0	0	0	0	0	0	0	40	73	D3 Acetylation (K); Oxidation (M)	M11:Oxidation (M):1000.00;K30:D3 Acetylation (K):19.86	96729	0.9688-0.9915
46	MMAR_2914|katG|CDS|3517457-3519688|-|catalase-peroxidase-peroxynitritase	TRUE	R.DWWPNQIDVSM(+15.99)LHPHPSQASPLGADFDYPK(+45.03)EFAK(+45.03)LDVDALK.A	Y	71.83	4783.32	41	4.8	1196.83	4	96.3803																																																																																																																																																																																																																																																	29Feb2024_DDH_3740DDA_x26_Slot1-38_3_8284.d	5296188	11	0	0	0	0	0	0	0	0	0	0	0	0	0	0	0	0	0	0	0	0	0	0	0	0	1	0	1	1	0	0	0	0	0	0	0	1	0	0	0	0	0	0	0	0	0	0	0	0	0	0	0	0	0	0	0	0	0	0	0	0	0	0	0	0	0	0	0	0	0	0	0	0	0	0	1	2	1	3	0	0	0	0	0	0	0	0	0	0	0	0	0	0	0	0	0	0	0	0	0	0	0	0	0	0	0	0	0	0	0	0	0	0	0	0	0	0	0	0	0	0	40	80	D3 Acetylation (K); D3 Acetylation (K); Oxidation (M)	M11:Oxidation (M):1000.00;K30:D3 Acetylation (K):128.61;K34:D3 Acetylation (K):61.82	151338	1.0974-1.1198
46	MMAR_2914|katG|CDS|3517457-3519688|-|catalase-peroxidase-peroxynitritase	TRUE	R.DWWPNQIDVSMLHPHPSQ(+0.98)ASPLGADFDYPK.E	Y	22.83	3448.58	30	-1.6	1150.53	3	81.386																												146						215																																																																																																																		4990						6720																																																																																							06Apr2024_DDH_3740_x10L_Slot1-20_1_8564.d	5182471	2	0	0	0	0	0	0	0	0	0	0	0	0	0	0	0	0	0	0	0	0	0	0	0	0	0	0	0	1	0	0	0	0	0	1	0	0	0	0	0	0	0	0	0	0	0	0	0	0	0	0	0	0	0	0	0	0	0	0	0	0	0	0	0	0	0	0	0	0	0	0	0	0	0	0	0	0	0	0	0	0	0	0	0	0	0	0	0	0	0	0	0	0	0	0	0	0	0	0	0	0	0	0	0	0	0	0	0	0	0	0	0	0	0	0	0	0	0	0	0	0	40	69	Deamidation (NQ)	Q18:Deamidation (NQ):11.15	103438	1.1282-1.1505
46	MMAR_2914|katG|CDS|3517457-3519688|-|catalase-peroxidase-peroxynitritase	TRUE	R.DWWPNQIDVSMLHPHPSQ(+0.98)ASPLGADFDYPK(+45.03)EFAK.L	Y	38.03	3968.85	34	-0.4	993.216	4	86.7944																																																																																																																																																																																																																																																	06Apr2024_DDH_3740_x12L_Slot1-22_3_8572.d	5399240	1	0	0	0	0	0	0	0	0	0	0	0	0	0	0	0	0	0	0	0	0	0	0	0	0	0	0	0	0	0	0	0	0	0	0	0	1	0	0	0	0	0	0	0	0	0	0	0	0	0	0	0	0	0	0	0	0	0	0	0	0	0	0	0	0	0	0	0	0	0	0	0	0	0	0	0	0	0	0	0	0	0	0	0	0	0	0	0	0	0	0	0	0	0	0	0	0	0	0	0	0	0	0	0	0	0	0	0	0	0	0	0	0	0	0	0	0	0	0	0	0	40	73	D3 Acetylation (K); Deamidation (NQ)	Q18:Deamidation (NQ):0.00;K30:D3 Acetylation (K):16.51	111632	0.9379-0.9606
46	MMAR_2914|katG|CDS|3517457-3519688|-|catalase-peroxidase-peroxynitritase	TRUE	R.DWWPNQIDVSMLHPHPSQ(+0.98)ASPLGADFDYPK(+45.03)EFAK(+45.03).L	Y	48.8	4013.88	34	2.8	1338.97	3	94.4589																																																																																																																																																																																																																																																	06Apr2024_DDH_3740_x12L_Slot1-22_1_8570.d	5709117	1	0	0	0	0	0	0	0	0	0	0	0	0	0	0	0	0	0	0	0	0	0	0	0	0	0	0	0	0	0	0	0	0	0	1	0	0	0	0	0	0	0	0	0	0	0	0	0	0	0	0	0	0	0	0	0	0	0	0	0	0	0	0	0	0	0	0	0	0	0	0	0	0	0	0	0	0	0	0	0	0	0	0	0	0	0	0	0	0	0	0	0	0	0	0	0	0	0	0	0	0	0	0	0	0	0	0	0	0	0	0	0	0	0	0	0	0	0	0	0	0	40	73	D3 Acetylation (K); D3 Acetylation (K); Deamidation (NQ)	Q18:Deamidation (NQ):19.27;K30:D3 Acetylation (K):1000.00;K34:D3 Acetylation (K):1000.00	126723	1.1719-1.1942
46	MMAR_2914|katG|CDS|3517457-3519688|-|catalase-peroxidase-peroxynitritase	TRUE	R.DWWPNQIDVSMLHPHPSQASPLGADFDYPK.E	Y	56.82	3447.6	30	-4.5	862.9	4	81.303																										280		103																																																																																																																						6780		3260																																																																																													06Apr2024_DDH_3740_x09L_Slot1-19_1_8559.d	5182676	38	0	0	0	0	0	0	0	0	0	2	0	3	0	0	0	0	0	0	0	0	0	1	2	1	6	3	3	1	2	4	0	0	0	4	1	4	0	0	0	0	0	0	0	0	0	0	0	0	0	0	0	0	0	0	0	0	0	0	0	0	0	0	0	0	0	0	0	0	0	0	0	0	0	0	0	0	0	1	0	0	0	0	0	0	0	0	0	0	0	0	0	0	0	0	0	0	0	0	0	0	0	0	0	0	0	0	0	0	0	0	0	0	0	0	0	0	0	0	0	0	40	69			99935	1.0249-1.0474
46	MMAR_2914|katG|CDS|3517457-3519688|-|catalase-peroxidase-peroxynitritase	TRUE	R.DWWPNQIDVSMLHPHPSQASPLGADFDYPK(+45.03).E	Y	22.5	3492.63	30	2.6	1165.21	3	89.1157																																																																																																																																																																																																																																																	06Apr2024_DDH_3740_x12L_Slot1-22_3_8572.d	5513292	2	0	0	0	0	0	0	0	0	0	1	0	0	0	0	0	0	0	0	0	0	0	0	0	0	0	0	0	0	0	0	0	0	0	0	0	1	0	0	0	0	0	0	0	0	0	0	0	0	0	0	0	0	0	0	0	0	0	0	0	0	0	0	0	0	0	0	0	0	0	0	0	0	0	0	0	0	0	0	0	0	0	0	0	0	0	0	0	0	0	0	0	0	0	0	0	0	0	0	0	0	0	0	0	0	0	0	0	0	0	0	0	0	0	0	0	0	0	0	0	0	40	69	D3 Acetylation (K)	K30:D3 Acetylation (K):1000.00	115371	1.1031-1.1255
46	MMAR_2914|katG|CDS|3517457-3519688|-|catalase-peroxidase-peroxynitritase	TRUE	R.DWWPNQIDVSMLHPHPSQASPLGADFDYPK(+45.03)EFAK.L	Y	63.27	3967.87	34	0.6	992.971	4	86.7146																																																																																																																																																																																																																																																	06Apr2024_DDH_3740_x12L_Slot1-22_1_8570.d	5328492	28	1	1	0	2	0	2	0	0	0	0	3	2	0	0	0	0	0	0	0	0	0	1	1	1	2	0	1	1	2	2	0	0	0	2	1	1	0	0	0	0	0	0	0	0	0	0	0	0	0	0	0	0	0	0	0	0	0	0	0	0	0	0	0	0	0	0	0	0	0	0	0	0	0	0	0	0	1	1	0	0	0	0	0	0	0	0	0	0	0	0	0	0	0	0	0	0	0	0	0	0	0	0	0	0	0	0	0	0	0	0	0	0	0	0	0	0	0	0	0	0	40	73	D3 Acetylation (K)	K30:D3 Acetylation (K):42.89	114117	0.9398-0.9625
46	MMAR_2914|katG|CDS|3517457-3519688|-|catalase-peroxidase-peroxynitritase	TRUE	R.DWWPNQIDVSMLHPHPSQASPLGADFDYPK(+45.03)EFAK(+45.03).L	Y	44.21	4012.9	34	-0.1	1338.63	3	94.471																																																																																																																																																																																																																																																	06Apr2024_DDH_3740_x09L_Slot1-19_2_8560.d	5823104	3	0	0	0	0	0	0	0	0	0	0	0	0	0	0	0	0	0	0	0	0	0	0	0	0	0	2	1	0	0	0	0	0	0	0	0	0	0	0	0	0	0	0	0	0	0	0	0	0	0	0	0	0	0	0	0	0	0	0	0	0	0	0	0	0	0	0	0	0	0	0	0	0	0	0	0	0	0	0	0	0	0	0	0	0	0	0	0	0	0	0	0	0	0	0	0	0	0	0	0	0	0	0	0	0	0	0	0	0	0	0	0	0	0	0	0	0	0	0	0	0	40	73	D3 Acetylation (K); D3 Acetylation (K)	K30:D3 Acetylation (K):1000.00;K34:D3 Acetylation (K):1000.00	122054	1.1915-1.2137
46	MMAR_2914|katG|CDS|3517457-3519688|-|catalase-peroxidase-peroxynitritase	TRUE	R.DWWPNQIDVSMLHPHPSQASPLGADFDYPK(+45.03)EFAK(+45.03)LDVDALK.A	Y	34.31	4767.32	41	6.1	1192.84	4	100.357																																																																																																																																																																																																																																																	06Apr2024_DDH_3740_x02L_Slot1-11_2_8535.d	6139302	5	0	0	0	0	1	2	0	0	0	0	0	0	0	0	0	0	0	0	0	0	0	0	0	0	1	0	0	0	1	0	0	0	0	0	0	0	0	0	0	0	0	0	0	0	0	0	0	0	0	0	0	0	0	0	0	0	0	0	0	0	0	0	0	0	0	0	0	0	0	0	0	0	0	0	0	0	0	0	0	0	0	0	0	0	0	0	0	0	0	0	0	0	0	0	0	0	0	0	0	0	0	0	0	0	0	0	0	0	0	0	0	0	0	0	0	0	0	0	0	0	40	80	D3 Acetylation (K); D3 Acetylation (K)	K30:D3 Acetylation (K):88.25;K34:D3 Acetylation (K):50.34	122145	1.0438-1.0663
46	MMAR_2914|katG|CDS|3517457-3519688|-|catalase-peroxidase-peroxynitritase	TRUE	R.DWWPNQIDVSMLHPHPSQASPLGADFDYPKEFAK(+45.03).L	Y	50.86	3967.87	34	4.3	992.974	4	86.8383																																																																																																																																																																																																																																																	06Apr2024_DDH_3740_x02L_Slot1-11_2_8535.d	5478719	1	0	0	0	0	1	0	0	0	0	0	0	0	0	0	0	0	0	0	0	0	0	0	0	0	0	0	0	0	0	0	0	0	0	0	0	0	0	0	0	0	0	0	0	0	0	0	0	0	0	0	0	0	0	0	0	0	0	0	0	0	0	0	0	0	0	0	0	0	0	0	0	0	0	0	0	0	0	0	0	0	0	0	0	0	0	0	0	0	0	0	0	0	0	0	0	0	0	0	0	0	0	0	0	0	0	0	0	0	0	0	0	0	0	0	0	0	0	0	0	0	40	73	D3 Acetylation (K)	K34:D3 Acetylation (K):0.00	103973	0.9915-1.0141
46	MMAR_2914|katG|CDS|3517457-3519688|-|catalase-peroxidase-peroxynitritase	TRUE	R.E(+45.03)DPIYRR.I	Y	22.88	992.512	7	-5.1	497.254	2	24.1248																																																																										210						974	1090	2190	2020	2060					1060		1190		1050																																																																																																					5130						12100	11700	22200	45400	23000					13600		15200		25600																												29Feb2024_DDH_3740DDA_x30_Slot1-42_2_8299.d	2168742	15	0	0	0	0	0	0	0	0	0	0	0	0	0	0	0	0	0	0	0	0	0	0	0	0	0	0	0	0	0	0	0	0	0	0	0	0	0	0	0	0	0	0	0	0	0	0	0	0	2	0	0	0	0	0	0	0	0	0	0	0	0	0	0	0	0	0	0	0	0	0	0	0	0	1	0	0	0	0	0	1	1	1	2	1	0	0	0	0	1	1	1	1	2	0	0	0	0	0	0	0	0	0	0	0	0	0	0	0	0	0	0	0	0	0	0	0	0	0	0	0	390	396	D3 Acetylation (N-term)	E1:D3 Acetylation (N-term):1000.00	7905	0.7900-0.8126
46	MMAR_2914|katG|CDS|3517457-3519688|-|catalase-peroxidase-peroxynitritase	TRUE	R.E(-18.01)DVWQ(+0.98)PEEVM(+15.99)WGEEDVWLGTDK(+45.03)R.Y	Y	38.73	2876.27	23	-3.9	1439.13	2	92.0517																																																																																																																																																																																																																																																	06Apr2024_DDH_3740_x09L_Slot1-19_1_8559.d	5710800	9	0	0	0	1	1	0	0	0	0	1	0	0	0	0	0	0	0	0	0	0	0	0	0	0	1	1	1	0	1	0	0	0	1	0	1	0	0	0	0	0	0	0	0	0	0	0	0	0	0	0	0	0	0	0	0	0	0	0	0	0	0	0	0	0	0	0	0	0	0	0	0	0	0	0	0	0	0	0	0	0	0	0	0	0	0	0	0	0	0	0	0	0	0	0	0	0	0	0	0	0	0	0	0	0	0	0	0	0	0	0	0	0	0	0	0	0	0	0	0	0	191	213	D3 Acetylation (K); Deamidation (NQ); Oxidation (M); Pyro-glu from E	E1:Pyro-glu from E:1000.00;Q5:Deamidation (NQ):1000.00;M10:Oxidation (M):1000.00;K22:D3 Acetylation (K):1000.00	117282	1.3907-1.4126
46	MMAR_2914|katG|CDS|3517457-3519688|-|catalase-peroxidase-peroxynitritase	TRUE	R.E(-18.01)DVWQ(+0.98)PEEVM(+15.99)WGEEDVWLGTDKR.Y	Y	20.32	2831.24	23	6.3	944.755	3	83.5947																																																																																																																																																																																																																																																	06Apr2024_DDH_3740_x09L_Slot1-19_3_8561.d	5265744	2	0	0	0	0	0	0	0	0	0	0	0	0	0	0	0	0	0	0	0	0	0	0	0	0	0	0	1	0	0	1	0	0	0	0	0	0	0	0	0	0	0	0	0	0	0	0	0	0	0	0	0	0	0	0	0	0	0	0	0	0	0	0	0	0	0	0	0	0	0	0	0	0	0	0	0	0	0	0	0	0	0	0	0	0	0	0	0	0	0	0	0	0	0	0	0	0	0	0	0	0	0	0	0	0	0	0	0	0	0	0	0	0	0	0	0	0	0	0	0	0	191	213	Deamidation (NQ); Oxidation (M); Pyro-glu from E	E1:Pyro-glu from E:1000.00;Q5:Deamidation (NQ):1000.00;M10:Oxidation (M):1000.00	104208	1.0591-1.0816
46	MMAR_2914|katG|CDS|3517457-3519688|-|catalase-peroxidase-peroxynitritase	TRUE	P.E(-18.01)PEAAPIEQQ(+0.98)GFGWK.S	Y	16.94	1668.78	15	15.6	557.275	3	44.7179																																																																																																																																																																																																																																																	06Apr2024_DDH_3740_x17L_Slot1-28_2_8590.d	3717622	1	0	0	0	0	0	0	0	0	0	0	0	0	0	0	0	0	0	0	0	0	0	0	0	0	0	0	0	0	0	0	0	0	0	0	0	0	0	0	0	0	0	0	0	0	0	0	0	0	0	1	0	0	0	0	0	0	0	0	0	0	0	0	0	0	0	0	0	0	0	0	0	0	0	0	0	0	0	0	0	0	0	0	0	0	0	0	0	0	0	0	0	0	0	0	0	0	0	0	0	0	0	0	0	0	0	0	0	0	0	0	0	0	0	0	0	0	0	0	0	0	291	305	Deamidation (NQ); Pyro-glu from E	E1:Pyro-glu from E:1000.00;Q10:Deamidation (NQ):23.10	18892	0.8503-0.8732
46	MMAR_2914|katG|CDS|3517457-3519688|-|catalase-peroxidase-peroxynitritase	TRUE	R.EDPIYRR.I	Y	31.82	947.482	7	6	474.751	2	12.1912																																																										384		337															4890				3630													2870																																																																																						7200		8230															72200				89400													24900																													06Apr2024_DDH_3740_x17L_Slot1-28_1_8589.d	2164559	9	0	0	0	0	0	0	0	0	0	0	0	0	0	0	0	0	0	0	0	0	0	0	0	0	0	0	0	0	0	0	0	0	0	0	0	0	0	0	0	0	0	0	0	0	0	0	0	0	1	1	1	0	0	0	0	0	0	1	0	1	0	0	0	0	0	0	0	0	0	0	0	0	0	0	1	0	0	0	2	0	0	0	0	0	0	0	0	0	0	0	0	1	0	0	0	0	0	0	0	0	0	0	0	0	0	0	0	0	0	0	0	0	0	0	0	0	0	0	0	0	390	396			1868	0.7998-0.8228
46	MMAR_2914|katG|CDS|3517457-3519688|-|catalase-peroxidase-peroxynitritase	TRUE	R.EDVWQ(+0.98)PEEVM(+15.99)WGEEDVWLGT(+45.03)DKR.Y	Y	17.89	2894.28	23	11	965.773	3	83.515		176																																																																																																																								5390																																																																																																																							06Apr2024_DDH_3740_x01L_Slot1-10_2_8532.d	5310638	1	0	1	0	0	0	0	0	0	0	0	0	0	0	0	0	0	0	0	0	0	0	0	0	0	0	0	0	0	0	0	0	0	0	0	0	0	0	0	0	0	0	0	0	0	0	0	0	0	0	0	0	0	0	0	0	0	0	0	0	0	0	0	0	0	0	0	0	0	0	0	0	0	0	0	0	0	0	0	0	0	0	0	0	0	0	0	0	0	0	0	0	0	0	0	0	0	0	0	0	0	0	0	0	0	0	0	0	0	0	0	0	0	0	0	0	0	0	0	0	0	191	213	D3 O-Acylation (STY); Deamidation (NQ); Oxidation (M)	Q5:Deamidation (NQ):1000.00;M10:Oxidation (M):1000.00;T20:D3 O-Acylation (STY):1000.00	99971	1.0888-1.1112
46	MMAR_2914|katG|CDS|3517457-3519688|-|catalase-peroxidase-peroxynitritase	TRUE	R.EDVWQ(+0.98)PEEVM(+15.99)WGEEDVWLGTDK(+45.03)R.Y	Y	48.32	2894.28	23	7.6	965.764	3	83.5023		176		218								232										246						300	120	117	173																																														262																																													5390		5880								10100										8960						7140	5660	2290	11300																																														14100																																												29Feb2024_DDH_3740DDA_x26_Slot1-38_2_8283.d	4671985	15	0	1	0	2	0	0	0	0	0	0	0	2	0	0	0	0	0	0	0	0	0	2	0	0	0	0	0	2	1	1	2	0	0	0	0	0	0	0	0	0	0	0	0	0	0	0	0	0	0	0	0	0	0	0	0	0	0	0	0	0	0	0	0	0	0	0	0	0	0	0	0	0	0	0	0	0	2	0	0	0	0	0	0	0	0	0	0	0	0	0	0	0	0	0	0	0	0	0	0	0	0	0	0	0	0	0	0	0	0	0	0	0	0	0	0	0	0	0	0	0	191	213	D3 Acetylation (K); Deamidation (NQ); Oxidation (M)	Q5:Deamidation (NQ):1000.00;M10:Oxidation (M):1000.00;K22:D3 Acetylation (K):1000.00	128758	1.0813-1.1037
46	MMAR_2914|katG|CDS|3517457-3519688|-|catalase-peroxidase-peroxynitritase	TRUE	R.EDVWQ(+0.98)PEEVM(+15.99)WGEEDVWLGTDKR.Y	Y	26.1	2849.25	23	10	950.757	3	75.1729																																																																												151																																																																																																																								6390																																													29Feb2024_DDH_3740DDA_x26_Slot1-38_1_8282.d	4224640	2	0	0	0	0	0	0	0	0	0	0	0	0	0	0	0	0	0	0	0	0	0	0	0	0	0	0	0	0	0	0	0	0	0	0	0	0	0	0	0	0	0	0	0	0	0	0	0	0	0	0	0	0	0	0	0	0	0	0	0	0	0	0	0	0	0	0	0	0	0	0	0	0	0	0	0	2	0	0	0	0	0	0	0	0	0	0	0	0	0	0	0	0	0	0	0	0	0	0	0	0	0	0	0	0	0	0	0	0	0	0	0	0	0	0	0	0	0	0	0	0	191	213	Deamidation (NQ); Oxidation (M)	Q5:Deamidation (NQ):1000.00;M10:Oxidation (M):1000.00	113395	1.0660-1.0885
46	MMAR_2914|katG|CDS|3517457-3519688|-|catalase-peroxidase-peroxynitritase	TRUE	R.EDVWQ(+0.98)PEEVMWGEEDVWLGTDKR.Y	Y	26.03	2833.25	23	7.3	945.429	3	83.6341																																																																																																																																																																																																																																																	06Apr2024_DDH_3740_x10L_Slot1-20_3_8566.d	5248183	1	0	0	0	0	0	0	0	0	0	0	0	0	0	0	0	0	0	0	0	0	0	0	0	0	0	0	0	0	0	1	0	0	0	0	0	0	0	0	0	0	0	0	0	0	0	0	0	0	0	0	0	0	0	0	0	0	0	0	0	0	0	0	0	0	0	0	0	0	0	0	0	0	0	0	0	0	0	0	0	0	0	0	0	0	0	0	0	0	0	0	0	0	0	0	0	0	0	0	0	0	0	0	0	0	0	0	0	0	0	0	0	0	0	0	0	0	0	0	0	0	191	213	Deamidation (NQ)	Q5:Deamidation (NQ):1000.00	108895	1.0474-1.0699
46	MMAR_2914|katG|CDS|3517457-3519688|-|catalase-peroxidase-peroxynitritase	TRUE	R.EDVWQPEEVM(+15.99)WGEEDVWLGT(+45.03)DKR.Y	Y	36.4	2893.29	23	-0.5	965.434	3	83.4633																																																																																																																																																																																																																																																	06Apr2024_DDH_3740_x05L_Slot1-14_2_8546.d	5372386	1	0	0	0	0	0	0	0	0	0	0	0	0	0	1	0	0	0	0	0	0	0	0	0	0	0	0	0	0	0	0	0	0	0	0	0	0	0	0	0	0	0	0	0	0	0	0	0	0	0	0	0	0	0	0	0	0	0	0	0	0	0	0	0	0	0	0	0	0	0	0	0	0	0	0	0	0	0	0	0	0	0	0	0	0	0	0	0	0	0	0	0	0	0	0	0	0	0	0	0	0	0	0	0	0	0	0	0	0	0	0	0	0	0	0	0	0	0	0	0	0	191	213	D3 O-Acylation (STY); Oxidation (M)	M10:Oxidation (M):1000.00;T20:D3 O-Acylation (STY):1000.00	91267	1.0843-1.1067
46	MMAR_2914|katG|CDS|3517457-3519688|-|catalase-peroxidase-peroxynitritase	TRUE	R.EDVWQPEEVM(+15.99)WGEEDVWLGTDK.R	Y	38.1	2692.16	22	-10.6	1347.07	2	82.3661																																																																																																																																																																																																																																																	06Apr2024_DDH_3740_x10L_Slot1-20_3_8566.d	5185720	1	0	0	0	0	0	0	0	0	0	0	0	0	0	0	0	0	0	0	0	0	0	0	0	0	0	0	0	0	0	1	0	0	0	0	0	0	0	0	0	0	0	0	0	0	0	0	0	0	0	0	0	0	0	0	0	0	0	0	0	0	0	0	0	0	0	0	0	0	0	0	0	0	0	0	0	0	0	0	0	0	0	0	0	0	0	0	0	0	0	0	0	0	0	0	0	0	0	0	0	0	0	0	0	0	0	0	0	0	0	0	0	0	0	0	0	0	0	0	0	0	191	212	Oxidation (M)	M10:Oxidation (M):1000.00	106687	1.3426-1.3645
46	MMAR_2914|katG|CDS|3517457-3519688|-|catalase-peroxidase-peroxynitritase	TRUE	R.EDVWQPEEVM(+15.99)WGEEDVWLGTDK(+45.03)R.Y	Y	59.82	2893.29	23	3.4	965.433	3	83.447	340			271							149											112		208	470	634	270																																														992	1100	645	2500	1730	2410							859	848	903																																		10900			6500							10900											10100		3590	14900	8280	14000																																														22000	14600	10100	24800	27700	21800							25000	12200	9370																																		29Feb2024_DDH_3740DDA_x25_Slot1-37_1_8279.d	4727441	56	2	2	1	2	0	1	1	1	0	1	3	3	0	0	0	0	0	0	0	0	0	5	0	1	3	1	2	0	1	2	2	2	1	1	1	1	0	0	0	0	0	0	0	0	0	0	0	0	0	0	0	0	0	0	0	0	0	0	0	0	0	0	0	0	0	0	0	0	0	0	0	0	2	1	3	1	1	1	1	1	0	0	0	0	2	2	1	0	0	0	0	0	0	0	0	0	0	0	0	0	0	0	0	0	0	0	0	0	0	0	0	0	0	0	0	0	0	0	0	0	191	213	D3 Acetylation (K); Oxidation (M)	M10:Oxidation (M):1000.00;K22:D3 Acetylation (K):1000.00	119324	1.0822-1.1046
46	MMAR_2914|katG|CDS|3517457-3519688|-|catalase-peroxidase-peroxynitritase	TRUE	R.EDVWQPEEVM(+15.99)WGEEDVWLGTDKR.Y	Y	41.11	2848.26	23	-0.5	950.418	3	75.176																																																																																																																																																																																																																																																	29Feb2024_DDH_3740DDA_x26_Slot1-38_3_8284.d	4249370	5	0	0	0	0	0	0	0	0	0	0	0	0	0	0	0	0	0	0	0	0	0	0	0	0	0	0	0	0	0	0	0	0	0	0	0	0	0	0	0	0	0	0	0	0	0	0	0	0	0	0	0	0	0	0	0	0	0	0	0	0	0	0	0	0	0	0	0	0	0	0	0	0	1	0	0	2	0	2	0	0	0	0	0	0	0	0	0	0	0	0	0	0	0	0	0	0	0	0	0	0	0	0	0	0	0	0	0	0	0	0	0	0	0	0	0	0	0	0	0	0	191	213	Oxidation (M)	M10:Oxidation (M):1000.00	112169	1.0669-1.0894
46	MMAR_2914|katG|CDS|3517457-3519688|-|catalase-peroxidase-peroxynitritase	TRUE	R.EDVWQPEEVMWGEEDVWLGTDK.R	Y	46.6	2676.17	22	-4.2	1339.08	2	91.3004																																																																																																																																																																																																																																																	06Apr2024_DDH_3740_x10L_Slot1-20_3_8566.d	5624836	3	0	0	0	0	0	0	0	0	0	0	0	0	0	0	0	0	0	0	0	0	0	0	0	0	0	0	0	0	0	2	0	0	0	0	0	1	0	0	0	0	0	0	0	0	0	0	0	0	0	0	0	0	0	0	0	0	0	0	0	0	0	0	0	0	0	0	0	0	0	0	0	0	0	0	0	0	0	0	0	0	0	0	0	0	0	0	0	0	0	0	0	0	0	0	0	0	0	0	0	0	0	0	0	0	0	0	0	0	0	0	0	0	0	0	0	0	0	0	0	0	191	212			121237	1.3329-1.3549
46	MMAR_2914|katG|CDS|3517457-3519688|-|catalase-peroxidase-peroxynitritase	TRUE	R.EDVWQPEEVMWGEEDVWLGTDK(+45.03)R.Y	Y	63.22	2877.3	23	-8.3	1439.64	2	92.1195																																																																																																																																																																																																																																																	06Apr2024_DDH_3740_x09L_Slot1-19_3_8561.d	5684038	9	0	0	0	1	0	0	0	0	0	0	0	0	0	0	0	0	0	0	0	0	0	0	0	0	0	2	1	0	0	0	0	0	0	2	1	2	0	0	0	0	0	0	0	0	0	0	0	0	0	0	0	0	0	0	0	0	0	0	0	0	0	0	0	0	0	0	0	0	0	0	0	0	0	0	0	0	0	0	0	0	0	0	0	0	0	0	0	0	0	0	0	0	0	0	0	0	0	0	0	0	0	0	0	0	0	0	0	0	0	0	0	0	0	0	0	0	0	0	0	0	191	213	D3 Acetylation (K)	K22:D3 Acetylation (K):1000.00	117403	1.3890-1.4108
46	MMAR_2914|katG|CDS|3517457-3519688|-|catalase-peroxidase-peroxynitritase	TRUE	R.EDVWQPEEVMWGEEDVWLGTDKR.Y	Y	54.45	2832.27	23	-3	945.091	3	83.6656										282	250														726	522	462		185	194				129		141																																																																																														6740	4260														17700	15400	8000		5360	3830				4400		2620																																																																																					06Apr2024_DDH_3740_x09L_Slot1-19_1_8559.d	5296842	24	0	0	0	1	0	2	0	0	0	1	1	2	0	0	0	0	0	0	0	0	0	1	0	0	2	2	1	1	2	2	0	0	0	2	2	2	0	0	0	0	0	0	0	0	0	0	0	0	0	0	0	0	0	0	0	0	0	0	0	0	0	0	0	0	0	0	0	0	0	0	0	0	0	0	0	0	0	0	0	0	0	0	0	0	0	0	0	0	0	0	0	0	0	0	0	0	0	0	0	0	0	0	0	0	0	0	0	0	0	0	0	0	0	0	0	0	0	0	0	0	191	213			103788	1.0663-1.0888
46	MMAR_2914|katG|CDS|3517457-3519688|-|catalase-peroxidase-peroxynitritase	TRUE	K.EFAK(+45.03)LDVDALK.A	Y	26.53	1292.71	11	8.5	647.362	2	60.8527																																																																																																																																																																																																																																																	06Apr2024_DDH_3740_x04L_Slot1-13_1_8542.d	4091407	1	0	0	0	0	0	0	0	0	0	1	0	0	0	0	0	0	0	0	0	0	0	0	0	0	0	0	0	0	0	0	0	0	0	0	0	0	0	0	0	0	0	0	0	0	0	0	0	0	0	0	0	0	0	0	0	0	0	0	0	0	0	0	0	0	0	0	0	0	0	0	0	0	0	0	0	0	0	0	0	0	0	0	0	0	0	0	0	0	0	0	0	0	0	0	0	0	0	0	0	0	0	0	0	0	0	0	0	0	0	0	0	0	0	0	0	0	0	0	0	0	70	80	D3 Acetylation (K)	K4:D3 Acetylation (K):44.44	69154	0.9878-1.0104
46	MMAR_2914|katG|CDS|3517457-3519688|-|catalase-peroxidase-peroxynitritase	TRUE	H.EVSVPFAPGR.T	Y	12.57	1057.56	10	-14.4	529.772	2	51.3404																																																																																																																																																																																																																																																	29Feb2024_DDH_3740DDA_x34_Slot1-47_3_8314.d	6766138	1	0	0	0	0	0	0	0	0	0	0	0	0	0	0	0	0	0	0	0	0	0	0	0	0	0	0	0	0	0	0	0	0	0	0	0	0	0	0	0	0	0	0	0	0	0	0	0	0	0	0	0	0	0	0	0	0	0	0	0	0	0	0	0	0	0	0	0	0	0	0	0	0	0	0	0	0	0	0	0	0	0	0	0	0	0	0	0	0	0	0	0	0	0	0	0	0	0	0	0	0	0	1	0	0	0	0	0	0	0	0	0	0	0	0	0	0	0	0	0	0	564	573			8308	0.8099-0.8325
46	MMAR_2914|katG|CDS|3517457-3519688|-|catalase-peroxidase-peroxynitritase	TRUE	K.F(+45.03)AEDFAAAWAK(+45.03).V	Y	46.54	1315.64	11	2.7	658.819	2	110.481																																																																																																																																																																																																																																																	29Feb2024_DDH_3740DDA_x30_Slot1-42_3_8300.d	6409466	4	0	0	0	0	0	0	0	0	0	0	0	0	0	0	0	0	1	0	0	0	0	0	0	0	0	0	0	0	0	0	0	0	0	0	0	0	0	0	0	0	0	0	0	0	0	0	0	0	0	0	0	0	0	0	0	0	0	0	0	0	0	0	0	0	0	0	0	0	0	0	0	0	0	0	0	0	0	0	0	0	0	0	0	0	0	0	0	1	1	1	0	0	0	0	0	0	0	0	0	0	0	0	0	0	0	0	0	0	0	0	0	0	0	0	0	0	0	0	0	0	723	733	D3 Acetylation (K); D3 Acetylation (N-term)	F1:D3 Acetylation (N-term):1000.00;K11:D3 Acetylation (K):1000.00	95669	0.9797-1.0022
46	MMAR_2914|katG|CDS|3517457-3519688|-|catalase-peroxidase-peroxynitritase	TRUE	R.F(+45.03)APLN(+0.98)SWPDNVS(+45.03)LDK(+45.03)AR.R	Y	12.03	2065.05	17	7	1033.52	2	95.2965																																																																																								461																																																																																																																								6140																																	29Feb2024_DDH_3740DDA_x30_Slot1-42_1_8298.d	5689932	1	0	0	0	0	0	0	0	0	0	0	0	0	0	0	0	0	0	0	0	0	0	0	0	0	0	0	0	0	0	0	0	0	0	0	0	0	0	0	0	0	0	0	0	0	0	0	0	0	0	0	0	0	0	0	0	0	0	0	0	0	0	0	0	0	0	0	0	0	0	0	0	0	0	0	0	0	0	0	0	0	0	0	0	0	0	0	0	1	0	0	0	0	0	0	0	0	0	0	0	0	0	0	0	0	0	0	0	0	0	0	0	0	0	0	0	0	0	0	0	0	132	148	D3 Acetylation (K); D3 Acetylation (N-term); D3 O-Acylation (STY); Deamidation (NQ)	F1:D3 Acetylation (N-term):1000.00;N5:Deamidation (NQ):13.50;S12:D3 O-Acylation (STY):27.94;K15:D3 Acetylation (K):1000.00	79728	1.1842-1.2065
46	MMAR_2914|katG|CDS|3517457-3519688|-|catalase-peroxidase-peroxynitritase	TRUE	R.F(+45.03)APLN(+0.98)SWPDNVSLDK(+45.03)AR.R	Y	44.09	2020.02	17	15.2	1011.02	2	92.0286																															346																																															129								288									60.1																																																								9800																																															2840								4650									1770																										29Feb2024_DDH_3740DDA_x30_Slot1-42_2_8299.d	5470171	12	0	0	0	0	0	0	0	0	1	0	0	0	0	1	0	0	0	0	0	0	0	1	0	0	0	0	0	0	0	0	1	0	0	0	0	0	0	0	0	0	0	0	0	0	0	0	0	0	0	0	0	0	0	0	0	0	0	0	0	0	0	0	0	0	0	0	0	0	0	0	0	0	0	0	0	0	0	1	0	0	1	1	1	0	0	1	0	0	1	0	1	0	0	0	1	0	0	0	0	0	0	0	0	0	0	0	0	0	0	0	0	0	0	0	0	0	0	0	0	0	132	148	D3 Acetylation (K); D3 Acetylation (N-term); Deamidation (NQ)	F1:D3 Acetylation (N-term):1000.00;N5:Deamidation (NQ):65.97;K15:D3 Acetylation (K):1000.00	79666	1.1842-1.2065
46	MMAR_2914|katG|CDS|3517457-3519688|-|catalase-peroxidase-peroxynitritase	TRUE	R.F(+45.03)APLNS(+45.03)WPDNVS(+45.03)LDKAR.R	Y	28.09	2064.06	17	6	1033.04	2	96.2078																																																																																																																																																																																																																																																	06Apr2024_DDH_3740_x06L_Slot1-15_1_8548.d	6064926	1	0	0	0	0	0	0	0	0	0	0	0	0	0	0	0	1	0	0	0	0	0	0	0	0	0	0	0	0	0	0	0	0	0	0	0	0	0	0	0	0	0	0	0	0	0	0	0	0	0	0	0	0	0	0	0	0	0	0	0	0	0	0	0	0	0	0	0	0	0	0	0	0	0	0	0	0	0	0	0	0	0	0	0	0	0	0	0	0	0	0	0	0	0	0	0	0	0	0	0	0	0	0	0	0	0	0	0	0	0	0	0	0	0	0	0	0	0	0	0	0	132	148	D3 Acetylation (N-term); D3 O-Acylation (STY); D3 O-Acylation (STY)	F1:D3 Acetylation (N-term):1000.00;S6:D3 O-Acylation (STY):1000.00;S12:D3 O-Acylation (STY):1000.00	91338	1.2084-1.2306
46	MMAR_2914|katG|CDS|3517457-3519688|-|catalase-peroxidase-peroxynitritase	TRUE	R.F(+45.03)APLNS(+45.03)WPDNVSLDK(+45.03)AR.R	Y	38.85	2064.06	17	9.8	1033.04	2	96.3182																																																																																																																																																																																																																																																	29Feb2024_DDH_3740DDA_x28_Slot1-40_2_8291.d	5635877	3	0	0	0	0	0	0	0	0	0	0	0	0	0	0	0	0	0	0	0	0	0	0	0	0	0	0	0	0	0	0	0	0	0	0	0	0	0	0	0	0	0	0	0	0	0	0	0	0	0	0	0	0	0	0	0	0	0	0	0	0	0	0	0	0	0	0	0	0	0	0	0	0	0	0	0	0	0	0	0	0	0	1	1	0	0	0	0	0	0	0	0	0	0	0	0	1	0	0	0	0	0	0	0	0	0	0	0	0	0	0	0	0	0	0	0	0	0	0	0	0	132	148	D3 Acetylation (K); D3 Acetylation (N-term); D3 O-Acylation (STY)	F1:D3 Acetylation (N-term):1000.00;S6:D3 O-Acylation (STY):72.73;K15:D3 Acetylation (K):1000.00	118373	1.2003-1.2226
46	MMAR_2914|katG|CDS|3517457-3519688|-|catalase-peroxidase-peroxynitritase	TRUE	R.F(+45.03)APLNSWPDN(+0.98)VSLDK(+45.03)AR.R	Y	45.67	2020.02	17	13.7	1011.03	2	91.2336						169																									346																																																					159																																										2300																									9800																																																					2180																																					06Apr2024_DDH_3740_x06L_Slot1-15_1_8548.d	5823813	5	0	0	0	0	0	1	0	0	0	0	0	0	0	0	0	1	0	0	0	0	0	0	0	0	0	0	0	0	0	0	1	0	0	0	0	0	0	0	0	0	0	0	0	0	0	0	0	0	0	0	0	0	0	0	0	0	0	0	0	0	0	0	0	0	0	0	0	0	0	0	0	0	0	0	0	0	0	0	0	0	0	0	0	1	0	0	0	0	0	0	0	1	0	0	0	0	0	0	0	0	0	0	0	0	0	0	0	0	0	0	0	0	0	0	0	0	0	0	0	0	132	148	D3 Acetylation (K); D3 Acetylation (N-term); Deamidation (NQ)	F1:D3 Acetylation (N-term):1000.00;N10:Deamidation (NQ):0.00;K15:D3 Acetylation (K):1000.00	86610	1.2217-1.2439
46	MMAR_2914|katG|CDS|3517457-3519688|-|catalase-peroxidase-peroxynitritase	TRUE	R.F(+45.03)APLNSWPDNVS(+45.03)LDK(+45.03)AR.R	Y	53.87	2064.06	17	-6.4	1033.02	2	95.6327																																																																																																																																																																																																																																																	29Feb2024_DDH_3740DDA_x30_Slot1-42_3_8300.d	5691169	4	0	0	0	0	0	0	0	0	0	0	0	0	0	0	0	0	0	0	0	0	0	0	0	0	0	0	0	0	0	0	0	0	0	0	0	0	0	0	0	0	0	0	0	0	0	0	0	0	0	0	0	0	0	0	0	0	0	0	0	0	0	0	0	0	0	0	0	0	0	0	0	0	0	0	0	0	0	0	0	0	0	1	0	0	0	0	0	0	0	1	0	0	0	0	0	2	0	0	0	0	0	0	0	0	0	0	0	0	0	0	0	0	0	0	0	0	0	0	0	0	132	148	D3 Acetylation (K); D3 Acetylation (N-term); D3 O-Acylation (STY)	F1:D3 Acetylation (N-term):1000.00;S12:D3 O-Acylation (STY):71.75;K15:D3 Acetylation (K):1000.00	83746	1.1806-1.2030
46	MMAR_2914|katG|CDS|3517457-3519688|-|catalase-peroxidase-peroxynitritase	TRUE	R.F(+45.03)APLNSWPDNVSLDK(+45.03).A	Y	40.02	1791.89	15	9.3	896.952	2	108.445																																																																																																																																																																																																																																																	29Feb2024_DDH_3740DDA_x30_Slot1-42_3_8300.d	6310952	3	0	0	0	0	0	0	0	0	0	0	0	0	0	0	0	0	0	0	0	0	0	0	0	0	0	0	0	0	0	0	0	0	0	0	0	0	0	0	0	0	0	0	0	0	0	0	0	0	0	0	0	0	0	0	0	0	0	0	0	0	0	0	0	0	0	0	0	0	0	0	0	0	0	0	0	0	0	0	0	0	0	0	0	0	0	0	0	0	2	1	0	0	0	0	0	0	0	0	0	0	0	0	0	0	0	0	0	0	0	0	0	0	0	0	0	0	0	0	0	0	132	146	D3 Acetylation (K); D3 Acetylation (N-term)	F1:D3 Acetylation (N-term):1000.00;K15:D3 Acetylation (K):1000.00	94490	1.1082-1.1306
46	MMAR_2914|katG|CDS|3517457-3519688|-|catalase-peroxidase-peroxynitritase	TRUE	R.F(+45.03)APLNSWPDNVSLDK(+45.03)AR.R	Y	65.39	2019.03	17	-1.4	1010.51	2	92.9857				611	509	535	474	638	654	1040	573	1040	7410	6070	3380	15400	9470	15000	2640	3150	4130	670	322		738	684			202	131	7000	7560	7650	428																																							3120	2780	1200	382		328	11400	8430	11500	15400	10700	19200	2640	2090	2580	18300	21600	25300	7410	13200	9740	17000	19200	19800	215	749	407			217						144	1350	2390	3570	2320	1900	2060	1220	1230	1050	2620	1590	2030				21600	24700	7890	7770	15700	23000	21500	39900	10500	108000	130000	151000	263000	441000	372000	88200	92700	88300	11300	16800		8890	15200			5650	2370	173000	152000	188000	5720																																							63500	21400	48800	9890		5960	210000	189000	327000	462000	228000	303000	18000	32600	49600	445000	408000	1130000	238000	203000	213000	281000	372000	213000	9900	17000	4570			3550						8550	137000	45400	50500	59200	29500	34400	13800	29000	10100	81400	28800	38000	29Feb2024_DDH_3740DDA_x37_Slot1-50_2_8324.d	6830801	353	0	0	0	5	3	2	3	3	3	2	4	3	6	5	9	7	13	8	6	5	5	2	5	3	2	3	1	1	2	1	6	5	6	1	3	1	0	0	0	0	0	0	0	0	0	0	0	0	0	0	0	0	0	0	0	0	0	0	0	0	0	0	1	0	0	0	0	0	0	0	0	0	5	5	3	2	1	1	6	5	8	10	8	10	1	3	3	12	8	9	5	4	5	9	10	7	4	4	2	3	3	2	1	3	1	3	2	2	7	3	4	3	3	2	2	4	5	6	4	5	132	148	D3 Acetylation (K); D3 Acetylation (N-term)	F1:D3 Acetylation (N-term):1000.00;K15:D3 Acetylation (K):1000.00	42380	1.1833-1.2057
46	MMAR_2914|katG|CDS|3517457-3519688|-|catalase-peroxidase-peroxynitritase	TRUE	K.FAEDFAAAWAK.V	Y	49.77	1225.58	11	-4.3	613.793	2	58.2529		1130	881		715		764	601	436	2820	2510	2220		167								1530	1650	1520	2770	3220	2820	3460	3360	3700				1520	1420	1570													1440	1790	1740							1840	1980	1340		99.7											543	397		1270	1130	1190		302	161				517																																					10100	10400		19600		9490	17600	6140	68000	23500	18500		3380								15000	48700	49600	53700	28300	52500	30400	61300	121000				25900	48300	36700													12400	18700	37800							17000	18700	29800		2030											6310	7070		10900	28700	11700		5800	2580				7310																																				06Apr2024_DDH_3740_x17L_Slot1-28_2_8590.d	4369877	70	0	1	1	0	2	0	1	2	1	3	1	1	0	1	0	0	0	0	0	0	0	1	3	3	2	1	2	1	3	4	0	0	0	2	3	2	0	0	0	0	0	0	1	1	0	0	0	0	1	1	2	4	1	1	0	0	0	2	1	2	1	1	1	0	0	0	0	0	0	0	0	0	1	1	0	1	2	1	0	1	1	0	0	0	1	0	0	0	0	0	0	0	0	0	0	0	0	0	0	0	0	0	0	0	0	0	0	0	0	0	0	0	0	0	0	0	0	0	0	0	723	733			31517	0.9088-0.9316
46	MMAR_2914|katG|CDS|3517457-3519688|-|catalase-peroxidase-peroxynitritase	TRUE	K.FAEDFAAAWAK(+45.03).V	Y	48.16	1270.61	11	-4	636.308	2	74.0803																																																																																																																																																																																																																																																	06Apr2024_DDH_3740_x16L_Slot1-26_1_8586.d	6237074	36	0	0	0	0	0	0	0	1	1	1	1	1	1	3	4	0	0	0	0	1	0	2	1	3	2	5	1	0	1	0	0	0	1	1	0	2	0	0	0	0	0	0	0	0	0	1	0	0	0	0	0	0	0	0	0	0	0	0	0	0	1	0	1	0	0	0	0	0	0	0	0	0	0	0	0	0	0	0	0	0	0	0	0	0	0	0	0	0	0	0	0	0	0	0	0	0	0	0	0	0	0	0	0	0	0	0	0	0	0	0	0	0	0	0	0	0	0	0	0	0	723	733	D3 Acetylation (K)	K11:D3 Acetylation (K):1000.00	29882	0.9079-0.9307
46	MMAR_2914|katG|CDS|3517457-3519688|-|catalase-peroxidase-peroxynitritase	TRUE	K.FAEDFAAAWAK(+45.03)VM(+15.99)N(+0.98)NDRFDLE.X	Y	27.94	2521.13	21	6	1261.58	2	90.4911																																																																																																																																																																																																																																																	06Apr2024_DDH_3740_x09L_Slot1-19_1_8559.d	5634192	1	0	0	0	0	0	0	0	0	0	0	0	0	0	0	0	0	0	0	0	0	0	0	0	0	1	0	0	0	0	0	0	0	0	0	0	0	0	0	0	0	0	0	0	0	0	0	0	0	0	0	0	0	0	0	0	0	0	0	0	0	0	0	0	0	0	0	0	0	0	0	0	0	0	0	0	0	0	0	0	0	0	0	0	0	0	0	0	0	0	0	0	0	0	0	0	0	0	0	0	0	0	0	0	0	0	0	0	0	0	0	0	0	0	0	0	0	0	0	0	0	723	743	D3 Acetylation (K); Deamidation (NQ); Oxidation (M)	K11:D3 Acetylation (K):1000.00;M13:Oxidation (M):1000.00;N14:Deamidation (NQ):10.11	114834	1.2986-1.3206
46	MMAR_2914|katG|CDS|3517457-3519688|-|catalase-peroxidase-peroxynitritase	TRUE	K.FAEDFAAAWAK(+45.03)VM(+15.99)NN(+0.98)DRFDLE.X	Y	37.69	2521.13	21	17.2	841.39	3	91.1299																																																																																																																																																																																																																																																	29Feb2024_DDH_3740DDA_x26_Slot1-38_1_8282.d	5013646	3	0	0	0	0	0	0	0	0	0	0	0	0	0	0	0	0	0	0	0	0	0	1	0	0	0	0	0	0	0	1	0	0	0	0	0	0	0	0	0	0	0	0	0	0	0	0	0	0	0	0	0	0	0	0	0	0	0	0	0	0	0	0	0	0	0	0	0	0	0	0	0	0	0	0	0	1	0	0	0	0	0	0	0	0	0	0	0	0	0	0	0	0	0	0	0	0	0	0	0	0	0	0	0	0	0	0	0	0	0	0	0	0	0	0	0	0	0	0	0	0	723	743	D3 Acetylation (K); Deamidation (NQ); Oxidation (M)	K11:D3 Acetylation (K):1000.00;M13:Oxidation (M):1000.00;N15:Deamidation (NQ):17.01	144115	0.9275-0.9500
46	MMAR_2914|katG|CDS|3517457-3519688|-|catalase-peroxidase-peroxynitritase	TRUE	K.FAEDFAAAWAK(+45.03)VM(+15.99)NNDRFDLE.X	Y	66.04	2520.15	21	-1	841.047	3	91.0922																						152		260	456	182	252	206	632	710				495	209	116																																					468	286		858	459	1130							333	833	1040																																																							5220		4180	13300	5700	3590	9270	11700	16000				17500	3910	4160																																					12400	11500		41500	15200	13500							7770	8360	9510																																		29Feb2024_DDH_3740DDA_x25_Slot1-37_1_8279.d	5104835	118	0	1	1	1	5	4	1	1	2	0	4	3	0	0	0	0	0	0	0	0	0	3	8	3	8	3	4	5	4	3	0	0	1	6	5	2	0	0	0	0	0	0	0	0	0	0	0	0	0	0	0	0	0	0	0	0	0	0	0	0	0	0	0	0	0	0	0	0	0	0	0	0	6	4	6	8	5	4	0	0	0	0	0	0	3	2	2	0	0	0	0	0	0	0	0	0	0	0	0	0	0	0	0	0	0	0	0	0	0	0	0	0	0	0	0	0	0	0	0	0	723	743	D3 Acetylation (K); Oxidation (M)	K11:D3 Acetylation (K):1000.00;M13:Oxidation (M):1000.00	132407	0.9284-0.9509
46	MMAR_2914|katG|CDS|3517457-3519688|-|catalase-peroxidase-peroxynitritase	TRUE	K.FAEDFAAAWAK(+45.03)VMN(+0.98)NDRFDLE.X	Y	42.43	2505.14	21	12.1	836.058	3	101.098																																																																																																																																																																																																																																																	06Apr2024_DDH_3740_x02L_Slot1-11_2_8535.d	6175266	5	0	0	1	1	1	0	0	0	0	0	0	0	0	0	0	0	0	0	0	0	0	0	0	0	0	1	0	0	1	0	0	0	0	0	0	0	0	0	0	0	0	0	0	0	0	0	0	0	0	0	0	0	0	0	0	0	0	0	0	0	0	0	0	0	0	0	0	0	0	0	0	0	0	0	0	0	0	0	0	0	0	0	0	0	0	0	0	0	0	0	0	0	0	0	0	0	0	0	0	0	0	0	0	0	0	0	0	0	0	0	0	0	0	0	0	0	0	0	0	0	723	743	D3 Acetylation (K); Deamidation (NQ)	K11:D3 Acetylation (K):1000.00;N14:Deamidation (NQ):10.11	122883	0.9470-0.9697
46	MMAR_2914|katG|CDS|3517457-3519688|-|catalase-peroxidase-peroxynitritase	TRUE	K.FAEDFAAAWAK(+45.03)VMNNDRFDLE.X	Y	60.6	2504.15	21	-5	835.717	3	101.161							106			460	342	201													429	904	958	841	1560	1130				915	858	893																																																																																											3980			6280	5940	10400													10100	10500	19500	16200	16100	11300				19900	10500	8320																																																																																					06Apr2024_DDH_3740_x10L_Slot1-20_1_8564.d	6152024	67	2	3	2	2	3	4	4	2	0	3	3	3	0	0	0	0	0	0	0	0	0	1	2	1	3	3	2	4	3	2	1	0	2	2	1	2	0	0	0	0	0	0	0	0	0	0	0	0	0	0	0	0	0	0	0	0	0	1	0	0	0	0	0	0	0	0	0	0	0	0	0	0	0	0	0	2	2	2	0	0	0	0	0	0	0	0	0	0	0	0	0	0	0	0	0	0	0	0	0	0	0	0	0	0	0	0	0	0	0	0	0	0	0	0	0	0	0	0	0	0	723	743	D3 Acetylation (K)	K11:D3 Acetylation (K):1000.00	133013	0.9425-0.9652
46	MMAR_2914|katG|CDS|3517457-3519688|-|catalase-peroxidase-peroxynitritase	TRUE	R.FAPLN(+0.98)SWPDN(+0.98)VSLDK(+45.03)AR.R	Y	36.83	1975.97	17	8.1	988.996	2	72.3639																																																																																																																																																																																																																																																	06Apr2024_DDH_3740_x02L_Slot1-11_2_8535.d	4767990	4	0	0	0	0	1	0	0	0	0	0	0	0	0	0	0	0	0	0	0	1	0	0	0	0	0	0	0	0	1	0	0	0	0	0	0	0	0	0	0	0	0	0	0	0	0	0	0	0	0	0	0	0	0	0	0	0	0	0	0	0	0	0	1	0	0	0	0	0	0	0	0	0	0	0	0	0	0	0	0	0	0	0	0	0	0	0	0	0	0	0	0	0	0	0	0	0	0	0	0	0	0	0	0	0	0	0	0	0	0	0	0	0	0	0	0	0	0	0	0	0	132	148	D3 Acetylation (K); Deamidation (NQ); Deamidation (NQ)	N5:Deamidation (NQ):1000.00;N10:Deamidation (NQ):1000.00;K15:D3 Acetylation (K):1000.00	81078	1.1666-1.1889
46	MMAR_2914|katG|CDS|3517457-3519688|-|catalase-peroxidase-peroxynitritase	TRUE	R.FAPLN(+0.98)SWPDNVS(+45.03)LDKAR.R	Y	14.95	1974.99	17	-9.2	988.48	2	73.0162																																																																															223																																																																																																																								3640																																										29Feb2024_DDH_3740DDA_x27_Slot1-39_1_8287.d	4480535	1	0	0	0	0	0	0	0	0	0	0	0	0	0	0	0	0	0	0	0	0	0	0	0	0	0	0	0	0	0	0	0	0	0	0	0	0	0	0	0	0	0	0	0	0	0	0	0	0	0	0	0	0	0	0	0	0	0	0	0	0	0	0	0	0	0	0	0	0	0	0	0	0	0	0	0	0	0	0	1	0	0	0	0	0	0	0	0	0	0	0	0	0	0	0	0	0	0	0	0	0	0	0	0	0	0	0	0	0	0	0	0	0	0	0	0	0	0	0	0	0	132	148	D3 O-Acylation (STY); Deamidation (NQ)	N5:Deamidation (NQ):40.91;S12:D3 O-Acylation (STY):42.99	93044	1.1735-1.1958
46	MMAR_2914|katG|CDS|3517457-3519688|-|catalase-peroxidase-peroxynitritase	TRUE	R.FAPLN(+0.98)SWPDNVSLDK.A	Y	31.85	1702.82	15	9.6	852.422	2	66.1897													152																																																																																																																								7010																																																																																																												06Apr2024_DDH_3740_x05L_Slot1-14_1_8545.d	4498732	2	0	0	0	0	0	0	0	0	0	0	0	0	2	0	0	0	0	0	0	0	0	0	0	0	0	0	0	0	0	0	0	0	0	0	0	0	0	0	0	0	0	0	0	0	0	0	0	0	0	0	0	0	0	0	0	0	0	0	0	0	0	0	0	0	0	0	0	0	0	0	0	0	0	0	0	0	0	0	0	0	0	0	0	0	0	0	0	0	0	0	0	0	0	0	0	0	0	0	0	0	0	0	0	0	0	0	0	0	0	0	0	0	0	0	0	0	0	0	0	0	132	146	Deamidation (NQ)	N5:Deamidation (NQ):41.71	64891	1.0933-1.1157
46	MMAR_2914|katG|CDS|3517457-3519688|-|catalase-peroxidase-peroxynitritase	TRUE	R.FAPLN(+0.98)SWPDNVSLDK(+45.03)AR.R	Y	55.52	1974.99	17	-0.5	988.496	2	72.4651	968	980	865	636	892	420			1060	221	853	1220	337	197	445				249			468	223	222	929	477	1180	79.3	1310	824		363		920	365	816																																						199		538	530	676													138	125																													7640	9070	19400	4970	18000	3990			8830	4830	8390	18500	7020	2430	2720				3310			6130	3020	2630	12100	8920	16300	1510	10800	4920		6760		7460	6730	12000																																						2680		7460	10400	9070													6520	2830																													06Apr2024_DDH_3740_x05L_Slot1-14_3_8547.d	4857879	108	5	3	4	2	5	4	3	2	2	4	4	5	3	1	3	0	0	0	1	0	0	2	3	2	5	4	3	4	2	2	2	2	1	2	3	3	0	0	0	0	0	0	0	0	0	1	0	0	0	0	0	0	0	0	0	0	0	1	0	0	0	0	0	0	0	0	0	0	0	0	0	0	0	1	1	2	3	2	0	0	1	0	0	0	0	1	0	0	0	0	2	2	0	0	0	0	0	0	0	0	0	0	0	0	0	0	0	0	0	0	0	0	0	0	0	0	0	0	0	0	132	148	D3 Acetylation (K); Deamidation (NQ)	N5:Deamidation (NQ):98.37;K15:D3 Acetylation (K):1000.00	75486	1.1630-1.1853
46	MMAR_2914|katG|CDS|3517457-3519688|-|catalase-peroxidase-peroxynitritase	TRUE	R.FAPLNS(+45.03)WPDNVSLDK(+45.03)AR.R	Y	11.92	2019.03	17	-1.6	1010.51	2	74.1788																																																																																																																																																																																																																																																	29Feb2024_DDH_3740DDA_x25_Slot1-37_1_8279.d	4271147	1	0	0	0	0	0	0	0	0	0	0	0	0	0	0	0	0	0	0	0	0	0	0	0	0	0	0	0	0	0	0	0	0	0	0	0	0	0	0	0	0	0	0	0	0	0	0	0	0	0	0	0	0	0	0	0	0	0	0	0	0	0	0	0	0	0	0	0	0	0	0	0	0	1	0	0	0	0	0	0	0	0	0	0	0	0	0	0	0	0	0	0	0	0	0	0	0	0	0	0	0	0	0	0	0	0	0	0	0	0	0	0	0	0	0	0	0	0	0	0	0	132	148	D3 Acetylation (K); D3 O-Acylation (STY)	S6:D3 O-Acylation (STY):33.66;K15:D3 Acetylation (K):1000.00	102428	1.1690-1.1914
46	MMAR_2914|katG|CDS|3517457-3519688|-|catalase-peroxidase-peroxynitritase	TRUE	R.FAPLNSWPDN(+0.98)VSLDK(+45.03)AR.R	Y	46.56	1974.99	17	9.4	988.5	2	77.8745																																																																																																																																																																																																																																																	29Feb2024_DDH_3740DDA_x34_Slot1-47_3_8314.d	8047685	7	0	0	0	0	0	0	0	0	0	0	1	0	0	0	0	0	0	0	0	0	1	0	0	0	0	0	0	0	0	0	0	0	0	1	1	0	0	0	0	0	0	0	0	0	0	0	0	0	0	0	0	0	0	0	0	0	0	0	0	0	0	0	0	0	0	0	0	0	0	0	0	0	0	0	0	0	0	0	0	0	1	0	0	0	0	0	0	0	0	0	0	0	0	0	0	0	0	0	0	0	1	1	0	0	0	0	0	0	0	0	0	0	0	0	0	0	0	0	0	0	132	148	D3 Acetylation (K); Deamidation (NQ)	N10:Deamidation (NQ):25.84;K15:D3 Acetylation (K):1000.00	20792	1.1171-1.1395
46	MMAR_2914|katG|CDS|3517457-3519688|-|catalase-peroxidase-peroxynitritase	TRUE	R.FAPLNSWPDNVS(+45.03)LDK(+45.03)AR.R	Y	48.99	2019.03	17	-2.4	1010.51	2	72.6951																																																																															189	285	146										165	121	263																																																																																																										3770	6860	2550										11100	4230	3660																												29Feb2024_DDH_3740DDA_x31_Slot1-43_3_8303.d	4470669	10	0	0	0	0	0	0	0	0	0	0	0	0	0	0	0	0	0	0	0	0	0	0	0	0	0	0	0	0	0	0	0	0	0	0	0	0	0	0	0	0	0	0	0	0	0	0	0	0	0	0	0	0	0	0	0	0	0	0	0	0	0	0	0	0	0	0	0	0	0	0	0	0	0	0	0	0	0	0	1	2	1	0	0	0	0	0	0	0	0	0	3	2	1	0	0	0	0	0	0	0	0	0	0	0	0	0	0	0	0	0	0	0	0	0	0	0	0	0	0	0	132	148	D3 Acetylation (K); D3 O-Acylation (STY)	S12:D3 O-Acylation (STY):71.27;K15:D3 Acetylation (K):1000.00	86886	1.1458-1.1681
46	MMAR_2914|katG|CDS|3517457-3519688|-|catalase-peroxidase-peroxynitritase	TRUE	R.FAPLNSWPDNVS(+45.03)LDKAR.R	Y	21.77	1974	17	4.5	988.01	2	68.9157																																																																																																																																																																																																																																																	06Apr2024_DDH_3740_x09L_Slot1-19_1_8559.d	4572568	2	0	0	1	0	0	0	0	0	0	0	0	0	0	0	0	0	0	0	0	0	0	0	0	0	1	0	0	0	0	0	0	0	0	0	0	0	0	0	0	0	0	0	0	0	0	0	0	0	0	0	0	0	0	0	0	0	0	0	0	0	0	0	0	0	0	0	0	0	0	0	0	0	0	0	0	0	0	0	0	0	0	0	0	0	0	0	0	0	0	0	0	0	0	0	0	0	0	0	0	0	0	0	0	0	0	0	0	0	0	0	0	0	0	0	0	0	0	0	0	0	132	148	D3 O-Acylation (STY)	S12:D3 O-Acylation (STY):34.81	78472	1.1568-1.1791
46	MMAR_2914|katG|CDS|3517457-3519688|-|catalase-peroxidase-peroxynitritase	TRUE	R.FAPLNSWPDNVSLDK.A	Y	58.3	1701.84	15	0.5	851.926	2	66.3111	2070	1830	1710	1360	1160	1350	1030	1120	925	3810	3640	3800	585		610					159		2000	1860	2070	3720	3770	4340	4740	4130	4490				2510	2500	1950													813	847	868							1160	949	487	386		207										1520	1480	1400	3490	2630	3110	268	312	485				1030	1590	1180				328	381	299																												37200	35000	45200	22100	13000	55800	22700	32200	10200	61900	84300	90300	13600		27800					2400		58400	19500	34400	63800	59500	63700	110000	118000	106000				60500	71500	55300													10400	48800	16800							10600	29000	18500	11200		11500										26100	14400	34500	50000	25100	47600	5240	10200	6580				9980	13600	9840				4200	11600	8970																												06Apr2024_DDH_3740_x17L_Slot1-28_2_8590.d	4761170	136	2	2	4	2	2	5	2	3	1	2	3	3	2	3	3	0	0	0	0	1	0	3	2	2	2	2	2	3	4	3	0	0	0	3	4	3	0	0	0	0	0	0	0	0	1	0	0	0	4	6	5	0	0	0	0	0	0	1	3	3	3	5	6	0	0	0	0	0	0	0	0	0	2	1	3	2	1	2	1	2	1	0	0	0	1	1	1	0	0	0	3	3	2	0	0	0	0	0	0	0	0	0	0	0	0	0	0	0	0	0	0	0	0	0	0	0	0	0	0	0	132	146			39959	1.1085-1.1309
46	MMAR_2914|katG|CDS|3517457-3519688|-|catalase-peroxidase-peroxynitritase	TRUE	R.FAPLNSWPDNVSLDK(+45.03).A	Y	53.76	1746.87	15	-5.1	874.432	2	80.5012												267	309	409	281						238	202												285	154	265																																																																																																6190	8100	3740	4580						2390	2870												4620	3390	3290																																																																																					06Apr2024_DDH_3740_x05L_Slot1-14_2_8546.d	5225415	31	0	0	0	0	0	0	1	0	0	0	0	2	6	2	2	1	0	0	1	1	1	1	1	2	0	1	0	0	0	0	0	0	0	1	1	1	0	0	0	0	0	0	0	0	0	0	0	0	0	0	0	0	0	0	0	0	0	0	0	0	2	1	3	0	0	0	0	0	0	0	0	0	0	0	0	0	0	0	0	0	0	0	0	0	0	0	0	0	0	0	0	0	0	0	0	0	0	0	0	0	0	0	0	0	0	0	0	0	0	0	0	0	0	0	0	0	0	0	0	0	132	146	D3 Acetylation (K)	K15:D3 Acetylation (K):1000.00	87054	1.0627-1.0852
46	MMAR_2914|katG|CDS|3517457-3519688|-|catalase-peroxidase-peroxynitritase	TRUE	R.FAPLNSWPDNVSLDK(+45.03)AR.R	Y	66.6	1974	17	-0.7	987.998	2	77.8951	36500	37200	35800	31500	1010	34300	33600	33100	35000	36000	34600	35500	26600	27100	27200	6470	4770	5410	18700	19400	19400	22300	23500	22100	42400	40400	40900	33000	34100	35800	23100	23000	22500	25800	23700	25000	294	107					362	417	368	338	206		2730	2780	2910				252		253	4220	3650	3740	2070	1630	1890										49000	48700	45100	81900	91700	83100	33100	34000	31700	14900	14800	14700	37400	38700	34900	118	177		34900	36600	33100	4710	4270	4340				1100	982	924																			1120000	1330000	1450000	1010000	1160000	1180000	1520000	1570000	1640000	1240000	1110000	896000	915000	710000	1080000	172000	77000	165000	804000	730000	646000	607000	804000	739000	1120000	1860000	2130000	1540000	1150000	969000	977000	600000	783000	543000	911000	682000	3270	2970					5100	6380	5980	9540	7920		88700	43600	111000				2790		18000	29300	90400	97700	75100	45600	33300										1650000	1970000	2070000	4330000	2350000	2760000	1290000	1520000	808000	287000	413000	416000	1160000	1440000	1210000	1480	7500		1380000	1300000	1380000	62000	28200	32200				10700	17600	18300																			29Feb2024_DDH_3740DDA_x34_Slot1-47_3_8314.d	8042098	623	11	17	14	10	8	10	12	14	14	8	9	8	12	9	12	7	4	5	10	10	8	11	9	7	8	12	14	10	10	6	7	4	5	4	6	6	1	2	4	0	0	0	2	1	2	2	2	0	6	4	7	0	1	0	1	1	5	1	3	4	6	7	3	0	0	0	0	0	0	0	0	0	11	12	14	14	15	12	12	13	10	7	8	6	8	13	10	1	4	1	7	6	9	4	2	3	0	0	0	2	3	3	2	2	1	0	0	0	2	2	2	0	0	0	0	1	1	1	2	1	132	148	D3 Acetylation (K)	K15:D3 Acetylation (K):1000.00	20767	1.1198-1.1422
46	MMAR_2914|katG|CDS|3517457-3519688|-|catalase-peroxidase-peroxynitritase	TRUE	D.FN(+0.98)SSAAGGK.K	Y	14.71	838.382	9	3.3	420.199	2	5.6141																																																																																																																																																																																																																																																	06Apr2024_DDH_3740_x21L_Slot1-32_1_8603.d	1795884	1	0	0	0	0	0	0	0	0	0	0	0	0	0	0	0	0	0	0	0	0	0	0	0	0	0	0	0	0	0	0	0	0	0	0	0	0	0	0	0	0	0	0	0	0	0	0	0	0	0	0	0	0	0	0	0	0	0	0	0	0	1	0	0	0	0	0	0	0	0	0	0	0	0	0	0	0	0	0	0	0	0	0	0	0	0	0	0	0	0	0	0	0	0	0	0	0	0	0	0	0	0	0	0	0	0	0	0	0	0	0	0	0	0	0	0	0	0	0	0	0	530	538	Deamidation (NQ)	N2:Deamidation (NQ):1000.00	285	0.7805-0.8035
46	MMAR_2914|katG|CDS|3517457-3519688|-|catalase-peroxidase-peroxynitritase	TRUE	R.G(+45.03)GGGQGM(+15.99)Q(+0.98)R.F	Y	25.87	908.385	9	16.7	455.204	2	3.4918																																																																																																																																																																																																																																																	29Feb2024_DDH_3740DDA_x37_Slot1-50_2_8324.d	1023605	1	0	0	0	0	0	0	0	0	0	0	0	0	0	0	0	0	0	0	0	0	0	0	0	0	0	0	0	0	0	0	0	0	0	0	0	0	0	0	0	0	0	0	0	0	0	0	0	0	0	0	0	0	0	0	0	0	0	0	0	0	0	0	0	0	0	0	0	0	0	0	0	0	0	0	0	0	0	0	0	0	0	0	0	0	0	0	0	0	0	0	0	0	0	0	0	0	0	0	0	0	0	0	0	0	0	0	0	0	0	1	0	0	0	0	0	0	0	0	0	0	123	131	D3 Acetylation (N-term); Deamidation (NQ); Oxidation (M)	G1:D3 Acetylation (N-term):1000.00;M7:Oxidation (M):1000.00;Q8:Deamidation (NQ):0.00	197	0.7609-0.7836
46	MMAR_2914|katG|CDS|3517457-3519688|-|catalase-peroxidase-peroxynitritase	TRUE	R.G(+45.03)GGGQGM(+15.99)QR.F	Y	50.66	907.401	9	-3.7	454.701	2	3.8668																																																																																452	715	2850	3350	3090				6250	6820	6210				2570	2360	2660																202																																																																																								8920	11700	101000	204000	185000				118000	160000	135000				156000	55600	43200																4290									29Feb2024_DDH_3740DDA_x34_Slot1-47_3_8314.d	1200679	105	0	0	0	0	0	0	0	0	0	0	0	0	1	1	1	1	2	1	1	1	0	0	0	0	0	0	0	0	0	0	2	2	1	0	0	0	0	0	0	0	0	0	0	0	0	0	0	0	0	0	0	0	0	0	0	0	0	0	0	0	0	0	0	0	0	0	0	0	0	0	0	0	1	1	1	0	0	0	1	2	1	4	4	3	1	2	4	4	5	5	2	2	2	3	3	4	1	1	1	1	1	1	1	1	1	1	1	2	4	2	2	3	2	2	1	2	2	1	1	1	123	131	D3 Acetylation (N-term); Oxidation (M)	G1:D3 Acetylation (N-term):1000.00;M7:Oxidation (M):1000.00	214	0.7564-0.7791
46	MMAR_2914|katG|CDS|3517457-3519688|-|catalase-peroxidase-peroxynitritase	TRUE	R.G(+45.03)GGGQGMQR.F	Y	52.43	891.406	9	-3.9	446.703	2	8.4459									139				752	733	886	1780	1720	1450		502											1310	1640	1590		129																										196		375																252				636	605	147	176	171				247	302	354	3140	2570	2630																																	3660				14100	14100	18000	28500	27100	23900		10500											46100	25700	46900		4210																										6530		7270																8980				17300	12700	4100	3550	5020				7530	6790	8430	89700	38300	72500																									29Feb2024_DDH_3740DDA_x32_Slot1-44_3_8306.d	1311330	88	0	0	0	1	1	2	1	1	1	1	1	1	2	1	1	1	1	2	1	1	1	2	1	2	1	1	1	1	1	1	3	2	2	1	2	1	0	0	0	1	1	1	0	0	0	1	1	1	0	0	0	0	0	0	0	0	0	0	1	0	1	1	1	0	0	0	0	0	0	0	0	0	1	1	1	1	0	2	1	2	2	1	2	2	1	1	1	2	1	1	1	1	1	2	2	2	0	0	0	0	0	0	0	0	0	0	0	0	1	1	1	0	0	0	0	0	0	0	0	0	123	131	D3 Acetylation (N-term)	G1:D3 Acetylation (N-term):1000.00	1479	0.7546-0.7772
46	MMAR_2914|katG|CDS|3517457-3519688|-|catalase-peroxidase-peroxynitritase	TRUE	K.G(+45.03)K(+45.03)DAITSGLEVV.W	Y	14.71	1277.7	12	4.2	639.855	2	87.2595																																																																																																																																																																																																																																																	29Feb2024_DDH_3740DDA_x40_Slot1-53_2_8335.d	7579890	1	0	0	0	0	0	0	0	0	0	0	0	0	0	0	0	0	0	0	0	0	0	0	0	0	0	0	0	0	0	0	0	0	0	0	0	0	0	0	0	0	0	0	0	0	0	0	0	0	0	0	0	0	0	0	0	0	0	0	0	0	0	0	0	0	0	0	0	0	0	0	0	0	0	0	0	0	0	0	0	0	0	0	0	0	0	0	0	0	0	0	0	0	0	0	0	0	0	0	0	0	0	0	0	0	0	0	0	0	0	0	0	0	0	0	0	0	0	0	1	0	313	324	D3 Acetylation (K); D3 Acetylation (N-term)	G1:D3 Acetylation (N-term):1000.00;K2:D3 Acetylation (K):1000.00	31329	0.9536-0.9761
46	MMAR_2914|katG|CDS|3517457-3519688|-|catalase-peroxidase-peroxynitritase	TRUE	H.G(+45.03)VFT(+45.03)DN(+0.98)PGVLS(+45.03)NDFFVNLLDMGTEWK.A	Y	16.6	3050.46	26	-10.9	1017.81	3	108.724																																																																																																																																																																																																																																																	06Apr2024_DDH_3740_x04L_Slot1-13_1_8542.d	6441412	1	0	0	0	0	0	0	0	0	0	1	0	0	0	0	0	0	0	0	0	0	0	0	0	0	0	0	0	0	0	0	0	0	0	0	0	0	0	0	0	0	0	0	0	0	0	0	0	0	0	0	0	0	0	0	0	0	0	0	0	0	0	0	0	0	0	0	0	0	0	0	0	0	0	0	0	0	0	0	0	0	0	0	0	0	0	0	0	0	0	0	0	0	0	0	0	0	0	0	0	0	0	0	0	0	0	0	0	0	0	0	0	0	0	0	0	0	0	0	0	0	646	671	D3 Acetylation (N-term); D3 O-Acylation (STY); D3 O-Acylation (STY); Deamidation (NQ)	G1:D3 Acetylation (N-term):1000.00;T4:D3 O-Acylation (STY):82.93;N6:Deamidation (NQ):1000.00;S11:D3 O-Acylation (STY):89.47	144301	1.0591-1.0816
46	MMAR_2914|katG|CDS|3517457-3519688|-|catalase-peroxidase-peroxynitritase	TRUE	L.G(+45.03)VT(+45.03)APEMT(+45.03)VLVGGLR.A	Y	14.2	1633.91	15	-10.1	545.634	3	76.1468																																																																																																																																																																																																																																																	06Apr2024_DDH_3740_x04L_Slot1-13_1_8542.d	4846884	1	0	0	0	0	0	0	0	0	0	1	0	0	0	0	0	0	0	0	0	0	0	0	0	0	0	0	0	0	0	0	0	0	0	0	0	0	0	0	0	0	0	0	0	0	0	0	0	0	0	0	0	0	0	0	0	0	0	0	0	0	0	0	0	0	0	0	0	0	0	0	0	0	0	0	0	0	0	0	0	0	0	0	0	0	0	0	0	0	0	0	0	0	0	0	0	0	0	0	0	0	0	0	0	0	0	0	0	0	0	0	0	0	0	0	0	0	0	0	0	0	620	634	D3 Acetylation (N-term); D3 O-Acylation (STY); D3 O-Acylation (STY)	G1:D3 Acetylation (N-term):1000.00;T3:D3 O-Acylation (STY):1000.00;T8:D3 O-Acylation (STY):1000.00	97863	0.8439-0.8668
46	MMAR_2914|katG|CDS|3517457-3519688|-|catalase-peroxidase-peroxynitritase	TRUE	F.GFGFGR.E	Y	18.73	639.313	6	6.2	320.664	2	28.5946																																																																																																																																																																																																																																																	06Apr2024_DDH_3740_x03L_Slot1-12_3_8539.d	2711590	6	0	0	0	0	1	1	1	0	1	0	0	0	0	0	1	0	0	1	0	0	0	0	0	0	0	0	0	0	0	0	0	0	0	0	0	0	0	0	0	0	0	0	0	0	0	0	0	0	0	0	0	0	0	0	0	0	0	0	0	0	0	0	0	0	0	0	0	0	0	0	0	0	0	0	0	0	0	0	0	0	0	0	0	0	0	0	0	0	0	0	0	0	0	0	0	0	0	0	0	0	0	0	0	0	0	0	0	0	0	0	0	0	0	0	0	0	0	0	0	0	185	190			15874	0.7065-0.7297
46	MMAR_2914|katG|CDS|3517457-3519688|-|catalase-peroxidase-peroxynitritase	TRUE	R.GGGGQGMQR.F	Y	42.95	846.377	9	-1.9	424.191	2	1.7532																																																																												1850	1940	1800																																																																																																																						17900	16800	17700																																											29Feb2024_DDH_3740DDA_x26_Slot1-38_1_8282.d	375557	30	1	1	1	1	1	1	0	0	1	1	1	0	1	0	0	0	0	0	0	0	0	0	0	0	1	1	1	1	0	0	0	0	0	1	1	1	0	0	0	0	0	0	0	0	0	0	0	0	0	0	0	0	0	0	0	0	0	0	0	0	0	0	0	0	0	0	0	0	0	0	0	0	1	1	1	2	2	2	0	0	1	0	0	0	1	1	1	0	0	0	0	0	0	0	0	0	0	0	0	0	0	0	0	0	0	0	0	0	0	0	0	0	0	0	0	0	0	0	0	0	123	131			122	0.7218-0.7446
46	MMAR_2914|katG|CDS|3517457-3519688|-|catalase-peroxidase-peroxynitritase	TRUE	D.GGHEVSVPFAPGR.T	Y	33.71	1308.66	13	-2.4	437.221	3	36.1892																																																																																																																																																																																																																																																	29Feb2024_DDH_3740DDA_x26_Slot1-38_2_8283.d	2330494	1	0	0	0	0	0	0	0	0	0	0	0	0	0	0	0	0	0	0	0	0	0	0	0	0	0	0	0	0	0	0	0	0	0	0	0	0	0	0	0	0	0	0	0	0	0	0	0	0	0	0	0	0	0	0	0	0	0	0	0	0	0	0	0	0	0	0	0	0	0	0	0	0	0	0	0	0	1	0	0	0	0	0	0	0	0	0	0	0	0	0	0	0	0	0	0	0	0	0	0	0	0	0	0	0	0	0	0	0	0	0	0	0	0	0	0	0	0	0	0	0	561	573			34315	0.7673-0.7900
46	MMAR_2914|katG|CDS|3517457-3519688|-|catalase-peroxidase-peroxynitritase	TRUE	K.GK(+45.03)DAITSGLEVV.W	Y	26.34	1232.67	12	-10.1	617.334	2	66.8141																																																																																																																																																																																																																																																	06Apr2024_DDH_3740_x21L_Slot1-32_1_8603.d	4918609	1	0	0	0	0	0	0	0	0	0	0	0	0	0	0	0	0	0	0	0	0	0	0	0	0	0	0	0	0	0	0	0	0	0	0	0	0	0	0	0	0	0	0	0	0	0	0	0	0	0	0	0	0	0	0	0	0	0	0	0	0	1	0	0	0	0	0	0	0	0	0	0	0	0	0	0	0	0	0	0	0	0	0	0	0	0	0	0	0	0	0	0	0	0	0	0	0	0	0	0	0	0	0	0	0	0	0	0	0	0	0	0	0	0	0	0	0	0	0	0	0	313	324	D3 Acetylation (K)	K2:D3 Acetylation (K):1000.00	32392	0.9079-0.9307
46	MMAR_2914|katG|CDS|3517457-3519688|-|catalase-peroxidase-peroxynitritase	TRUE	K.GKDAITSGLEVV.W	Y	35.86	1187.64	12	-3	594.825	2	51.0965																																																			172																																																																																																																								3050																																																																						06Apr2024_DDH_3740_x17L_Slot1-28_2_8590.d	4026333	11	0	0	0	0	0	0	0	0	0	0	0	0	0	0	0	0	0	0	0	0	0	0	0	0	0	0	0	0	0	0	0	0	0	0	0	0	0	0	0	0	0	0	0	0	0	0	0	0	2	1	1	0	0	0	0	0	0	1	3	2	0	1	0	0	0	0	0	0	0	0	0	0	0	0	0	0	0	0	0	0	0	0	0	0	0	0	0	0	0	0	0	0	0	0	0	0	0	0	0	0	0	0	0	0	0	0	0	0	0	0	0	0	0	0	0	0	0	0	0	0	313	324			24474	0.9188-0.9416
46	MMAR_2914|katG|CDS|3517457-3519688|-|catalase-peroxidase-peroxynitritase	TRUE	P.GRTDASQENTDVESFAVLEPR.A	Y	44.21	2320.09	21	4.4	1161.04	2	62.2411																																																																																																																																																																																																																																																	29Feb2024_DDH_3740DDA_x30_Slot1-42_2_8299.d	4018267	2	0	0	0	0	0	0	0	0	0	0	0	0	0	0	0	0	0	0	0	0	0	0	0	0	0	0	0	0	0	0	0	0	0	0	0	0	0	0	0	0	0	0	0	0	0	0	0	0	0	0	0	0	0	0	0	0	0	0	0	0	0	0	0	0	0	0	0	0	0	0	0	0	0	0	0	0	0	0	0	0	0	0	0	0	0	0	0	0	1	1	0	0	0	0	0	0	0	0	0	0	0	0	0	0	0	0	0	0	0	0	0	0	0	0	0	0	0	0	0	0	572	592			43291	1.2431-1.2654
46	MMAR_2914|katG|CDS|3517457-3519688|-|catalase-peroxidase-peroxynitritase	TRUE	K.HGVFTDN(+0.98)PGVLSNDFFVNLLDM(+15.99)GTEWK.A	Y	26.04	3068.42	27	-19.3	1023.79	3	100.391																																																																																																																																																																																																																																																	06Apr2024_DDH_3740_x09L_Slot1-19_3_8561.d	6088627	1	0	0	0	0	0	0	0	0	0	0	0	0	0	0	0	0	0	0	0	0	0	0	0	0	0	0	1	0	0	0	0	0	0	0	0	0	0	0	0	0	0	0	0	0	0	0	0	0	0	0	0	0	0	0	0	0	0	0	0	0	0	0	0	0	0	0	0	0	0	0	0	0	0	0	0	0	0	0	0	0	0	0	0	0	0	0	0	0	0	0	0	0	0	0	0	0	0	0	0	0	0	0	0	0	0	0	0	0	0	0	0	0	0	0	0	0	0	0	0	0	645	671	Deamidation (NQ); Oxidation (M)	N7:Deamidation (NQ):9.69;M22:Oxidation (M):1000.00	128944	1.0339-1.0564
46	MMAR_2914|katG|CDS|3517457-3519688|-|catalase-peroxidase-peroxynitritase	TRUE	K.HGVFTDNPGVLSN(+0.98)DFFVNLLDM(+15.99)GTEWK.A	Y	19.65	3068.42	27	14.4	1023.83	3	100.44																																																																																																																																																																																																																																																	06Apr2024_DDH_3740_x09L_Slot1-19_1_8559.d	6121256	1	0	0	0	0	0	0	0	0	0	0	0	0	0	0	0	0	0	0	0	0	0	0	0	0	1	0	0	0	0	0	0	0	0	0	0	0	0	0	0	0	0	0	0	0	0	0	0	0	0	0	0	0	0	0	0	0	0	0	0	0	0	0	0	0	0	0	0	0	0	0	0	0	0	0	0	0	0	0	0	0	0	0	0	0	0	0	0	0	0	0	0	0	0	0	0	0	0	0	0	0	0	0	0	0	0	0	0	0	0	0	0	0	0	0	0	0	0	0	0	0	645	671	Deamidation (NQ); Oxidation (M)	N13:Deamidation (NQ):0.00;M22:Oxidation (M):1000.00	129128	1.0330-1.0555
46	MMAR_2914|katG|CDS|3517457-3519688|-|catalase-peroxidase-peroxynitritase	TRUE	K.HGVFTDNPGVLSNDFFVNLLDM(+15.99)GTEWK.A	Y	43.74	3067.44	27	-2.4	1023.48	3	100.459																																																																																																																																																																																																																																																	06Apr2024_DDH_3740_x09L_Slot1-19_1_8559.d	6122218	2	0	0	0	0	0	0	0	0	0	0	0	0	0	0	0	0	0	0	0	0	0	0	0	0	1	0	0	0	0	0	0	0	0	1	0	0	0	0	0	0	0	0	0	0	0	0	0	0	0	0	0	0	0	0	0	0	0	0	0	0	0	0	0	0	0	0	0	0	0	0	0	0	0	0	0	0	0	0	0	0	0	0	0	0	0	0	0	0	0	0	0	0	0	0	0	0	0	0	0	0	0	0	0	0	0	0	0	0	0	0	0	0	0	0	0	0	0	0	0	0	645	671	Oxidation (M)	M22:Oxidation (M):1000.00	129163	1.0402-1.0627
46	MMAR_2914|katG|CDS|3517457-3519688|-|catalase-peroxidase-peroxynitritase	TRUE	K.HGVFTDNPGVLSNDFFVNLLDMGTEWK.A	Y	46.83	3051.44	27	2.2	1018.15	3	108.711																																																																																																																																																																																																																																																	06Apr2024_DDH_3740_x09L_Slot1-19_2_8560.d	6516474	7	0	0	0	0	0	0	0	0	0	0	0	0	0	0	0	0	0	0	0	0	0	0	0	0	1	3	1	0	1	0	0	0	0	0	0	1	0	0	0	0	0	0	0	0	0	0	0	0	0	0	0	0	0	0	0	0	0	0	0	0	0	0	0	0	0	0	0	0	0	0	0	0	0	0	0	0	0	0	0	0	0	0	0	0	0	0	0	0	0	0	0	0	0	0	0	0	0	0	0	0	0	0	0	0	0	0	0	0	0	0	0	0	0	0	0	0	0	0	0	0	645	671			138714	1.0636-1.0861
46	MMAR_2914|katG|CDS|3517457-3519688|-|catalase-peroxidase-peroxynitritase	TRUE	R.IQ(+0.98)DGRGGGGQ(+0.98)GMQR.F	Y	13.52	1417.64	14	-7.8	473.549	3	53.2208																																																																																																																																																																																																																																																	06Apr2024_DDH_3740_x18L_Slot1-29_2_8593.d	4285714	1	0	0	0	0	0	0	0	0	0	0	0	0	0	0	0	0	0	0	0	0	0	0	0	0	0	0	0	0	0	0	0	0	0	0	0	0	0	0	0	0	0	0	0	0	0	0	0	0	0	0	0	0	1	0	0	0	0	0	0	0	0	0	0	0	0	0	0	0	0	0	0	0	0	0	0	0	0	0	0	0	0	0	0	0	0	0	0	0	0	0	0	0	0	0	0	0	0	0	0	0	0	0	0	0	0	0	0	0	0	0	0	0	0	0	0	0	0	0	0	0	118	131	Deamidation (NQ); Deamidation (NQ)	Q2:Deamidation (NQ):8.53;Q10:Deamidation (NQ):7.77	24295	0.7546-0.7777
46	MMAR_2914|katG|CDS|3517457-3519688|-|catalase-peroxidase-peroxynitritase	TRUE	R.IQDGRGGGGQGMQR.F	Y	13.47	1415.67	14	-4.7	708.835	2	82.514																																																																																																																																																																																																																																																	06Apr2024_DDH_3740_x06L_Slot1-15_1_8548.d	5398616	1	0	0	0	0	0	0	0	0	0	0	0	0	0	0	0	1	0	0	0	0	0	0	0	0	0	0	0	0	0	0	0	0	0	0	0	0	0	0	0	0	0	0	0	0	0	0	0	0	0	0	0	0	0	0	0	0	0	0	0	0	0	0	0	0	0	0	0	0	0	0	0	0	0	0	0	0	0	0	0	0	0	0	0	0	0	0	0	0	0	0	0	0	0	0	0	0	0	0	0	0	0	0	0	0	0	0	0	0	0	0	0	0	0	0	0	0	0	0	0	0	118	131			75782	0.9388-0.9616
46	MMAR_2914|katG|CDS|3517457-3519688|-|catalase-peroxidase-peroxynitritase	TRUE	K.ISLADLIVLAGS(+45.03)AAVEKAAK(+45.03)DGGHEVSVPFAPGR.T	Y	12.02	3434.87	34	-2	1145.95	3	120.758																																																																																																																																																																																																																																																	29Feb2024_DDH_3740DDA_x29_Slot1-41_2_8294.d	6647550	1	0	0	0	0	0	0	0	0	0	0	0	0	0	0	0	0	0	0	0	0	0	0	0	0	0	0	0	0	0	0	0	0	0	0	0	0	0	0	0	0	0	0	0	0	0	0	0	0	0	0	0	0	0	0	0	0	0	0	0	0	0	0	0	0	0	0	0	0	0	0	0	0	0	0	0	0	0	0	0	0	0	0	0	0	0	1	0	0	0	0	0	0	0	0	0	0	0	0	0	0	0	0	0	0	0	0	0	0	0	0	0	0	0	0	0	0	0	0	0	0	540	573	D3 Acetylation (K); D3 O-Acylation (STY)	S12:D3 O-Acylation (STY):5.85;K20:D3 Acetylation (K):0.00	164112	1.1109-1.1332
46	MMAR_2914|katG|CDS|3517457-3519688|-|catalase-peroxidase-peroxynitritase	TRUE	K.ISLADLIVLAGSAAVEK.A	Y	60.3	1668.97	17	-2.3	835.484	2	104.373										474	408												220	244	553	551	1150	1660	900	1630				266	125	246																						153	207																																																																							9270	4760												3400	5310	6530	18300	13000	16600	7480	25300				8160	4900	6420																						9700	1900																																																														06Apr2024_DDH_3740_x04L_Slot1-13_1_8542.d	6228476	92	3	2	2	1	2	2	1	1	3	3	3	2	0	0	0	0	0	0	0	0	0	2	2	3	2	4	3	3	2	4	0	0	0	5	4	3	0	0	0	0	0	0	0	0	0	0	0	0	2	4	3	0	1	1	0	0	0	6	2	3	0	0	0	0	0	0	0	0	0	0	0	0	1	1	0	1	1	2	0	0	0	0	0	0	1	0	1	0	0	0	0	0	0	0	0	0	0	0	0	0	0	0	0	0	0	0	0	0	0	0	0	0	0	0	0	0	0	0	0	0	540	556			139940	1.1094-1.1318
46	MMAR_2914|katG|CDS|3517457-3519688|-|catalase-peroxidase-peroxynitritase	TRUE	K.ISLADLIVLAGSAAVEK(+45.03)AAK.D	Y	52.62	1984.16	20	6.4	662.4	3	117.483																										235								96.8																																																																																																																4290								1870																																																																																							06Apr2024_DDH_3740_x17L_Slot1-28_3_8591.d	7312675	25	1	1	1	0	1	1	0	0	0	1	1	2	0	0	0	0	0	0	0	0	0	1	0	1	2	1	2	1	1	1	0	0	0	1	1	1	0	0	0	0	0	0	0	0	0	0	0	0	0	0	1	0	0	0	0	0	0	1	0	0	0	0	0	0	0	0	0	0	0	0	0	0	0	0	0	1	0	0	0	0	0	0	0	0	0	0	0	0	0	0	0	0	0	0	0	0	0	0	0	0	0	0	0	0	0	0	0	0	0	0	0	0	0	0	0	0	0	0	0	0	540	559	D3 Acetylation (K)	K17:D3 Acetylation (K):10.22	71878	1.0032-1.0258
46	MMAR_2914|katG|CDS|3517457-3519688|-|catalase-peroxidase-peroxynitritase	TRUE	K.ISLADLIVLAGSAAVEK(+45.03)AAK(+45.03)DGGHEVSVPFAPGR.T	Y	68.61	3434.87	34	-8.1	859.714	4	121.061											1250													417		867		721		1400				2690	2050	1040																																								265	1540																																																						41500													10600		24900		14900		33600				59600	38900	56800																																								8560	24200																																												06Apr2024_DDH_3740_x10L_Slot1-20_2_8565.d	7123016	169	2	4	5	5	2	3	4	5	1	2	8	3	0	0	0	0	0	0	0	0	0	4	4	3	9	9	6	9	7	8	5	2	1	6	8	6	0	0	0	0	0	0	0	0	0	0	0	0	0	0	0	0	0	0	0	0	0	4	1	2	0	0	0	0	0	0	0	0	0	0	0	0	3	2	3	5	8	8	0	0	0	0	0	0	0	1	1	0	0	0	0	0	0	0	0	0	0	0	0	0	0	0	0	0	0	0	0	0	0	0	0	0	0	0	0	0	0	0	0	0	540	573	D3 Acetylation (K); D3 Acetylation (K)	K17:D3 Acetylation (K):1000.00;K20:D3 Acetylation (K):1000.00	148268	0.9443-0.9670
46	MMAR_2914|katG|CDS|3517457-3519688|-|catalase-peroxidase-peroxynitritase	TRUE	K.ISLADLIVLAGSAAVEK(+45.03)AAKDGGHEVS(+45.03)VPFAPGR.T	Y	41.62	3434.87	34	1.3	1145.96	3	121.076																																																																																																																																																																																																																																																	06Apr2024_DDH_3740_x11L_Slot1-21_2_8568.d	7178468	4	0	0	0	0	0	0	0	0	0	0	0	0	0	0	0	0	0	0	0	0	0	0	0	0	0	0	0	0	0	1	0	1	0	1	0	0	0	0	0	0	0	0	0	0	0	0	0	0	0	0	0	0	0	0	0	0	0	0	1	0	0	0	0	0	0	0	0	0	0	0	0	0	0	0	0	0	0	0	0	0	0	0	0	0	0	0	0	0	0	0	0	0	0	0	0	0	0	0	0	0	0	0	0	0	0	0	0	0	0	0	0	0	0	0	0	0	0	0	0	0	540	573	D3 Acetylation (K); D3 O-Acylation (STY)	K17:D3 Acetylation (K):12.33;S27:D3 O-Acylation (STY):14.42	148100	1.1139-1.1362
46	MMAR_2914|katG|CDS|3517457-3519688|-|catalase-peroxidase-peroxynitritase	TRUE	K.ISLADLIVLAGSAAVEKAAK(+45.03)DGGHEVS(+45.03)VPFAPGR.T	Y	21.73	3434.87	34	-10.7	1145.94	3	120.896																																																																																																																																																																																																																																																	06Apr2024_DDH_3740_x04L_Slot1-13_2_8543.d	7064151	2	0	0	0	0	1	0	0	0	0	0	1	0	0	0	0	0	0	0	0	0	0	0	0	0	0	0	0	0	0	0	0	0	0	0	0	0	0	0	0	0	0	0	0	0	0	0	0	0	0	0	0	0	0	0	0	0	0	0	0	0	0	0	0	0	0	0	0	0	0	0	0	0	0	0	0	0	0	0	0	0	0	0	0	0	0	0	0	0	0	0	0	0	0	0	0	0	0	0	0	0	0	0	0	0	0	0	0	0	0	0	0	0	0	0	0	0	0	0	0	0	540	573	D3 Acetylation (K); D3 O-Acylation (STY)	K20:D3 Acetylation (K):0.00;S27:D3 O-Acylation (STY):0.26	147804	1.1300-1.1523
46	MMAR_2914|katG|CDS|3517457-3519688|-|catalase-peroxidase-peroxynitritase	TRUE	L.IVLAGSAAVEK.A	Y	11.85	1056.62	11	-6	529.308	2	86.8614																																																																																																																																																																																																																																																	29Feb2024_DDH_3740DDA_x25_Slot1-37_2_8280.d	4936673	1	0	0	0	0	0	0	0	0	0	0	0	0	0	0	0	0	0	0	0	0	0	0	0	0	0	0	0	0	0	0	0	0	0	0	0	0	0	0	0	0	0	0	0	0	0	0	0	0	0	0	0	0	0	0	0	0	0	0	0	0	0	0	0	0	0	0	0	0	0	0	0	0	0	1	0	0	0	0	0	0	0	0	0	0	0	0	0	0	0	0	0	0	0	0	0	0	0	0	0	0	0	0	0	0	0	0	0	0	0	0	0	0	0	0	0	0	0	0	0	0	546	556			124616	0.8624-0.8850
46	MMAR_2914|katG|CDS|3517457-3519688|-|catalase-peroxidase-peroxynitritase	TRUE	K.K(+45.03)ISLADLIVLAGS(+45.03)AAVEK(+45.03)AAKDGGHEVSVPFAPGR.T	Y	26.06	3607.99	35	5.3	1203.67	3	120.65					96.6																																																																																																																								3280																																																																																																																				06Apr2024_DDH_3740_x02L_Slot1-11_2_8535.d	7123240	1	0	0	0	0	1	0	0	0	0	0	0	0	0	0	0	0	0	0	0	0	0	0	0	0	0	0	0	0	0	0	0	0	0	0	0	0	0	0	0	0	0	0	0	0	0	0	0	0	0	0	0	0	0	0	0	0	0	0	0	0	0	0	0	0	0	0	0	0	0	0	0	0	0	0	0	0	0	0	0	0	0	0	0	0	0	0	0	0	0	0	0	0	0	0	0	0	0	0	0	0	0	0	0	0	0	0	0	0	0	0	0	0	0	0	0	0	0	0	0	0	539	573	D3 Acetylation (K); D3 Acetylation (N-term); D3 O-Acylation (STY)	K1:D3 Acetylation (N-term):1000.00;S13:D3 O-Acylation (STY):1.52;K18:D3 Acetylation (K):5.08	136441	1.1532-1.1755
46	MMAR_2914|katG|CDS|3517457-3519688|-|catalase-peroxidase-peroxynitritase	TRUE	K.K(+45.03)ISLADLIVLAGSAAVEK.A	Y	58	1842.09	18	-1.3	922.048	2	104.249																												129	174	138																																																																																																																						3000	3450	4080																																																																																											06Apr2024_DDH_3740_x10L_Slot1-20_3_8566.d	6255516	25	0	0	3	1	0	0	1	1	0	1	1	0	0	0	0	0	0	0	0	0	0	1	0	0	1	1	0	2	2	2	0	0	0	1	1	0	0	0	0	0	0	0	0	0	0	0	0	0	0	0	0	0	0	0	0	0	0	0	0	1	0	0	0	0	0	0	0	0	0	0	0	0	1	0	0	1	2	1	0	0	0	0	0	0	0	0	0	0	0	0	0	0	0	0	0	0	0	0	0	0	0	0	0	0	0	0	0	0	0	0	0	0	0	0	0	0	0	0	0	0	539	556	D3 Acetylation (N-term)	K1:D3 Acetylation (N-term):1000.00	138243	1.1800-1.2022
46	MMAR_2914|katG|CDS|3517457-3519688|-|catalase-peroxidase-peroxynitritase	TRUE	K.K(+45.03)ISLADLIVLAGSAAVEK(+45.03)AAK(+45.03)DGGHEVSVPFAPGR.T	Y	69.45	3607.99	35	1.4	903.003	4	120.617						131																				799	718	1010	856	252				728	603	750																																									378																																																	3770																				22700	27200	28600	14400	7090				12900	14500	26400																																									22900																																												06Apr2024_DDH_3740_x02L_Slot1-11_1_8534.d	7150286	76	1	2	2	1	1	1	2	1	0	4	3	3	0	0	0	0	0	0	0	0	0	2	2	2	3	5	4	5	3	4	1	1	0	1	4	4	0	0	0	0	0	0	0	0	0	0	0	0	0	0	0	0	0	0	0	0	0	0	1	1	0	0	0	0	0	0	0	0	0	0	0	0	0	3	0	1	4	1	0	0	0	0	0	0	2	0	1	0	0	0	0	0	0	0	0	0	0	0	0	0	0	0	0	0	0	0	0	0	0	0	0	0	0	0	0	0	0	0	0	0	539	573	D3 Acetylation (K); D3 Acetylation (K); D3 Acetylation (N-term)	K1:D3 Acetylation (N-term):1000.00;K18:D3 Acetylation (K):1000.00;K21:D3 Acetylation (K):1000.00	131969	1.1219-1.1443
46	MMAR_2914|katG|CDS|3517457-3519688|-|catalase-peroxidase-peroxynitritase	TRUE	F.K(+45.03)TFGFGFGR.E	Y	14.38	1060.55	9	5	531.285	2	56.1187																																																																																																																																																																																																																																																	06Apr2024_DDH_3740_x09L_Slot1-19_1_8559.d	3942834	1	0	0	0	0	0	0	0	0	0	0	0	0	0	0	0	0	0	0	0	0	0	0	0	0	1	0	0	0	0	0	0	0	0	0	0	0	0	0	0	0	0	0	0	0	0	0	0	0	0	0	0	0	0	0	0	0	0	0	0	0	0	0	0	0	0	0	0	0	0	0	0	0	0	0	0	0	0	0	0	0	0	0	0	0	0	0	0	0	0	0	0	0	0	0	0	0	0	0	0	0	0	0	0	0	0	0	0	0	0	0	0	0	0	0	0	0	0	0	0	0	182	190	D3 Acetylation (N-term)	K1:D3 Acetylation (N-term):1000.00	56850	0.8521-0.8750
46	MMAR_2914|katG|CDS|3517457-3519688|-|catalase-peroxidase-peroxynitritase	TRUE	K.KIS(+45.03)LADLIVLAGSAAVEK.A	Y	51.08	1842.09	18	5.4	615.038	3	104.154																																																																																																																																																																																																																																																	06Apr2024_DDH_3740_x04L_Slot1-13_3_8544.d	6271038	9	0	0	0	0	0	1	0	0	0	0	0	1	0	0	0	0	0	0	0	0	0	0	1	2	2	0	1	0	0	0	0	0	0	0	0	0	0	0	0	0	0	0	0	0	0	0	0	0	0	0	0	0	0	0	0	0	0	1	0	0	0	0	0	0	0	0	0	0	0	0	0	0	0	0	0	0	0	0	0	0	0	0	0	0	0	0	0	0	0	0	0	0	0	0	0	0	0	0	0	0	0	0	0	0	0	0	0	0	0	0	0	0	0	0	0	0	0	0	0	0	539	556	D3 O-Acylation (STY)	S3:D3 O-Acylation (STY):126.68	134298	0.9534-0.9761
46	MMAR_2914|katG|CDS|3517457-3519688|-|catalase-peroxidase-peroxynitritase	TRUE	K.KIS(+45.03)LADLIVLAGSAAVEK(+45.03)AAK(+45.03)DGGHEVSVPFAPGR.T	Y	69.56	3607.99	35	2.1	902.998	4	120.353																																																																																																																																																																																																																																																	29Feb2024_DDH_3740DDA_x25_Slot1-37_3_8281.d	6597926	12	0	0	0	0	0	0	0	1	1	0	0	1	0	0	0	0	0	0	0	0	0	0	0	0	1	0	0	0	0	0	1	1	0	1	1	0	0	0	0	0	0	0	0	0	0	0	0	0	0	0	0	0	0	0	0	0	0	0	0	0	0	0	0	0	0	0	0	0	0	0	0	0	1	0	1	0	2	0	0	0	0	0	0	0	0	0	0	0	0	0	0	0	0	0	0	0	0	0	0	0	0	0	0	0	0	0	0	0	0	0	0	0	0	0	0	0	0	0	0	0	539	573	D3 Acetylation (K); D3 Acetylation (K); D3 O-Acylation (STY)	S3:D3 O-Acylation (STY):148.74;K18:D3 Acetylation (K):157.13;K21:D3 Acetylation (K):193.96	154349	1.1109-1.1332
46	MMAR_2914|katG|CDS|3517457-3519688|-|catalase-peroxidase-peroxynitritase	TRUE	K.KISLADLIVLAGSAAVEK.A	Y	43.64	1797.06	18	-8.2	600.021	3	87.6788																																																																																																																																																																																																																																																	06Apr2024_DDH_3740_x10L_Slot1-20_2_8565.d	5499729	1	0	0	0	0	0	0	0	0	0	0	0	0	0	0	0	0	0	0	0	0	0	0	0	0	0	0	0	0	1	0	0	0	0	0	0	0	0	0	0	0	0	0	0	0	0	0	0	0	0	0	0	0	0	0	0	0	0	0	0	0	0	0	0	0	0	0	0	0	0	0	0	0	0	0	0	0	0	0	0	0	0	0	0	0	0	0	0	0	0	0	0	0	0	0	0	0	0	0	0	0	0	0	0	0	0	0	0	0	0	0	0	0	0	0	0	0	0	0	0	0	539	556			112932	0.9225-0.9452
46	MMAR_2914|katG|CDS|3517457-3519688|-|catalase-peroxidase-peroxynitritase	TRUE	K.L(+45.03)DVDALKADVM(+15.99)SVM.T	Y	15.12	1566.77	14	-15.3	784.371	2	79.3944																																																																																																																																																																																																																																																	29Feb2024_DDH_3740DDA_x31_Slot1-43_3_8303.d	4801285	1	0	0	0	0	0	0	0	0	0	0	0	0	0	0	0	0	0	0	0	0	0	0	0	0	0	0	0	0	0	0	0	0	0	0	0	0	0	0	0	0	0	0	0	0	0	0	0	0	0	0	0	0	0	0	0	0	0	0	0	0	0	0	0	0	0	0	0	0	0	0	0	0	0	0	0	0	0	0	0	0	0	0	0	0	0	0	0	0	0	0	0	0	1	0	0	0	0	0	0	0	0	0	0	0	0	0	0	0	0	0	0	0	0	0	0	0	0	0	0	0	74	87	D3 Acetylation (N-term); Oxidation (M)	L1:D3 Acetylation (N-term):1000.00;M11:Oxidation (M):0.00	97687	1.0472-1.0696
46	MMAR_2914|katG|CDS|3517457-3519688|-|catalase-peroxidase-peroxynitritase	TRUE	R.L(+45.03)EPQKSWESNEPADLDQVLSVLEGIQQDFNSSAAGGK.K	Y	53.78	4030.95	37	-3.5	1344.65	3	118.269																																																																																																																																																																																																																																																	06Apr2024_DDH_3740_x09L_Slot1-19_2_8560.d	6977563	2	0	0	0	0	0	0	0	0	0	0	0	0	0	0	0	0	0	0	0	0	0	0	0	0	0	2	0	0	0	0	0	0	0	0	0	0	0	0	0	0	0	0	0	0	0	0	0	0	0	0	0	0	0	0	0	0	0	0	0	0	0	0	0	0	0	0	0	0	0	0	0	0	0	0	0	0	0	0	0	0	0	0	0	0	0	0	0	0	0	0	0	0	0	0	0	0	0	0	0	0	0	0	0	0	0	0	0	0	0	0	0	0	0	0	0	0	0	0	0	0	502	538	D3 Acetylation (N-term)	L1:D3 Acetylation (N-term):1000.00	145573	1.1969-1.2191
46	MMAR_2914|katG|CDS|3517457-3519688|-|catalase-peroxidase-peroxynitritase	TRUE	R.L(+45.03)GVTAPEM(+15.99)TVLVGGLR.A	Y	55.62	1672.93	16	0.6	837.465	2	85.0576						77.1							1220	1660	1480	7440	8210	8180	1120		1380			133							1910	2070	1980																																								5780	5840	5420	530	683	551	11300	11700	11300	29200	26100	30700	4240	3830	3880	54200	57300	60100	13300	13900	12400	14300	14500	15100	4820	5250	4630	1840	1810	1450	1170	1200	648	2760	2260	2710	8080	7860	6780	8120	8500	9680	5680	5010	5360	8960	7840	6510						2350							8330	24000	12300	130000	100000	60000	8790		23500			2230							13600	28200	14500																																								75700	70100	65900	5450	5720	4840	189000	133000	178000	709000	669000	596000	27600	49000	46600	1110000	1170000	1260000	197000	202000	221000	246000	306000	376000	90000	77100	97500	13100	13000	12800	7290	6750	8950	79100	12600	31900	82800	129000	36500	117000	180000	286000	54300	159000	58500	101000	139000	147000	29Feb2024_DDH_3740DDA_x39_Slot1-52_2_8332.d	9154126	249	0	0	0	0	0	1	1	1	2	1	0	0	2	2	1	4	3	4	1	1	2	1	1	1	0	0	0	0	0	0	1	2	1	0	0	0	0	0	0	0	0	0	0	0	0	0	0	0	0	0	0	0	0	0	0	0	0	0	0	0	0	0	0	0	0	0	0	0	0	0	0	0	2	2	2	1	1	1	6	3	4	7	6	6	1	2	2	9	12	12	4	4	5	5	5	8	5	5	5	2	2	4	2	3	3	6	2	3	4	4	5	5	7	7	3	6	5	6	5	7	619	634	D3 Acetylation (N-term); Oxidation (M)	L1:D3 Acetylation (N-term):1000.00;M8:Oxidation (M):1000.00	25030	1.1288-1.1511
46	MMAR_2914|katG|CDS|3517457-3519688|-|catalase-peroxidase-peroxynitritase	TRUE	R.L(+45.03)GVTAPEMTVLVGGLR.A	Y	58.21	1656.93	16	-0.1	829.462	2	101.981	229	170	139	2660	2250	2410	2840	2710	2740	3170	2980	2960	10500	10700	10100	13400	12900	13000	8520	7840	7940	1580	1630	1810	2050	1800	1940	818	707	666	11900	11800	12500	1830	1950	2020																								51.8		1150	1030										5840	5650	5320	844	658	592	10900	10700	10300	11200	11300	9610	3050	2620	2600	1060		1320	9140	7690	8310	10500	10200	11200														1420	1250										3390	2490	3830	17200	17600	39100	21100	38100	41800	22300	43700	38000	200000	266000	190000	234000	232000	153000	223000	138000	155000	12600	13500	31700	30200	12600	15600	8270	7450	6340	370000	229000	222000	16500	16700	14600																								1440		9000	9340										109000	34900	66900	7940	5690	7540	347000	256000	193000	192000	252000	113000	21500	17800	17300	8130		20000	160000	141000	144000	282000	158000	181000														10800	9600										29Feb2024_DDH_3740DDA_x32_Slot1-44_1_8304.d	5797939	196	1	1	3	1	1	2	1	2	2	1	2	2	4	5	5	5	5	9	5	4	3	1	1	2	2	1	1	1	1	1	6	3	3	1	1	1	1	1	1	1	1	1	2	1	2	1	1	1	0	0	0	0	0	0	1	3	1	3	1	2	1	1	1	0	0	0	0	0	0	0	0	0	4	2	2	1	1	1	6	5	3	4	7	3	1	1	1	2	1	2	3	3	3	8	5	5	0	0	0	0	0	0	0	0	0	0	0	0	1	2	1	0	0	0	0	0	0	0	0	0	619	634	D3 Acetylation (N-term)	L1:D3 Acetylation (N-term):1000.00	93181	1.1547-1.1771
46	MMAR_2914|katG|CDS|3517457-3519688|-|catalase-peroxidase-peroxynitritase	TRUE	R.L(+45.03)LWPVK(+45.03)QK.Y	Y	21.33	1100.69	8	7	551.348	2	83.2785																																																																																							138																																																																																																																								2970																																		29Feb2024_DDH_3740DDA_x27_Slot1-39_3_8289.d	4985544	10	0	0	0	1	0	0	0	0	0	1	1	0	0	0	0	0	0	0	0	0	0	0	0	1	0	0	0	0	0	0	0	0	0	0	0	0	0	0	0	0	0	0	0	0	0	0	0	0	0	0	0	0	0	0	0	0	0	0	0	0	0	0	0	0	0	0	0	0	0	0	0	0	0	0	0	0	0	0	1	0	1	0	0	0	0	2	1	0	0	0	0	0	0	1	0	0	0	0	0	0	0	0	0	0	0	0	0	0	0	0	0	0	0	0	0	0	0	0	0	0	150	157	D3 Acetylation (K); D3 Acetylation (N-term)	L1:D3 Acetylation (N-term):1000.00;K6:D3 Acetylation (K):0.00	109524	0.8796-0.9022
46	MMAR_2914|katG|CDS|3517457-3519688|-|catalase-peroxidase-peroxynitritase	TRUE	R.L(+45.03)LWPVK(+45.03)QK(+45.03).Y	Y	37.44	1145.72	8	-5	573.858	2	109.136														2060	1690	4480	4360	4400																																																																1660	1810					3060	3140	3020				1720	1830																																							11600	10500	24700	41200	24100																																																																10600	18100					33500	18900	16900				11500	9850																										29Feb2024_DDH_3740DDA_x40_Slot1-53_3_8336.d	8726736	60	0	0	0	0	0	0	0	0	0	0	1	1	1	1	2	3	3	2	1	1	1	1	0	0	0	0	0	0	0	0	1	1	1	0	0	1	0	0	0	0	0	0	0	0	0	1	0	0	0	0	0	0	0	0	0	0	0	0	0	0	1	1	1	0	0	0	0	0	0	0	0	0	0	0	0	0	0	0	1	2	1	2	2	1	0	0	0	2	2	2	1	1	1	2	2	1	0	0	0	0	0	0	0	0	0	0	0	0	1	1	1	0	1	1	1	1	1	1	1	1	150	157	D3 Acetylation (K); D3 Acetylation (K); D3 Acetylation (N-term)	L1:D3 Acetylation (N-term):1000.00;K6:D3 Acetylation (K):1000.00;K8:D3 Acetylation (K):1000.00	38892	0.8868-0.9094
46	MMAR_2914|katG|CDS|3517457-3519688|-|catalase-peroxidase-peroxynitritase	TRUE	R.L(+45.03)LWPVK(+45.03)QK(+45.03)YGS(+45.03)K.I	Y	35.74	1625.96	12	-1.4	813.981	2	112.49																																																																																																																																																																																																																																																	06Apr2024_DDH_3740_x11L_Slot1-21_1_8567.d	6789505	1	0	0	0	0	0	0	0	0	0	0	0	0	0	0	0	0	0	0	0	0	0	0	0	0	0	0	0	0	0	0	1	0	0	0	0	0	0	0	0	0	0	0	0	0	0	0	0	0	0	0	0	0	0	0	0	0	0	0	0	0	0	0	0	0	0	0	0	0	0	0	0	0	0	0	0	0	0	0	0	0	0	0	0	0	0	0	0	0	0	0	0	0	0	0	0	0	0	0	0	0	0	0	0	0	0	0	0	0	0	0	0	0	0	0	0	0	0	0	0	0	150	161	D3 Acetylation (K); D3 Acetylation (K); D3 Acetylation (N-term); D3 O-Acylation (STY)	L1:D3 Acetylation (N-term):1000.00;K6:D3 Acetylation (K):41.94;K8:D3 Acetylation (K):25.11;S11:D3 O-Acylation (STY):5.47	141988	1.0861-1.1085
46	MMAR_2914|katG|CDS|3517457-3519688|-|catalase-peroxidase-peroxynitritase	TRUE	R.L(+45.03)LWPVK(+45.03)QK(+45.03)YGSK(+45.03).I	Y	54.81	1625.96	12	-3.9	813.972	2	112.398																																																																																		306	409	515											559	669																																																																																																										3320	9010	9720											3740	5500																									29Feb2024_DDH_3740DDA_x30_Slot1-42_3_8300.d	6502180	24	0	0	0	0	0	0	0	0	0	0	0	0	1	0	0	1	1	1	0	0	0	0	0	0	0	0	0	0	0	0	0	2	0	0	0	0	0	0	0	0	0	0	0	0	0	0	0	0	0	0	0	0	0	0	0	0	0	0	0	0	0	0	0	0	0	0	0	0	0	0	0	0	0	0	0	0	0	0	0	0	0	3	2	3	0	0	0	1	1	1	1	1	0	1	1	1	0	0	0	0	0	0	0	0	0	0	0	0	1	0	1	0	0	0	0	0	0	0	0	0	150	161	D3 Acetylation (K); D3 Acetylation (K); D3 Acetylation (K); D3 Acetylation (N-term)	L1:D3 Acetylation (N-term):1000.00;K6:D3 Acetylation (K):1000.00;K8:D3 Acetylation (K):1000.00;K12:D3 Acetylation (K):1000.00	96610	1.0750-1.0974
46	MMAR_2914|katG|CDS|3517457-3519688|-|catalase-peroxidase-peroxynitritase	TRUE	R.L(+45.03)LWPVKQK(+45.03).Y	Y	19.07	1100.69	8	-1	551.348	2	83.0586																																																																																																																																																																																																																																																	06Apr2024_DDH_3740_x09L_Slot1-19_1_8559.d	5269016	2	0	0	0	0	0	0	0	0	0	0	0	0	0	0	0	0	0	0	0	0	0	0	0	0	1	0	0	0	0	0	0	0	0	0	0	0	0	0	0	0	0	0	0	0	0	0	0	0	0	0	0	0	0	0	0	0	0	0	0	0	0	0	0	0	0	0	0	0	0	0	0	0	0	0	0	0	0	0	0	0	0	0	0	0	1	0	0	0	0	0	0	0	0	0	0	0	0	0	0	0	0	0	0	0	0	0	0	0	0	0	0	0	0	0	0	0	0	0	0	0	150	157	D3 Acetylation (K); D3 Acetylation (N-term)	L1:D3 Acetylation (N-term):1000.00;K8:D3 Acetylation (K):5.47	102845	0.8887-0.9115
46	MMAR_2914|katG|CDS|3517457-3519688|-|catalase-peroxidase-peroxynitritase	TRUE	R.L(+45.03)RLEPQK.S	Y	31.72	927.558	7	-5.4	464.778	2	34.2349																																																																																																																																																																																																																																																	29Feb2024_DDH_3740DDA_x31_Slot1-43_3_8303.d	2581461	3	0	0	0	0	0	0	0	0	0	0	0	0	0	0	0	0	0	0	0	0	0	0	0	0	0	0	0	0	0	0	0	0	0	0	0	0	0	0	0	0	0	0	0	0	0	0	0	0	0	0	0	0	0	0	0	0	0	0	0	0	0	0	0	0	0	0	0	0	0	0	0	0	0	1	0	0	0	0	0	0	0	0	0	0	0	0	0	0	0	0	0	0	2	0	0	0	0	0	0	0	0	0	0	0	0	0	0	0	0	0	0	0	0	0	0	0	0	0	0	0	500	506	D3 Acetylation (N-term)	L1:D3 Acetylation (N-term):1000.00	23868	0.7936-0.8162
46	MMAR_2914|katG|CDS|3517457-3519688|-|catalase-peroxidase-peroxynitritase	TRUE	R.L(+45.03)RLEPQK(+45.03).S	Y	16.24	972.587	7	1.5	487.296	2	53.73																																																																																																																																																																																																																																																	29Feb2024_DDH_3740DDA_x28_Slot1-40_1_8290.d	3570776	4	0	0	0	0	0	0	0	0	0	0	0	0	0	0	0	0	0	0	0	0	0	0	0	0	0	0	0	0	0	0	0	0	0	0	0	0	0	0	0	0	0	0	0	0	0	0	0	0	0	0	0	0	0	0	0	0	0	0	0	0	1	0	0	0	0	0	0	0	0	0	0	0	0	0	0	0	0	0	0	0	0	1	0	1	0	0	0	0	0	0	0	0	0	0	0	1	0	0	0	0	0	0	0	0	0	0	0	0	0	0	0	0	0	0	0	0	0	0	0	0	500	506	D3 Acetylation (K); D3 Acetylation (N-term)	L1:D3 Acetylation (N-term):1000.00;K7:D3 Acetylation (K):1000.00	50957	0.7927-0.8153
46	MMAR_2914|katG|CDS|3517457-3519688|-|catalase-peroxidase-peroxynitritase	TRUE	K.LDVDALK.A	Y	36.92	772.433	7	-4.7	387.221	2	34.9916										506														278			810		1040					236																																										312																																																						8590														6720			8570		11200					4830																																										7860																																													06Apr2024_DDH_3740_x21L_Slot1-32_1_8603.d	3382652	60	1	1	2	1	1	2	1	4	1	2	1	1	0	2	1	0	0	0	0	0	0	0	2	2	1	1	1	1	2	0	0	0	0	1	1	1	0	0	0	0	0	0	0	0	0	0	0	0	1	2	1	0	0	0	0	0	0	2	2	1	1	1	1	0	0	0	0	0	0	0	0	0	1	2	0	1	1	1	1	0	1	0	0	0	1	3	1	0	0	0	1	0	0	0	0	0	0	0	0	0	0	0	0	0	0	0	0	0	0	0	0	0	0	0	0	0	0	0	0	0	74	80			10226	0.7306-0.7537
46	MMAR_2914|katG|CDS|3517457-3519688|-|catalase-peroxidase-peroxynitritase	TRUE	K.LDVDALKADVMSVM(+15.99).T	Y	12.89	1521.74	14	-5.7	761.87	2	47.814																																																																																																																																																																																																																																																	06Apr2024_DDH_3740_x05L_Slot1-14_3_8547.d	3650764	1	0	0	0	0	0	0	0	0	0	0	0	0	0	0	1	0	0	0	0	0	0	0	0	0	0	0	0	0	0	0	0	0	0	0	0	0	0	0	0	0	0	0	0	0	0	0	0	0	0	0	0	0	0	0	0	0	0	0	0	0	0	0	0	0	0	0	0	0	0	0	0	0	0	0	0	0	0	0	0	0	0	0	0	0	0	0	0	0	0	0	0	0	0	0	0	0	0	0	0	0	0	0	0	0	0	0	0	0	0	0	0	0	0	0	0	0	0	0	0	0	74	87	Oxidation (M)	M14:Oxidation (M):9.42	37318	1.0582-1.0807
46	MMAR_2914|katG|CDS|3517457-3519688|-|catalase-peroxidase-peroxynitritase	TRUE	R.LEPQK(+45.03)SWESNEPADLDQVLSVLEGIQ(+0.98)QDFNSSAAGGK.K	Y	40.96	4031.93	37	-1.1	1344.98	3	118.269																																																																																																																																																																																																																																																	06Apr2024_DDH_3740_x10L_Slot1-20_1_8564.d	6979792	1	0	0	0	0	0	0	0	0	0	0	0	0	0	0	0	0	0	0	0	0	0	0	0	0	0	0	0	1	0	0	0	0	0	0	0	0	0	0	0	0	0	0	0	0	0	0	0	0	0	0	0	0	0	0	0	0	0	0	0	0	0	0	0	0	0	0	0	0	0	0	0	0	0	0	0	0	0	0	0	0	0	0	0	0	0	0	0	0	0	0	0	0	0	0	0	0	0	0	0	0	0	0	0	0	0	0	0	0	0	0	0	0	0	0	0	0	0	0	0	0	502	538	D3 Acetylation (K); Deamidation (NQ)	K5:D3 Acetylation (K):167.89;Q26:Deamidation (NQ):12.28	147802	1.1817-1.2040
46	MMAR_2914|katG|CDS|3517457-3519688|-|catalase-peroxidase-peroxynitritase	TRUE	R.LEPQK(+45.03)SWESNEPADLDQVLSVLEGIQQDFNSSAAGGK.K	Y	54.42	4030.95	37	0.7	1344.65	3	118.269																																																																																																																																																																																																																																																	06Apr2024_DDH_3740_x09L_Slot1-19_1_8559.d	6984125	7	0	0	0	1	0	0	0	0	0	0	0	0	0	0	0	0	0	0	0	0	0	1	1	1	1	0	0	0	1	1	0	0	0	0	0	0	0	0	0	0	0	0	0	0	0	0	0	0	0	0	0	0	0	0	0	0	0	0	0	0	0	0	0	0	0	0	0	0	0	0	0	0	0	0	0	0	0	0	0	0	0	0	0	0	0	0	0	0	0	0	0	0	0	0	0	0	0	0	0	0	0	0	0	0	0	0	0	0	0	0	0	0	0	0	0	0	0	0	0	0	502	538	D3 Acetylation (K)	K5:D3 Acetylation (K):207.76	144719	1.1862-1.2084
46	MMAR_2914|katG|CDS|3517457-3519688|-|catalase-peroxidase-peroxynitritase	TRUE	R.LGVTAPEM(+15.99)TVLVGGLR.A	Y	63.35	1627.9	16	1.3	814.946	2	61.6008	10100	9670	9770	8270	7690	8110	6050	5010	6580	8340	8690	8810	6750	7120	6330	3160	2950	3910	3720	4180	4660	6440	6540	6190	7430	7310	8210	7200	7570	6660	4590	4570	4160	4880	5290	4760	156								110			78.6	649	637	431									586	1000	1020	963										52600	55300	50900	57900	56900	52700	30000	27700	28000	19200	20100	19500	33500	33400	31600	2010	2530	2590	27000	29000	30000	7510	7790	7510				6700	7300	6520	2140	2320	2390			632	2570	2390	2400				1400	930		1180	127	125	145000	148000	81500	129000	132000	129000	51200	43800	112000	141000	189000	191000	148000	191000	165000	91500	170000	120000	141000	146000	147000	53700	52800	188000	68500	193000	135000	126000	244000	57700	153000	120000	113000	122000	43400	82300	2120								2890			3560	8880	16200	5950									6530	34700	21900	24000										2380000	1940000	2260000	1430000	2090000	1630000	1220000	1310000	1290000	762000	676000	304000	906000	653000	1240000	10800	18000	5960	954000	956000	1200000	45300	60700	79200				93900	76100	45400	18100	18700	29100			3400	17400	9520	17800				12000	5580		4180	3820	3940	29Feb2024_DDH_3740DDA_x28_Slot1-40_3_8292.d	3954015	441	4	5	2	3	4	3	2	3	4	4	4	4	5	6	5	6	7	5	7	5	6	5	3	5	4	6	4	5	5	3	5	3	5	4	3	2	1	2	1	0	0	0	2	2	1	1	1	1	3	3	3	3	2	3	1	1	1	0	1	1	4	3	4	0	0	0	0	0	0	0	0	0	11	9	10	7	9	7	10	9	11	8	6	6	8	7	8	2	4	2	7	8	8	3	4	9	0	0	0	4	8	4	5	3	5	1	2	3	4	2	4	0	0	0	5	4	5	2	3	3	619	634	Oxidation (M)	M8:Oxidation (M):1000.00	64323	1.0615-1.0840
46	MMAR_2914|katG|CDS|3517457-3519688|-|catalase-peroxidase-peroxynitritase	TRUE	R.LGVTAPEMT(+45.03)VL.V	Y	15.61	1174.63	11	-0.3	588.322	2	38.0109																																																																																																																																																																																																																																																	06Apr2024_DDH_3740_x20L_Slot1-31_3_8602.d	3216600	1	0	0	0	0	0	0	0	0	0	0	0	0	0	0	0	0	0	0	0	0	0	0	0	0	0	0	0	0	0	0	0	0	0	0	0	0	0	0	0	0	0	0	0	0	0	0	0	0	0	0	0	0	0	0	0	0	0	0	0	1	0	0	0	0	0	0	0	0	0	0	0	0	0	0	0	0	0	0	0	0	0	0	0	0	0	0	0	0	0	0	0	0	0	0	0	0	0	0	0	0	0	0	0	0	0	0	0	0	0	0	0	0	0	0	0	0	0	0	0	0	619	629	D3 O-Acylation (STY)	T9:D3 O-Acylation (STY):0.00	19377	0.8814-0.9042
46	MMAR_2914|katG|CDS|3517457-3519688|-|catalase-peroxidase-peroxynitritase	TRUE	R.LGVTAPEMTVLVGGLR.A	Y	61.77	1611.9	16	-2	538.3	3	76.2619	47800	46000	44200	101000	104000	39700	36000	87200	38900	112000	112000	107000	27000	24300	23000	2480	3510	3580	29800	30200	30600	90500	83800	19100	125000	34600	121000	105000	107000	104000	35000	15900	33800	20900	20800	18200			263				1260	1110	979	1030			7570	7720	7920	283	213	244	497	485	339	5890	6560	6980	3820	3260	2570										26300	30100	74800	159000	152000	157000	31400	22100	20700	3040	2690	2580	70300	65500	16400				15200	15000	15200	49.9		125																									1290000	1250000	1790000	2990000	1650000	1480000	1020000	1830000	1140000	2060000	2330000	1130000	547000	585000	401000	23400	19300	21000	496000	299000	307000	1060000	1410000	532000	3160000	670000	2380000	2730000	1960000	1490000	504000	212000	536000	262000	399000	401000			3240				41800	9620	8670	9020			181000	145000	206000	4030	3500	3270	6650	9920	10200	134000	149000	153000	38000	68900	18900										600000	1060000	795000	2900000	2030000	2200000	626000	582000	327000	27400	22800	19500	841000	614000	286000				96300	253000	255000	1340		2610																									29Feb2024_DDH_3740DDA_x28_Slot1-40_1_8290.d	4677652	509	12	8	12	13	12	9	17	10	14	8	12	10	7	6	6	2	2	2	6	5	4	9	7	9	12	6	12	12	10	7	6	5	5	4	5	5	1	1	2	0	0	0	3	3	1	2	2	1	6	7	7	3	2	2	2	2	2	5	4	6	5	7	2	0	0	0	0	0	0	0	0	0	9	12	8	9	10	13	10	9	6	3	3	5	7	9	5	0	0	0	4	5	10	1	1	1	0	0	0	0	0	0	0	0	0	0	0	0	0	0	0	0	0	0	0	0	0	0	0	0	619	634			89929	0.8316-0.8543
46	MMAR_2914|katG|CDS|3517457-3519688|-|catalase-peroxidase-peroxynitritase	TRUE	R.LLWPVK.Q	Y	30.26	754.474	6	-0.5	378.242	2	50.6967	652	916		418		417			190			770												332	906		1130			815				516	443																																									1470	569	1010																																											37700	30400		15500		10300			6750			13000												5990	9790		12700			19300				8100	5420																																									54300	9920	12100																																											06Apr2024_DDH_3740_x03L_Slot1-12_2_8538.d	3797601	108	4	3	1	4	1	2	5	2	3	3	2	3	1	2	2	0	0	0	0	0	0	5	2	4	3	3	3	2	1	3	0	0	0	3	2	4	0	0	0	0	0	0	0	0	0	0	0	0	1	2	2	0	0	0	0	0	0	2	2	3	0	0	0	0	0	0	0	0	0	0	0	0	4	3	1	5	3	2	0	0	0	0	0	0	1	2	1	0	0	0	1	0	0	0	0	0	0	0	0	0	0	0	0	0	0	0	0	0	0	0	0	0	0	0	0	0	0	0	0	0	150	155			42324	0.7324-0.7556
46	MMAR_2914|katG|CDS|3517457-3519688|-|catalase-peroxidase-peroxynitritase	TRUE	R.LLWPVK(+45.03).Q	Y	33.49	799.504	6	5	400.759	2	73.4171																																																																																																																																																																																																																																																	06Apr2024_DDH_3740_x05L_Slot1-14_2_8546.d	4880448	16	0	0	0	1	0	0	0	0	0	1	1	1	1	2	1	0	0	0	0	1	1	1	0	1	0	1	1	0	1	0	0	0	0	0	0	0	0	0	0	0	0	0	0	0	0	0	0	0	0	0	0	0	0	0	0	0	0	0	0	0	0	0	0	0	0	0	0	0	0	0	0	0	0	0	0	0	1	0	0	0	0	0	0	0	0	0	0	0	0	0	0	0	0	0	0	0	0	0	0	0	0	0	0	0	0	0	0	0	0	0	0	0	0	0	0	0	0	0	0	0	150	155	D3 Acetylation (K)	K6:D3 Acetylation (K):1000.00	76734	0.7482-0.7713
46	MMAR_2914|katG|CDS|3517457-3519688|-|catalase-peroxidase-peroxynitritase	TRUE	R.LLWPVK(+45.03)QK.Y	Y	40.39	1055.66	8	1.2	528.831	2	52.9757	4790	5230	5070	3680	3730	3670	3880	3900	3800	5240	5120	5330	1270	1260	1140				340	250	219	3160	3380	3590	6590	6490		6960	6650		210			2990	3180	3240													1170	1220								1360	1200	757													3010	3220	3110	6820	7000	6960		1320					2940	3240	2840				1180	1170	1210																												35800	35800	37500	53700	25900	28800	29400	28400	29700	39500	38100	39300	10600	11700	11000				7970	3180	3970	26500	24700	50300	142000	45200	86300	48800	45700		5320			25400	25300	25600													11300	11900								36300	35800	9860													21800	23800	21300	138000	99800	150000		9920					22700	68500	21600				9490	10000	9880																												29Feb2024_DDH_3740DDA_x26_Slot1-38_2_8283.d	3157516	73	1	1	1	2	1	1	1	1	1	1	1	1	1	1	1	0	0	0	2	1	1	1	1	2	3	1	2	1	1	0	1	0	1	1	1	1	0	0	0	0	0	0	0	0	0	0	0	0	2	2	1	0	0	0	0	0	0	3	3	1	1	1	1	0	0	0	0	0	0	0	0	0	1	1	1	3	2	3	1	1	0	0	0	0	1	3	1	0	0	0	1	1	1	0	0	0	0	0	0	0	0	0	0	0	0	0	0	0	0	0	0	0	0	0	0	0	0	0	0	0	150	157	D3 Acetylation (K)	K6:D3 Acetylation (K):9.40	65044	0.8561-0.8787
46	MMAR_2914|katG|CDS|3517457-3519688|-|catalase-peroxidase-peroxynitritase	TRUE	R.LLWPVK(+45.03)QK(+45.03).Y	Y	45.02	1100.69	8	-5.1	551.345	2	71.5759				1660	1700	1500	1760	1980	1880	2350	2180	2570	4150	4270	4270	775	929	918	2880	2980	2870	2200	2000	2030	2600	2160	2220	1330	1120	939	2140	1850	2100	2290	2080	1900																						94.8				626											494	352		676	493	657	585	472	493	553	592	614							338		398																															12700	16500	14400	14300	17300	14400	19400	18000	20500	64600	64800	90600	7590	7390	8310	67900	24300	19000	18600	17500	16600	59300	31400	19100	11400	10700	10500	17400	15400	17200	19200	16500	17300																						6180				6210											4600	11400		7680	6300	4730	5170	6430	14100	8510	5650	6610							4760		11900																												06Apr2024_DDH_3740_x20L_Slot1-31_1_8600.d	4789826	101	0	0	2	1	1	2	2	1	1	2	2	1	2	2	3	2	1	1	4	2	2	2	2	2	3	2	2	1	2	2	1	3	2	2	2	1	0	0	0	0	0	0	0	0	0	1	1	1	0	0	0	0	0	0	0	0	0	3	1	2	1	1	0	0	0	0	0	0	0	0	0	0	1	3	1	1	1	1	1	1	4	1	1	1	2	1	2	0	0	0	1	1	3	0	0	0	0	0	0	0	0	0	0	0	0	0	0	0	0	0	0	0	0	0	0	0	0	0	0	0	150	157	D3 Acetylation (K); D3 Acetylation (K)	K6:D3 Acetylation (K):1000.00;K8:D3 Acetylation (K):1000.00	58418	0.8613-0.8842
46	MMAR_2914|katG|CDS|3517457-3519688|-|catalase-peroxidase-peroxynitritase	TRUE	R.LLWPVK(+45.03)QK(+45.03)YGS(+45.03)K.I	Y	45.44	1580.93	12	-0.8	791.467	2	76.1612																									159																																																																																																																								2560																																																																																																06Apr2024_DDH_3740_x04L_Slot1-13_3_8544.d	4901214	2	0	0	0	0	0	0	0	0	0	0	0	1	0	0	0	0	0	0	0	0	0	0	0	0	1	0	0	0	0	0	0	0	0	0	0	0	0	0	0	0	0	0	0	0	0	0	0	0	0	0	0	0	0	0	0	0	0	0	0	0	0	0	0	0	0	0	0	0	0	0	0	0	0	0	0	0	0	0	0	0	0	0	0	0	0	0	0	0	0	0	0	0	0	0	0	0	0	0	0	0	0	0	0	0	0	0	0	0	0	0	0	0	0	0	0	0	0	0	0	0	150	161	D3 Acetylation (K); D3 Acetylation (K); D3 O-Acylation (STY)	K6:D3 Acetylation (K):102.87;K8:D3 Acetylation (K):59.30;S11:D3 O-Acylation (STY):55.92	94719	1.0483-1.0708
46	MMAR_2914|katG|CDS|3517457-3519688|-|catalase-peroxidase-peroxynitritase	TRUE	R.LLWPVK(+45.03)QK(+45.03)YGSK.I	Y	50.49	1535.9	12	-5	768.95	2	61.7805	786		894		550	443	559	461	306	653	792	530										255	255	259	665	670	867	871	919	1000				242	192	107																																					834	822	760		9200	2260			184				521	722	807					132	164																												8070		9310		6150	18100	6180	6260	5030	8990	8460	12800										6190	3730	3440	6000	7340	7370	20700	8550	10900				3640	3550	5210																																					8690	9240	9190		63500	23500			2780				8560	10000	8770					2900	5320																												06Apr2024_DDH_3740_x10L_Slot1-20_3_8566.d	4168442	48	1	0	1	0	1	3	1	1	1	1	1	2	0	1	0	0	0	0	0	0	0	3	1	1	1	1	1	2	1	1	0	0	0	1	2	2	0	0	0	0	0	0	0	0	0	0	0	0	0	0	0	0	0	0	0	0	0	0	0	0	0	0	0	0	0	0	0	0	0	0	0	0	2	2	1	2	2	1	0	0	1	0	0	0	1	1	1	0	0	0	0	1	2	0	0	0	0	0	0	0	0	0	0	0	0	0	0	0	0	0	0	0	0	0	0	0	0	0	0	0	150	161	D3 Acetylation (K); D3 Acetylation (K)	K6:D3 Acetylation (K):71.79;K8:D3 Acetylation (K):35.82	70175	1.0339-1.0564
46	MMAR_2914|katG|CDS|3517457-3519688|-|catalase-peroxidase-peroxynitritase	TRUE	R.LLWPVK(+45.03)QK(+45.03)YGSK(+45.03).I	Y	57.94	1580.93	12	0.2	791.468	2	76.1963														254	362					126	188											72.2				98.5																																																																																																		8580	3940					2420	2820											2740				1560																																																																																					06Apr2024_DDH_3740_x05L_Slot1-14_3_8547.d	5041613	26	0	0	0	2	1	2	1	1	1	0	0	1	1	2	1	0	0	0	1	2	1	2	0	0	0	1	2	0	0	0	0	1	1	0	1	1	0	0	0	0	0	0	0	0	0	0	0	0	0	0	0	0	0	0	0	0	0	0	0	0	0	0	0	0	0	0	0	0	0	0	0	0	0	0	0	0	0	0	0	0	0	0	0	0	0	0	0	0	0	0	0	0	0	0	0	0	0	0	0	0	0	0	0	0	0	0	0	0	0	0	0	0	0	0	0	0	0	0	0	0	150	161	D3 Acetylation (K); D3 Acetylation (K); D3 Acetylation (K)	K6:D3 Acetylation (K):1000.00;K8:D3 Acetylation (K):1000.00;K12:D3 Acetylation (K):1000.00	81236	1.0456-1.0681
46	MMAR_2914|katG|CDS|3517457-3519688|-|catalase-peroxidase-peroxynitritase	TRUE	R.LLWPVKQK(+45.03).Y	Y	35.51	1055.66	8	-0.1	528.834	2	53.0253										5240																			6650	7060		362																																										3220																																																								39500																			45700	52900		4760																																										23800																																															06Apr2024_DDH_3740_x10L_Slot1-20_2_8565.d	3787457	6	0	0	0	0	0	0	0	0	0	1	0	0	0	0	0	0	0	0	0	0	0	0	0	0	0	0	0	0	1	1	0	1	0	0	0	0	0	0	0	0	0	0	0	0	0	0	0	0	0	0	0	0	0	0	0	0	0	0	0	0	0	0	1	0	0	0	0	0	0	0	0	0	0	1	0	0	0	0	0	0	0	0	0	0	0	0	0	0	0	0	0	0	0	0	0	0	0	0	0	0	0	0	0	0	0	0	0	0	0	0	0	0	0	0	0	0	0	0	0	0	150	157	D3 Acetylation (K)	K8:D3 Acetylation (K):8.22	52574	0.8631-0.8860
46	MMAR_2914|katG|CDS|3517457-3519688|-|catalase-peroxidase-peroxynitritase	TRUE	R.LRLEPQK.S	Y	36.03	882.529	7	-3.6	442.267	2	14.1555	356	416	308		296				186	844	724	783											200	325	923	941	1110		845					408		303																						358	441	416													351			578	587	482							276	285	442																																		7700	7680	6280		4560				2720	13300	10100	10700											14900	5200	16000	13200	32000		11500					19200		8290																						7690	8710	7160													18300			14700	28700	40100							9490	8380	15600																																		06Apr2024_DDH_3740_x03L_Slot1-12_2_8538.d	2023216	64	1	1	1	3	1	1	1	2	1	1	1	1	0	1	0	0	0	0	0	0	0	2	2	1	1	2	2	1	2	1	0	0	0	2	1	2	0	0	0	0	0	0	0	0	0	0	0	0	2	1	1	0	0	0	0	0	0	1	2	1	0	0	0	0	0	0	0	0	0	0	0	0	2	1	2	1	3	3	2	1	1	0	0	0	2	1	2	0	0	0	0	0	0	0	0	0	0	0	0	0	0	0	0	0	0	0	0	0	0	0	0	0	0	0	0	0	0	0	0	0	500	506			5137	0.7952-0.8182
46	MMAR_2914|katG|CDS|3517457-3519688|-|catalase-peroxidase-peroxynitritase	TRUE	R.LRLEPQK(+45.03).S	Y	31.83	927.558	7	1.8	464.787	2	31.2395					1640	1160		2410	2180		2760	2510		2860	3180			246			2210	2070	1610	1700		3080	2770								1460									263			106				213							436		772	968	830	849																						3400							3080																																	23200	15000		24300	21900		27900	27600		53400	58300			6760			22700	19900	47800	15600		28500	34000								24600									5280			2730				4160							13200		9570	11600	20800	10300																						25700							84400																													06Apr2024_DDH_3740_x16L_Slot1-26_2_8587.d	4244972	41	0	0	0	0	1	1	0	1	1	0	1	2	0	2	2	0	0	1	0	0	1	1	2	1	0	1	1	0	0	0	0	0	0	0	1	0	1	0	0	0	0	0	1	1	1	1	1	1	1	0	1	0	0	0	0	1	1	1	0	1	1	2	1	0	0	0	0	0	0	0	0	0	0	0	0	0	0	0	0	0	0	0	0	0	1	0	0	0	0	0	0	3	0	0	0	0	0	0	0	0	0	0	0	0	0	0	0	0	0	0	0	0	0	0	0	0	0	0	0	0	500	506	D3 Acetylation (K)	K7:D3 Acetylation (K):1000.00	4874	0.8017-0.8246
46	MMAR_2914|katG|CDS|3517457-3519688|-|catalase-peroxidase-peroxynitritase	TRUE	R.M(+15.99)SWHAAGTY(+45.03)R.I	Y	12.11	1239.55	10	-4.1	620.775	2	38.7094																																																																																																																																																																																																																																																	29Feb2024_DDH_3740DDA_x35_Slot1-48_2_8316.d	10327534	1	0	0	0	0	0	0	0	0	0	0	0	0	0	0	0	0	0	0	0	0	0	0	0	0	0	0	0	0	0	0	0	0	0	0	0	0	0	0	0	0	0	0	0	0	0	0	0	0	0	0	0	0	0	0	0	0	0	0	0	0	0	0	0	0	0	0	0	0	0	0	0	0	0	0	0	0	0	0	0	0	0	0	0	0	0	0	0	0	0	0	0	0	0	0	0	0	0	0	0	0	0	0	0	1	0	0	0	0	0	0	0	0	0	0	0	0	0	0	0	0	108	117	D3 O-Acylation (STY); Oxidation (M)	M1:Oxidation (M):1000.00;Y9:D3 O-Acylation (STY):0.00	1681	0.9031-0.9257
46	MMAR_2914|katG|CDS|3517457-3519688|-|catalase-peroxidase-peroxynitritase	TRUE	R.M(+15.99)SWHAAGTYR.I	Y	50.57	1194.52	10	0.5	598.262	2	15.3608																																																																																																																																																																																																																																																	29Feb2024_DDH_3740DDA_x29_Slot1-41_1_8293.d	1424448	15	0	0	0	0	0	0	0	0	0	0	0	0	0	0	0	0	0	0	0	0	0	0	0	0	0	0	0	0	0	0	0	0	0	0	0	0	0	0	0	0	0	0	0	0	0	0	0	0	0	0	0	0	0	0	0	0	0	0	0	0	0	0	0	0	0	0	0	0	0	0	0	0	0	0	1	0	1	0	0	0	1	0	0	0	5	2	5	0	0	0	0	0	0	0	0	0	0	0	0	0	0	0	0	0	0	0	0	0	0	0	0	0	0	0	0	0	0	0	0	0	108	117	Oxidation (M)	M1:Oxidation (M):1000.00	8919	0.8823-0.9049
46	MMAR_2914|katG|CDS|3517457-3519688|-|catalase-peroxidase-peroxynitritase	TRUE	R.M(+45.03)(+15.99)SWHAAGTYR.I	Y	52.14	1239.55	10	-9.8	620.77	2	27.107																																																																																																																																																																																																																																																	29Feb2024_DDH_3740DDA_x28_Slot1-40_3_8292.d	2267017	23	0	0	0	0	0	0	0	0	0	0	0	0	0	0	0	0	0	1	0	0	0	0	0	0	0	0	0	0	0	0	0	0	0	0	0	0	0	0	0	0	0	0	0	0	0	0	0	0	0	0	0	0	0	0	0	0	0	0	0	0	0	0	0	0	0	0	0	0	0	0	0	0	0	0	0	0	0	0	1	1	1	2	5	4	0	0	0	0	0	0	3	1	2	1	0	1	0	0	0	0	0	0	0	0	0	0	0	0	0	0	0	0	0	0	0	0	0	0	0	0	108	117	D3 Acetylation (N-term); Oxidation (M)	M1:D3 Acetylation (N-term):1000.00;M1:Oxidation (M):1000.00	14407	0.9076-0.9302
46	MMAR_2914|katG|CDS|3517457-3519688|-|catalase-peroxidase-peroxynitritase	TRUE	R.M(+45.03)S(+45.03)WHAAGTYRIQ(+0.98)DGR.G	Y	12.42	1838.86	15	-5.9	920.434	2	9.7574																																																		202																																																																																																																								3480																																																																							06Apr2024_DDH_3740_x17L_Slot1-28_2_8590.d	2003476	1	0	0	0	0	0	0	0	0	0	0	0	0	0	0	0	0	0	0	0	0	0	0	0	0	0	0	0	0	0	0	0	0	0	0	0	0	0	0	0	0	0	0	0	0	0	0	0	0	0	1	0	0	0	0	0	0	0	0	0	0	0	0	0	0	0	0	0	0	0	0	0	0	0	0	0	0	0	0	0	0	0	0	0	0	0	0	0	0	0	0	0	0	0	0	0	0	0	0	0	0	0	0	0	0	0	0	0	0	0	0	0	0	0	0	0	0	0	0	0	0	108	122	D3 Acetylation (N-term); D3 O-Acylation (STY); Deamidation (NQ)	M1:D3 Acetylation (N-term):1000.00;S2:D3 O-Acylation (STY):10.92;Q12:Deamidation (NQ):1000.00	1156	1.1318-1.1541
46	MMAR_2914|katG|CDS|3517457-3519688|-|catalase-peroxidase-peroxynitritase	TRUE	R.M(+45.03)SWHAAGT(+45.03)YRIQ(+0.98)DGR.G	Y	11.5	1838.86	15	-11.3	920.425	2	9.7667																																																																																																																																																																																																																																																	06Apr2024_DDH_3740_x20L_Slot1-31_3_8602.d	1854658	1	0	0	0	0	0	0	0	0	0	0	0	0	0	0	0	0	0	0	0	0	0	0	0	0	0	0	0	0	0	0	0	0	0	0	0	0	0	0	0	0	0	0	0	0	0	0	0	0	0	0	0	0	0	0	0	0	0	0	0	1	0	0	0	0	0	0	0	0	0	0	0	0	0	0	0	0	0	0	0	0	0	0	0	0	0	0	0	0	0	0	0	0	0	0	0	0	0	0	0	0	0	0	0	0	0	0	0	0	0	0	0	0	0	0	0	0	0	0	0	0	108	122	D3 Acetylation (N-term); D3 O-Acylation (STY); Deamidation (NQ)	M1:D3 Acetylation (N-term):1000.00;T8:D3 O-Acylation (STY):10.92;Q12:Deamidation (NQ):1000.00	1585	1.1541-1.1764
46	MMAR_2914|katG|CDS|3517457-3519688|-|catalase-peroxidase-peroxynitritase	TRUE	R.MS(+45.03)WHAAGTYRIQDGR.G	Y	11.24	1792.85	15	8.1	598.627	3	49.3036																																																																																																																																																																																																																																																	06Apr2024_DDH_3740_x08L_Slot1-17_2_8557.d	3636211	1	0	0	0	0	0	0	0	0	0	0	0	0	0	0	0	0	0	0	0	0	0	0	1	0	0	0	0	0	0	0	0	0	0	0	0	0	0	0	0	0	0	0	0	0	0	0	0	0	0	0	0	0	0	0	0	0	0	0	0	0	0	0	0	0	0	0	0	0	0	0	0	0	0	0	0	0	0	0	0	0	0	0	0	0	0	0	0	0	0	0	0	0	0	0	0	0	0	0	0	0	0	0	0	0	0	0	0	0	0	0	0	0	0	0	0	0	0	0	0	0	108	122	D3 O-Acylation (STY)	S2:D3 O-Acylation (STY):0.00	42232	0.8017-0.8246
46	MMAR_2914|katG|CDS|3517457-3519688|-|catalase-peroxidase-peroxynitritase	TRUE	R.MSWHAAGTYR.I	Y	45.68	1178.53	10	1.8	590.27	2	23.135																																																																																																																																																																																																																																																	06Apr2024_DDH_3740_x09L_Slot1-19_3_8561.d	2302085	9	0	0	0	0	0	1	0	0	0	0	0	0	0	0	0	0	0	0	0	0	0	0	0	0	1	0	1	0	0	1	0	0	0	1	1	0	0	0	0	0	0	0	0	0	0	0	0	0	0	0	0	0	0	0	0	0	0	0	0	0	0	0	0	0	0	0	0	0	0	0	0	0	0	0	0	0	2	0	0	0	0	0	0	0	1	0	0	0	0	0	0	0	0	0	0	0	0	0	0	0	0	0	0	0	0	0	0	0	0	0	0	0	0	0	0	0	0	0	0	0	108	117			13322	0.8997-0.9225
46	MMAR_2914|katG|CDS|3517457-3519688|-|catalase-peroxidase-peroxynitritase	TRUE	F.N(+45.03)SSAAGGK.K	Y	12.59	735.359	8	16.6	368.688	2	45.8405																																																																																						3160																																																																																																																								25200																																			29Feb2024_DDH_3740DDA_x29_Slot1-41_2_8294.d	2969972	2	0	0	0	0	0	0	0	0	0	0	0	0	0	0	0	0	0	0	0	0	0	0	0	0	0	0	0	0	0	0	0	0	0	0	0	0	0	0	0	0	0	0	0	0	0	0	0	0	0	0	0	0	0	0	0	0	0	0	0	0	0	0	0	0	0	0	0	0	0	0	0	0	0	0	0	0	0	0	0	0	1	0	0	0	0	1	0	0	0	0	0	0	0	0	0	0	0	0	0	0	0	0	0	0	0	0	0	0	0	0	0	0	0	0	0	0	0	0	0	0	531	538	D3 Acetylation (N-term)	N1:D3 Acetylation (N-term):1000.00	48995	0.7318-0.7546
46	MMAR_2914|katG|CDS|3517457-3519688|-|catalase-peroxidase-peroxynitritase	TRUE	V.NLLDMGTEWK.A	Y	13.85	1205.58	10	12.7	603.801	2	34.6167																																																														108																																																																																																																								3810																																																											06Apr2024_DDH_3740_x21L_Slot1-32_2_8604.d	3338700	3	0	0	0	0	0	0	0	0	0	0	0	0	0	0	0	0	0	0	0	0	0	0	0	0	0	0	0	0	0	0	0	0	0	0	0	0	0	0	0	0	0	0	0	0	0	0	0	0	0	0	0	0	0	0	0	1	0	0	0	0	0	1	0	1	0	0	0	0	0	0	0	0	0	0	0	0	0	0	0	0	0	0	0	0	0	0	0	0	0	0	0	0	0	0	0	0	0	0	0	0	0	0	0	0	0	0	0	0	0	0	0	0	0	0	0	0	0	0	0	0	662	671			9843	0.9106-0.9334
46	MMAR_2914|katG|CDS|3517457-3519688|-|catalase-peroxidase-peroxynitritase	TRUE	A.P(+45.03)LNS(+45.03)WPDNVS(+45.03)LDKARR.L	Y	13.12	2002.06	16	-12.3	1002.01	2	80.1309																																																																																																																																																																																																																																																	29Feb2024_DDH_3740DDA_x33_Slot1-46_1_8309.d	13377951	1	0	0	0	0	0	0	0	0	0	0	0	0	0	0	0	0	0	0	0	0	0	0	0	0	0	0	0	0	0	0	0	0	0	0	0	0	0	0	0	0	0	0	0	0	0	0	0	0	0	0	0	0	0	0	0	0	0	0	0	0	0	0	0	0	0	0	0	0	0	0	0	0	0	0	0	0	0	0	0	0	0	0	0	0	0	0	0	0	0	0	0	0	0	0	0	0	1	0	0	0	0	0	0	0	0	0	0	0	0	0	0	0	0	0	0	0	0	0	0	0	134	149	D3 Acetylation (N-term); D3 O-Acylation (STY); D3 O-Acylation (STY)	P1:D3 Acetylation (N-term):1000.00;S4:D3 O-Acylation (STY):1000.00;S10:D3 O-Acylation (STY):1000.00	16173	1.2333-1.2556
46	MMAR_2914|katG|CDS|3517457-3519688|-|catalase-peroxidase-peroxynitritase	TRUE	V.PFAPGR.T	Y	18.61	643.344	6	-2.5	322.675	2	41.7876																																																																																																																																																																																																																																																	29Feb2024_DDH_3740DDA_x26_Slot1-38_2_8283.d	2605322	1	0	0	0	0	0	0	0	0	0	0	0	0	0	0	0	0	0	0	0	0	0	0	0	0	0	0	0	0	0	0	0	0	0	0	0	0	0	0	0	0	0	0	0	0	0	0	0	0	0	0	0	0	0	0	0	0	0	0	0	0	0	0	0	0	0	0	0	0	0	0	0	0	0	0	0	0	1	0	0	0	0	0	0	0	0	0	0	0	0	0	0	0	0	0	0	0	0	0	0	0	0	0	0	0	0	0	0	0	0	0	0	0	0	0	0	0	0	0	0	0	568	573			43094	0.7191-0.7418
46	MMAR_2914|katG|CDS|3517457-3519688|-|catalase-peroxidase-peroxynitritase	TRUE	D.PVAAAHDIR.E	Y	45.82	948.514	9	-0.1	475.26	2	10.2516	1580	1410	1520	183	1650	1450	661		696	1450	1710	1640	578	566	487				267			619	487	807	2020	1680	2300	2000	1350	1990	995	736	775	910	1260	180																																					1770	284		1300	1380	1330	606		207				260		460																																		29900	28300	39200	26000	32200	24100	14400	11500	12500	23800	31200	54500	11900	10300	12900				7790			14700	14100	15000	34400	28800	77000	67600	25500	47200	21800	16100	19200	16600	28800	29700																																					35200	9220		24000	21100	22700	19200		16300				9050		9090																																		29Feb2024_DDH_3740DDA_x25_Slot1-37_1_8279.d	1134107	106	2	2	3	2	2	2	3	2	2	2	2	3	3	2	3	0	0	0	1	2	1	3	3	3	2	3	3	3	3	4	3	2	3	4	2	4	0	0	0	0	0	0	0	0	0	0	0	0	0	0	0	0	0	0	0	0	0	1	1	3	0	0	0	0	0	0	0	0	0	0	0	0	2	1	1	1	1	1	2	0	3	0	0	0	2	1	1	0	0	0	1	0	0	0	0	0	0	0	0	0	0	0	0	0	0	0	0	0	0	0	0	0	0	0	0	0	0	0	0	0	245	253			4094	0.8190-0.8416
46	MMAR_2914|katG|CDS|3517457-3519688|-|catalase-peroxidase-peroxynitritase	TRUE	D.PVPDVDHELVDAK.D	Y	46.31	1432.72	13	-13.2	717.355	2	38.3476						219				423		349													741	587	553	732		691						334																																								637	758	915																																																3880				8720		8130													8380	8480	9040	14000		9830						7330																																								24100	11600	10200																																											06Apr2024_DDH_3740_x09L_Slot1-19_1_8559.d	3071459	23	1	0	3	0	1	1	0	0	0	2	1	1	0	0	0	0	0	0	0	0	0	0	0	0	3	1	1	2	0	1	0	0	0	0	0	1	0	0	0	0	0	0	0	0	0	0	0	0	0	0	0	0	0	0	0	0	0	0	0	0	0	0	0	0	0	0	0	0	0	0	0	0	0	0	0	2	1	1	0	0	0	0	0	0	0	0	0	0	0	0	0	0	0	0	0	0	0	0	0	0	0	0	0	0	0	0	0	0	0	0	0	0	0	0	0	0	0	0	0	0	444	456			29972	1.0204-1.0429
46	MMAR_2914|katG|CDS|3517457-3519688|-|catalase-peroxidase-peroxynitritase	TRUE	D.PVPDVDHELVDAK(+45.03)DVAALK.S	Y	49.02	2075.1	19	1	692.7	3	64.9153																																																																												293	256	240																																																																																																																						5070	5030	10200																																											29Feb2024_DDH_3740DDA_x26_Slot1-38_2_8283.d	3749774	14	0	1	1	0	1	0	1	1	0	0	0	0	0	0	0	0	0	0	0	0	0	0	0	1	0	0	1	1	0	0	0	0	0	0	1	0	0	0	0	0	0	0	0	0	0	0	0	0	0	0	0	0	0	0	0	0	0	0	0	0	0	0	0	0	0	0	0	0	0	0	0	0	0	0	0	1	1	3	0	0	0	0	0	0	0	0	0	0	0	0	0	0	0	0	0	0	0	0	0	0	0	0	0	0	0	0	0	0	0	0	0	0	0	0	0	0	0	0	0	0	444	462	D3 Acetylation (K)	K13:D3 Acetylation (K):57.71	89978	0.9302-0.9527
46	MMAR_2914|katG|CDS|3517457-3519688|-|catalase-peroxidase-peroxynitritase	TRUE	D.PVPDVDHELVDAK(+45.03)DVAALK(+45.03).S	Y	36.67	2120.13	19	-2.5	1061.06	2	75.6019														108						65.9																																																																																																																		3180						2170																																																																																																					06Apr2024_DDH_3740_x05L_Slot1-14_2_8546.d	4987663	7	0	0	0	0	0	0	0	0	0	0	0	0	0	3	2	0	0	0	0	1	0	0	0	0	0	0	0	0	0	0	0	0	0	1	0	0	0	0	0	0	0	0	0	0	0	0	0	0	0	0	0	0	0	0	0	0	0	0	0	0	0	0	0	0	0	0	0	0	0	0	0	0	0	0	0	0	0	0	0	0	0	0	0	0	0	0	0	0	0	0	0	0	0	0	0	0	0	0	0	0	0	0	0	0	0	0	0	0	0	0	0	0	0	0	0	0	0	0	0	0	444	462	D3 Acetylation (K); D3 Acetylation (K)	K13:D3 Acetylation (K):1000.00;K19:D3 Acetylation (K):1000.00	80125	1.2120-1.2341
46	MMAR_2914|katG|CDS|3517457-3519688|-|catalase-peroxidase-peroxynitritase	TRUE	D.PVPDVDHELVDAK(+45.03)DVAALK(+45.03)S(+45.03)KVLASGLTVAQ(+0.98)LVK.T	Y	13.81	3661.05	34	1.6	916.262	4	122.465																																																																																																																																																																																																																																																	29Feb2024_DDH_3740DDA_x26_Slot1-38_3_8284.d	6563495	1	0	0	0	0	0	0	0	0	0	0	0	0	0	0	0	0	0	0	0	0	0	0	0	0	0	0	0	0	0	0	0	0	0	0	0	0	0	0	0	0	0	0	0	0	0	0	0	0	0	0	0	0	0	0	0	0	0	0	0	0	0	0	0	0	0	0	0	0	0	0	0	0	0	0	0	0	0	1	0	0	0	0	0	0	0	0	0	0	0	0	0	0	0	0	0	0	0	0	0	0	0	0	0	0	0	0	0	0	0	0	0	0	0	0	0	0	0	0	0	0	444	477	D3 Acetylation (K); D3 Acetylation (K); D3 O-Acylation (STY); Deamidation (NQ)	K13:D3 Acetylation (K):49.35;K19:D3 Acetylation (K):14.63;S20:D3 O-Acylation (STY):17.91;Q31:Deamidation (NQ):1000.00	177392	1.0301-1.0526
46	MMAR_2914|katG|CDS|3517457-3519688|-|catalase-peroxidase-peroxynitritase	TRUE	D.PVPDVDHELVDAK(+45.03)DVAALK(+45.03)S(+45.03)KVLASGLTVAQLVK.T	Y	37.24	3660.07	34	2.3	916.017	4	122.426																																																																																																																																																																																																																																																	29Feb2024_DDH_3740DDA_x26_Slot1-38_3_8284.d	6561628	1	0	0	0	0	0	0	0	0	0	0	0	0	0	0	0	0	0	0	0	0	0	0	0	0	0	0	0	0	0	0	0	0	0	0	0	0	0	0	0	0	0	0	0	0	0	0	0	0	0	0	0	0	0	0	0	0	0	0	0	0	0	0	0	0	0	0	0	0	0	0	0	0	0	0	0	0	0	1	0	0	0	0	0	0	0	0	0	0	0	0	0	0	0	0	0	0	0	0	0	0	0	0	0	0	0	0	0	0	0	0	0	0	0	0	0	0	0	0	0	0	444	477	D3 Acetylation (K); D3 Acetylation (K); D3 O-Acylation (STY)	K13:D3 Acetylation (K):19.61;K19:D3 Acetylation (K):14.04;S20:D3 O-Acylation (STY):45.16	177379	1.0319-1.0544
46	MMAR_2914|katG|CDS|3517457-3519688|-|catalase-peroxidase-peroxynitritase	TRUE	D.PVPDVDHELVDAK(+45.03)DVAALK(+45.03)SK(+45.03)VLASGLTVAQLVK.T	Y	36.25	3660.07	34	-1.7	1221.02	3	122.422																																																																																																																																																																																																																																																	06Apr2024_DDH_3740_x09L_Slot1-19_3_8561.d	7157855	1	0	0	0	0	0	0	0	0	0	0	0	0	0	0	0	0	0	0	0	0	0	0	0	0	0	0	1	0	0	0	0	0	0	0	0	0	0	0	0	0	0	0	0	0	0	0	0	0	0	0	0	0	0	0	0	0	0	0	0	0	0	0	0	0	0	0	0	0	0	0	0	0	0	0	0	0	0	0	0	0	0	0	0	0	0	0	0	0	0	0	0	0	0	0	0	0	0	0	0	0	0	0	0	0	0	0	0	0	0	0	0	0	0	0	0	0	0	0	0	0	444	477	D3 Acetylation (K); D3 Acetylation (K); D3 Acetylation (K)	K13:D3 Acetylation (K):67.02;K19:D3 Acetylation (K):69.91;K21:D3 Acetylation (K):61.26	146027	1.1728-1.1951
46	MMAR_2914|katG|CDS|3517457-3519688|-|catalase-peroxidase-peroxynitritase	TRUE	K.Q(+45.03)KFAEDFAAAWAKVM(+15.99)N(+0.98)N.D	Y	13.42	2001.93	17	4.8	668.322	3	45.7262																																																																																																																																																																																																																																																	06Apr2024_DDH_3740_x17L_Slot1-28_1_8589.d	3798474	1	0	0	0	0	0	0	0	0	0	0	0	0	0	0	0	0	0	0	0	0	0	0	0	0	0	0	0	0	0	0	0	0	0	0	0	0	0	0	0	0	0	0	0	0	0	0	0	0	1	0	0	0	0	0	0	0	0	0	0	0	0	0	0	0	0	0	0	0	0	0	0	0	0	0	0	0	0	0	0	0	0	0	0	0	0	0	0	0	0	0	0	0	0	0	0	0	0	0	0	0	0	0	0	0	0	0	0	0	0	0	0	0	0	0	0	0	0	0	0	0	721	737	D3 Acetylation (N-term); Deamidation (NQ); Oxidation (M)	Q1:D3 Acetylation (N-term):1000.00;M15:Oxidation (M):1000.00;N16:Deamidation (NQ):0.00	19095	0.8026-0.8256
46	MMAR_2914|katG|CDS|3517457-3519688|-|catalase-peroxidase-peroxynitritase	TRUE	K.RDLAQPYGATTM(+15.99)GLIYVNP.E	Y	12.58	2095.04	19	-5.3	1048.51	2	108.65																																																																										193																																																																																																																								2940																																															29Feb2024_DDH_3740DDA_x25_Slot1-37_2_8280.d	5999231	1	0	0	0	0	0	0	0	0	0	0	0	0	0	0	0	0	0	0	0	0	0	0	0	0	0	0	0	0	0	0	0	0	0	0	0	0	0	0	0	0	0	0	0	0	0	0	0	0	0	0	0	0	0	0	0	0	0	0	0	0	0	0	0	0	0	0	0	0	0	0	0	0	0	1	0	0	0	0	0	0	0	0	0	0	0	0	0	0	0	0	0	0	0	0	0	0	0	0	0	0	0	0	0	0	0	0	0	0	0	0	0	0	0	0	0	0	0	0	0	0	218	236	Oxidation (M)	M12:Oxidation (M):1000.00	152642	1.2823-1.3045
46	MMAR_2914|katG|CDS|3517457-3519688|-|catalase-peroxidase-peroxynitritase	TRUE	K.RGGAN(+0.98)GGRLR.L	Y	26.34	1013.55	10	-12	507.769	2	44.8785																																																																																																																																																																																																																																																	29Feb2024_DDH_3740DDA_x33_Slot1-46_2_8310.d	11951340	5	0	0	0	0	0	0	0	0	0	0	0	0	0	0	0	0	0	0	0	0	0	0	0	0	0	0	0	0	0	0	0	0	0	0	0	0	0	0	0	0	0	0	0	0	0	0	0	0	0	0	0	0	0	0	0	0	0	0	0	0	0	0	0	0	0	0	0	0	0	0	0	0	0	0	0	0	0	0	0	0	0	0	0	0	0	0	0	1	0	0	0	0	0	0	2	0	0	1	0	0	0	0	0	0	0	0	0	0	0	0	0	1	0	0	0	0	0	0	0	0	492	501	Deamidation (NQ)	N5:Deamidation (NQ):1000.00	2310	0.8190-0.8416
46	MMAR_2914|katG|CDS|3517457-3519688|-|catalase-peroxidase-peroxynitritase	TRUE	K.RGGANGGR.L	Y	14.92	743.379	8	10.7	372.696	2	35.2999																																																									367									672																																																																																																															6590									7030																																																							29Feb2024_DDH_3740DDA_x28_Slot1-40_3_8292.d	2665190	4	0	0	0	0	0	0	0	0	0	0	0	0	0	0	0	0	0	0	0	0	0	0	0	0	0	0	0	0	0	0	0	0	0	0	0	0	0	0	0	0	0	0	0	0	0	0	0	0	0	0	0	0	0	0	0	0	1	0	0	0	0	0	0	0	0	1	0	0	0	0	0	0	0	0	0	0	0	0	0	0	0	0	0	1	0	0	0	0	0	0	0	0	0	1	0	0	0	0	0	0	0	0	0	0	0	0	0	0	0	0	0	0	0	0	0	0	0	0	0	0	492	499			23240	0.7100-0.7327
46	MMAR_2914|katG|CDS|3517457-3519688|-|catalase-peroxidase-peroxynitritase	TRUE	R.RLLWPVK.Q	Y	31.11	910.575	7	1.5	456.294	2	39.2028			441							521	472	224													772	482	467	547	370	493						177																																								793	663	358																																													5200							11600	10000	8930													22100	6930	6530	9640	5040	6570						3540																																								9120	8430	7760																																											06Apr2024_DDH_3740_x10L_Slot1-20_1_8564.d	3104630	36	1	3	1	1	0	0	0	0	0	2	2	3	0	0	0	0	0	0	0	0	0	0	2	0	3	2	2	2	1	1	0	0	0	1	2	2	0	0	0	0	0	0	0	0	0	0	0	0	0	0	0	0	0	0	0	0	0	1	1	0	0	0	0	0	0	0	0	0	0	0	0	0	0	0	0	1	1	1	0	0	0	0	0	0	0	0	0	0	0	0	0	0	0	0	0	0	0	0	0	0	0	0	0	0	0	0	0	0	0	0	0	0	0	0	0	0	0	0	0	0	149	155			31625	0.8118-0.8347
46	MMAR_2914|katG|CDS|3517457-3519688|-|catalase-peroxidase-peroxynitritase	TRUE	R.RLLWPVK(+45.03).Q	Y	36.72	955.605	7	-5.1	478.801	2	58.446					161	278		209		730	602	622	496	615	613				209	169	164			303	347	475	595	253		213				259	506	505																								115																			128		130																																												3700	4750		4290		6860	6360	14400	5870	13000	7610				4530	2770	4130			7250	6600	5890	7130	8890		7240				8400	10900	6950																								2850																			3090		5160																																								29Feb2024_DDH_3740DDA_x27_Slot1-39_1_8287.d	3761919	48	0	0	0	2	1	1	1	1	1	1	1	2	1	2	1	0	0	0	1	1	1	2	0	2	2	1	1	2	1	2	0	0	0	2	2	1	0	0	0	0	0	0	1	0	0	0	0	0	0	0	0	0	0	0	0	0	0	1	1	1	0	0	0	0	0	0	0	0	0	0	0	0	0	0	0	0	0	0	2	0	2	0	0	0	0	0	0	0	0	0	1	0	3	0	0	0	0	0	0	0	0	0	0	0	0	0	0	0	0	0	0	0	0	0	0	0	0	0	0	0	149	155	D3 Acetylation (K)	K7:D3 Acetylation (K):1000.00	65970	0.8054-0.8280
46	MMAR_2914|katG|CDS|3517457-3519688|-|catalase-peroxidase-peroxynitritase	TRUE	R.RLLWPVK(+45.03)QK.Y	Y	46.69	1211.76	9	-3.5	606.881	2	43.0623																																																																													305									208																																																																																																															10800									3940																																			06Apr2024_DDH_3740_x04L_Slot1-13_1_8542.d	3215371	14	1	0	1	0	0	0	0	0	0	2	1	0	0	0	0	0	0	0	0	0	0	0	0	0	0	2	1	0	0	0	0	0	0	0	0	0	0	0	0	0	0	0	0	0	0	0	0	0	0	0	0	0	0	0	0	0	0	0	0	0	0	0	0	0	0	0	0	0	0	0	0	0	0	0	0	2	2	1	0	0	0	0	0	0	0	1	0	0	0	0	0	0	0	0	0	0	0	0	0	0	0	0	0	0	0	0	0	0	0	0	0	0	0	0	0	0	0	0	0	0	149	157	D3 Acetylation (K)	K7:D3 Acetylation (K):45.01	38542	0.9370-0.9597
46	MMAR_2914|katG|CDS|3517457-3519688|-|catalase-peroxidase-peroxynitritase	TRUE	R.RLLWPVK(+45.03)QK(+45.03).Y	Y	47.4	1256.79	9	-2.2	629.397	2	58.1029					203	227			187		256	409	121	270	230										196	369	283				227	177	121																																															131																																													8250	3500			3010		3760	5480	6870	6460	10300										4330	7970	3460				3340	2750	4500																																															2010																																									06Apr2024_DDH_3740_x05L_Slot1-14_1_8545.d	4101891	31	0	0	0	0	2	1	0	0	1	0	1	1	2	2	3	0	0	0	1	2	0	0	0	0	1	2	1	0	0	0	1	1	2	0	1	0	0	0	0	0	0	0	0	0	0	0	0	0	0	0	0	0	0	0	0	0	0	0	0	0	0	0	0	0	0	0	0	0	0	0	0	0	0	0	0	0	0	0	2	1	1	0	0	0	0	0	0	0	0	0	0	2	0	0	0	0	0	0	0	0	0	0	0	0	0	0	0	0	0	0	0	0	0	0	0	0	0	0	0	0	149	157	D3 Acetylation (K); D3 Acetylation (K)	K7:D3 Acetylation (K):1000.00;K9:D3 Acetylation (K):1000.00	51828	0.9370-0.9597
46	MMAR_2914|katG|CDS|3517457-3519688|-|catalase-peroxidase-peroxynitritase	TRUE	R.RLLWPVK(+45.03)QK(+45.03)YGSK.I	Y	47.55	1692	13	-3.7	564.999	3	51.4631																																																																												296		305																																																																																																																						3870		4920																																											29Feb2024_DDH_3740DDA_x26_Slot1-38_2_8283.d	3084116	13	0	0	0	0	0	0	0	0	0	0	0	0	0	0	0	0	0	0	0	0	0	1	0	0	0	1	1	0	0	0	0	0	0	0	0	0	0	0	0	0	0	0	0	0	0	0	0	0	0	0	0	0	0	0	0	0	0	0	0	0	0	0	0	0	0	0	0	0	0	0	0	0	2	1	0	1	2	1	0	0	0	0	0	0	1	0	2	0	0	0	0	0	0	0	0	0	0	0	0	0	0	0	0	0	0	0	0	0	0	0	0	0	0	0	0	0	0	0	0	0	149	161	D3 Acetylation (K); D3 Acetylation (K)	K7:D3 Acetylation (K):71.75;K9:D3 Acetylation (K):31.27	62096	0.7673-0.7900
46	MMAR_2914|katG|CDS|3517457-3519688|-|catalase-peroxidase-peroxynitritase	TRUE	R.RLLWPVK(+45.03)QKY(+45.03)GSK.I	Y	42.17	1692	13	3	565.003	3	51.4241																																																																																																																																																																																																																																																	29Feb2024_DDH_3740DDA_x26_Slot1-38_2_8283.d	3082212	1	0	0	0	0	0	0	0	0	0	0	0	0	0	0	0	0	0	0	0	0	0	0	0	0	0	0	0	0	0	0	0	0	0	0	0	0	0	0	0	0	0	0	0	0	0	0	0	0	0	0	0	0	0	0	0	0	0	0	0	0	0	0	0	0	0	0	0	0	0	0	0	0	0	0	0	0	1	0	0	0	0	0	0	0	0	0	0	0	0	0	0	0	0	0	0	0	0	0	0	0	0	0	0	0	0	0	0	0	0	0	0	0	0	0	0	0	0	0	0	0	149	161	D3 Acetylation (K); D3 O-Acylation (STY)	K7:D3 Acetylation (K):32.28;Y10:D3 O-Acylation (STY):22.85	62046	0.7700-0.7927
46	MMAR_2914|katG|CDS|3517457-3519688|-|catalase-peroxidase-peroxynitritase	TRUE	S.S(+42.01)(+45.03)DS(+45.03)RPPQPDTSTQSN(+0.98)SESESPAISSPTPQDHAPM(+15.99)TNR.D	Y	19.53	4084.79	37	1.3	1362.6	3	46.8736																																																																																																																																																																																																																																																	29Feb2024_DDH_3740DDA_x39_Slot1-52_1_8331.d	7117119	1	0	0	0	0	0	0	0	0	0	0	0	0	0	0	0	0	0	0	0	0	0	0	0	0	0	0	0	0	0	0	0	0	0	0	0	0	0	0	0	0	0	0	0	0	0	0	0	0	0	0	0	0	0	0	0	0	0	0	0	0	0	0	0	0	0	0	0	0	0	0	0	0	0	0	0	0	0	0	0	0	0	0	0	0	0	0	0	0	0	0	0	0	0	0	0	0	0	0	0	0	0	0	0	0	0	0	0	0	0	0	0	0	0	0	1	0	0	0	0	0	3	39	Acetylation (Protein N-term); D3 O-Acylation (STY); D3 O-Acylation (STY); Deamidation (NQ); Oxidation (M)	S1:Acetylation (Protein N-term):5.16;S1:D3 O-Acylation (STY):5.16;S3:D3 O-Acylation (STY):6.08;N15:Deamidation (NQ):0.00;M34:Oxidation (M):1000.00	6102	1.1144-1.1368
46	MMAR_2914|katG|CDS|3517457-3519688|-|catalase-peroxidase-peroxynitritase	TRUE	S.S(+42.01)(+45.03)DS(+45.03)RPPQPDTSTQSN(+0.98)SESESPAISSPTPQDHAPMTNR.D	Y	21.7	4068.8	37	-3	1018.19	4	39.2792																																																																																																																																																																																																																																																	29Feb2024_DDH_3740DDA_x26_Slot1-38_1_8282.d	2445538	1	0	0	0	0	0	0	0	0	0	0	0	0	0	0	0	0	0	0	0	0	0	0	0	0	0	0	0	0	0	0	0	0	0	0	0	0	0	0	0	0	0	0	0	0	0	0	0	0	0	0	0	0	0	0	0	0	0	0	0	0	0	0	0	0	0	0	0	0	0	0	0	0	0	0	0	1	0	0	0	0	0	0	0	0	0	0	0	0	0	0	0	0	0	0	0	0	0	0	0	0	0	0	0	0	0	0	0	0	0	0	0	0	0	0	0	0	0	0	0	0	3	39	Acetylation (Protein N-term); D3 O-Acylation (STY); D3 O-Acylation (STY); Deamidation (NQ)	S1:Acetylation (Protein N-term):23.56;S1:D3 O-Acylation (STY):23.56;S3:D3 O-Acylation (STY):25.93;N15:Deamidation (NQ):0.00	39973	0.9148-0.9374
46	MMAR_2914|katG|CDS|3517457-3519688|-|catalase-peroxidase-peroxynitritase	TRUE	S.S(+42.01)(+45.03)DS(+45.03)RPPQPDTSTQSNSESESPAISSPTPQ(+0.98)DHAPM(+15.99)TNR.D	Y	11.41	4084.79	37	-0.7	1362.59	3	35.0188																																																																																																																																																																																																																																																	29Feb2024_DDH_3740DDA_x26_Slot1-38_2_8283.d	2273087	1	0	0	0	0	0	0	0	0	0	0	0	0	0	0	0	0	0	0	0	0	0	0	0	0	0	0	0	0	0	0	0	0	0	0	0	0	0	0	0	0	0	0	0	0	0	0	0	0	0	0	0	0	0	0	0	0	0	0	0	0	0	0	0	0	0	0	0	0	0	0	0	0	0	0	0	0	1	0	0	0	0	0	0	0	0	0	0	0	0	0	0	0	0	0	0	0	0	0	0	0	0	0	0	0	0	0	0	0	0	0	0	0	0	0	0	0	0	0	0	0	3	39	Acetylation (Protein N-term); D3 O-Acylation (STY); D3 O-Acylation (STY); Deamidation (NQ); Oxidation (M)	S1:Acetylation (Protein N-term):9.21;S1:D3 O-Acylation (STY):9.21;S3:D3 O-Acylation (STY):10.87;Q29:Deamidation (NQ):6.08;M34:Oxidation (M):1000.00	32528	1.1538-1.1762
46	MMAR_2914|katG|CDS|3517457-3519688|-|catalase-peroxidase-peroxynitritase	TRUE	S.S(+42.01)(+45.03)DS(+45.03)RPPQPDTSTQSNSESESPAISSPTPQDHAPM(+15.99)TNR.D	Y	42.07	4083.81	37	-3.8	1021.94	4	34.4228																																																																																																																																																																																																																																																	29Feb2024_DDH_3740DDA_x27_Slot1-39_1_8287.d	2581613	3	0	0	0	0	0	0	0	0	1	0	0	0	0	0	0	0	0	0	0	0	0	0	0	0	0	0	0	0	0	0	0	0	0	0	0	0	0	0	0	0	0	0	0	0	0	0	0	0	0	0	0	0	0	0	0	0	0	0	0	0	0	0	0	0	0	0	0	0	0	0	0	0	0	0	1	0	0	0	1	0	0	0	0	0	0	0	0	0	0	0	0	0	0	0	0	0	0	0	0	0	0	0	0	0	0	0	0	0	0	0	0	0	0	0	0	0	0	0	0	0	3	39	Acetylation (Protein N-term); D3 O-Acylation (STY); D3 O-Acylation (STY); Oxidation (M)	S1:Acetylation (Protein N-term):31.37;S1:D3 O-Acylation (STY):31.37;S3:D3 O-Acylation (STY):34.75;M34:Oxidation (M):1000.00	25874	0.9320-0.9545
46	MMAR_2914|katG|CDS|3517457-3519688|-|catalase-peroxidase-peroxynitritase	TRUE	S.S(+42.01)(+45.03)DS(+45.03)RPPQPDTSTQSNSESESPAISSPTPQDHAPMTNR.D	Y	54.74	4067.82	37	-1.2	1017.96	4	38.1545																																																																																																																																																																																																																																																	06Apr2024_DDH_3740_x07L_Slot1-16_1_8553.d	3144674	10	0	0	0	0	0	0	0	0	0	0	0	0	0	0	1	0	1	1	1	0	1	0	0	0	0	0	0	0	0	2	0	0	0	0	0	0	0	0	0	0	0	0	0	0	0	0	0	0	0	0	0	0	0	0	0	0	0	0	0	0	0	0	0	0	0	0	0	0	0	0	0	0	0	0	1	0	1	0	1	0	0	0	0	0	0	0	0	0	0	0	0	0	0	0	0	0	0	0	0	0	0	0	0	0	0	0	0	0	0	0	0	0	0	0	0	0	0	0	0	0	3	39	Acetylation (Protein N-term); D3 O-Acylation (STY); D3 O-Acylation (STY)	S1:Acetylation (Protein N-term):74.73;S1:D3 O-Acylation (STY):74.73;S3:D3 O-Acylation (STY):83.89	26246	0.9425-0.9652
46	MMAR_2914|katG|CDS|3517457-3519688|-|catalase-peroxidase-peroxynitritase	TRUE	S.S(+42.01)(+45.03)DSRPPQPDTSTQSNSESESPAISSPTPQDHAPM(+15.99)TNR.D	Y	51.31	4038.78	37	0.8	1010.7	4	29.8423																																																																																																																																																																																																																																																	06Apr2024_DDH_3740_x09L_Slot1-19_1_8559.d	2657300	18	0	1	0	0	1	0	0	0	0	0	1	0	1	0	0	0	0	0	0	1	1	0	0	0	3	0	2	0	0	2	0	0	0	0	1	1	0	0	0	0	0	0	0	0	0	0	0	0	0	0	0	0	0	0	0	0	0	0	0	0	0	0	0	0	0	0	0	0	0	0	0	0	1	0	1	0	0	0	0	1	0	0	0	0	0	0	0	0	0	0	0	0	0	0	0	0	0	0	0	0	0	0	0	0	0	0	0	0	0	0	0	0	0	0	0	0	0	0	0	0	3	39	Acetylation (Protein N-term); D3 O-Acylation (STY); Oxidation (M)	S1:Acetylation (Protein N-term):0.00;S1:D3 O-Acylation (STY):0.00;M34:Oxidation (M):1000.00	19985	0.9824-1.0050
46	MMAR_2914|katG|CDS|3517457-3519688|-|catalase-peroxidase-peroxynitritase	TRUE	S.S(+42.01)(+45.03)DSRPPQPDTSTQSNSESESPAISSPTPQDHAPMTNR.D	Y	51.63	4022.79	37	2.1	1006.7	4	33.3927																																																																																																																																																																																																																																																	06Apr2024_DDH_3740_x09L_Slot1-19_1_8559.d	2830096	15	0	1	0	1	0	0	0	1	0	0	0	0	0	0	0	0	0	0	0	0	0	1	0	0	3	0	0	1	0	2	0	0	0	0	0	1	0	0	0	0	0	0	0	0	0	0	0	0	0	0	1	0	0	0	0	0	0	1	0	0	0	0	0	0	0	0	0	0	0	0	0	0	0	0	1	0	0	0	0	0	0	0	0	0	0	0	0	0	0	0	0	0	1	0	0	0	0	0	0	0	0	0	0	0	0	0	0	0	0	0	0	0	0	0	0	0	0	0	0	0	3	39	Acetylation (Protein N-term); D3 O-Acylation (STY)	S1:Acetylation (Protein N-term):0.00;S1:D3 O-Acylation (STY):0.00	24067	0.9887-1.0114
46	MMAR_2914|katG|CDS|3517457-3519688|-|catalase-peroxidase-peroxynitritase	TRUE	S.S(+42.01)DS(+45.03)RPPQPDTSTQ(+0.98)SNSESESPAISSPTPQDHAPMTNR.D	Y	21.53	4023.77	37	5.1	1006.95	4	34.4942																																																																																																																																																																																																																																																	06Apr2024_DDH_3740_x09L_Slot1-19_3_8561.d	2853709	1	0	0	0	0	0	0	0	0	0	0	0	0	0	0	0	0	0	0	0	0	0	0	0	0	0	0	1	0	0	0	0	0	0	0	0	0	0	0	0	0	0	0	0	0	0	0	0	0	0	0	0	0	0	0	0	0	0	0	0	0	0	0	0	0	0	0	0	0	0	0	0	0	0	0	0	0	0	0	0	0	0	0	0	0	0	0	0	0	0	0	0	0	0	0	0	0	0	0	0	0	0	0	0	0	0	0	0	0	0	0	0	0	0	0	0	0	0	0	0	0	3	39	Acetylation (Protein N-term); D3 O-Acylation (STY); Deamidation (NQ)	S1:Acetylation (Protein N-term):1000.00;S3:D3 O-Acylation (STY):20.76;Q13:Deamidation (NQ):18.23	25432	0.9470-0.9697
46	MMAR_2914|katG|CDS|3517457-3519688|-|catalase-peroxidase-peroxynitritase	TRUE	S.S(+42.01)DS(+45.03)RPPQPDTSTQSN(+0.98)SESESPAISSPTPQDHAPMTNR.D	Y	39.89	4023.77	37	2.8	1006.95	4	33.8699																																																																																																																																																																																																																																																	06Apr2024_DDH_3740_x09L_Slot1-19_3_8561.d	2823284	1	0	0	0	0	0	0	0	0	0	0	0	0	0	0	0	0	0	0	0	0	0	0	0	0	0	0	1	0	0	0	0	0	0	0	0	0	0	0	0	0	0	0	0	0	0	0	0	0	0	0	0	0	0	0	0	0	0	0	0	0	0	0	0	0	0	0	0	0	0	0	0	0	0	0	0	0	0	0	0	0	0	0	0	0	0	0	0	0	0	0	0	0	0	0	0	0	0	0	0	0	0	0	0	0	0	0	0	0	0	0	0	0	0	0	0	0	0	0	0	0	3	39	Acetylation (Protein N-term); D3 O-Acylation (STY); Deamidation (NQ)	S1:Acetylation (Protein N-term):1000.00;S3:D3 O-Acylation (STY):20.76;N15:Deamidation (NQ):22.75	24671	0.9896-1.0123
46	MMAR_2914|katG|CDS|3517457-3519688|-|catalase-peroxidase-peroxynitritase	TRUE	S.S(+42.01)DS(+45.03)RPPQPDTSTQSNSES(+45.03)ESPAISSPTPQDHAPMTNR.D	Y	12.47	4067.82	37	-3	1356.94	3	38.2226																															4050																																																																																																																								92500																																																																																										06Apr2024_DDH_3740_x11L_Slot1-21_1_8567.d	3143651	1	0	0	0	0	0	0	0	0	0	0	0	0	0	0	0	0	0	0	0	0	0	0	0	0	0	0	0	0	0	0	1	0	0	0	0	0	0	0	0	0	0	0	0	0	0	0	0	0	0	0	0	0	0	0	0	0	0	0	0	0	0	0	0	0	0	0	0	0	0	0	0	0	0	0	0	0	0	0	0	0	0	0	0	0	0	0	0	0	0	0	0	0	0	0	0	0	0	0	0	0	0	0	0	0	0	0	0	0	0	0	0	0	0	0	0	0	0	0	0	0	3	39	Acetylation (Protein N-term); D3 O-Acylation (STY); D3 O-Acylation (STY)	S1:Acetylation (Protein N-term):1000.00;S3:D3 O-Acylation (STY):8.82;S18:D3 O-Acylation (STY):0.00	26150	1.1791-1.2013
46	MMAR_2914|katG|CDS|3517457-3519688|-|catalase-peroxidase-peroxynitritase	TRUE	S.S(+42.01)DS(+45.03)RPPQPDTSTQSNSESESPAISSPTPQDHAPM(+15.99)TNR.D	Y	47.69	4038.78	37	-1.2	1010.7	4	29.836																																																																																																																																																																																																																																																	06Apr2024_DDH_3740_x04L_Slot1-13_2_8543.d	2606962	2	0	0	0	0	0	0	0	0	0	0	1	0	0	0	0	0	0	0	0	0	0	0	0	0	0	0	0	0	0	0	0	0	0	0	0	0	0	0	0	0	0	0	0	0	0	0	0	0	0	0	0	0	0	0	0	0	0	0	0	0	0	0	0	0	0	0	0	0	0	0	0	0	1	0	0	0	0	0	0	0	0	0	0	0	0	0	0	0	0	0	0	0	0	0	0	0	0	0	0	0	0	0	0	0	0	0	0	0	0	0	0	0	0	0	0	0	0	0	0	0	3	39	Acetylation (Protein N-term); D3 O-Acylation (STY); Oxidation (M)	S1:Acetylation (Protein N-term):1000.00;S3:D3 O-Acylation (STY):34.75;M34:Oxidation (M):1000.00	20632	0.9842-1.0068
46	MMAR_2914|katG|CDS|3517457-3519688|-|catalase-peroxidase-peroxynitritase	TRUE	S.S(+42.01)DS(+45.03)RPPQPDTSTQSNSESESPAISSPTPQDHAPMTNR.D	Y	45.03	4022.79	37	-0.8	1006.7	4	33.375																																																																																																																																																																																																																																																	06Apr2024_DDH_3740_x07L_Slot1-16_1_8553.d	2912414	3	0	0	0	0	0	0	0	1	0	0	0	0	0	0	0	0	0	0	2	0	0	0	0	0	0	0	0	0	0	0	0	0	0	0	0	0	0	0	0	0	0	0	0	0	0	0	0	0	0	0	0	0	0	0	0	0	0	0	0	0	0	0	0	0	0	0	0	0	0	0	0	0	0	0	0	0	0	0	0	0	0	0	0	0	0	0	0	0	0	0	0	0	0	0	0	0	0	0	0	0	0	0	0	0	0	0	0	0	0	0	0	0	0	0	0	0	0	0	0	0	3	39	Acetylation (Protein N-term); D3 O-Acylation (STY)	S1:Acetylation (Protein N-term):1000.00;S3:D3 O-Acylation (STY):20.76	21101	0.9216-0.9443
46	MMAR_2914|katG|CDS|3517457-3519688|-|catalase-peroxidase-peroxynitritase	TRUE	S.S(+42.01)DSRPPQPDTS(+45.03)TQSNSES(+45.03)ESPAISSPTPQDHAPMTNR.D	Y	17.59	4067.82	37	-8.2	1356.92	3	38.4887																																																																																											874																																																																																																																								26600																														29Feb2024_DDH_3740DDA_x31_Slot1-43_1_8301.d	2788130	1	0	0	0	0	0	0	0	0	0	0	0	0	0	0	0	0	0	0	0	0	0	0	0	0	0	0	0	0	0	0	0	0	0	0	0	0	0	0	0	0	0	0	0	0	0	0	0	0	0	0	0	0	0	0	0	0	0	0	0	0	0	0	0	0	0	0	0	0	0	0	0	0	0	0	0	0	0	0	0	0	0	0	0	0	0	0	0	0	0	0	1	0	0	0	0	0	0	0	0	0	0	0	0	0	0	0	0	0	0	0	0	0	0	0	0	0	0	0	0	0	3	39	Acetylation (Protein N-term); D3 O-Acylation (STY); D3 O-Acylation (STY)	S1:Acetylation (Protein N-term):1000.00;S11:D3 O-Acylation (STY):0.00;S18:D3 O-Acylation (STY):0.00	29378	1.1127-1.1350
46	MMAR_2914|katG|CDS|3517457-3519688|-|catalase-peroxidase-peroxynitritase	TRUE	M.S(+42.01)SDSRPPQ(+0.98)PDTSTQ(+0.98)SN(+0.98)SESESPAISSPTPQDHAPM(+15.99)TNR.D	Y	16.9	4083.74	38	-13.1	1021.92	4	34.3886																																																																																																																																																																																																																																																	06Apr2024_DDH_3740_x09L_Slot1-19_2_8560.d	2871314	2	0	0	0	0	0	0	0	0	0	0	0	0	0	0	0	0	0	0	0	0	0	0	0	0	0	1	0	0	0	0	0	0	0	0	0	0	0	0	0	0	0	0	0	0	0	0	0	0	0	0	0	0	0	0	0	0	0	0	0	0	0	0	0	0	0	0	0	0	0	0	0	0	1	0	0	0	0	0	0	0	0	0	0	0	0	0	0	0	0	0	0	0	0	0	0	0	0	0	0	0	0	0	0	0	0	0	0	0	0	0	0	0	0	0	0	0	0	0	0	0	2	39	Acetylation (Protein N-term); Deamidation (NQ); Deamidation (NQ); Deamidation (NQ); Oxidation (M)	S1:Acetylation (Protein N-term):1000.00;Q8:Deamidation (NQ):65.57;Q14:Deamidation (NQ):75.68;N16:Deamidation (NQ):58.78;M35:Oxidation (M):1000.00	25424	0.9516-0.9743
46	MMAR_2914|katG|CDS|3517457-3519688|-|catalase-peroxidase-peroxynitritase	TRUE	M.S(+42.01)SDSRPPQ(+0.98)PDTSTQ(+0.98)SN(+0.98)SESESPAISSPTPQDHAPMTNR.D	Y	11.85	4067.74	38	-4.3	1356.9	3	38.1242																																																																																																																																																																																																																																																	29Feb2024_DDH_3740DDA_x28_Slot1-40_1_8290.d	2805177	1	0	0	0	0	0	0	0	0	0	0	0	0	0	0	0	0	0	0	0	0	0	0	0	0	0	0	0	0	0	0	0	0	0	0	0	0	0	0	0	0	0	0	0	0	0	0	0	0	0	0	0	0	0	0	0	0	0	0	0	0	0	0	0	0	0	0	0	0	0	0	0	0	0	0	0	0	0	0	0	0	0	1	0	0	0	0	0	0	0	0	0	0	0	0	0	0	0	0	0	0	0	0	0	0	0	0	0	0	0	0	0	0	0	0	0	0	0	0	0	0	2	39	Acetylation (Protein N-term); Deamidation (NQ); Deamidation (NQ); Deamidation (NQ)	S1:Acetylation (Protein N-term):1000.00;Q8:Deamidation (NQ):11.44;Q14:Deamidation (NQ):5.61;N16:Deamidation (NQ):6.10	26958	1.1341-1.1565
46	MMAR_2914|katG|CDS|3517457-3519688|-|catalase-peroxidase-peroxynitritase	TRUE	M.S(+42.01)SDSRPPQ(+0.98)PDTSTQ(+0.98)SNSESESPAISSPTPQDHAPM(+15.99)TNR.D	Y	29.2	4082.75	38	7.8	1021.69	4	34.3715																																																																																																																																																																																																																																																	29Feb2024_DDH_3740DDA_x31_Slot1-43_3_8303.d	2588104	16	0	0	0	0	0	0	0	0	0	1	0	0	0	0	0	0	0	0	1	1	0	0	0	0	0	0	0	0	0	0	0	0	0	0	0	0	0	0	0	0	0	0	0	0	0	0	0	0	0	0	0	0	0	0	0	0	0	0	0	0	0	0	0	0	0	0	0	0	0	0	0	0	0	0	1	1	2	0	0	1	0	0	2	1	0	0	0	0	0	0	0	3	2	0	0	0	0	0	0	0	0	0	0	0	0	0	0	0	0	0	0	0	0	0	0	0	0	0	0	0	2	39	Acetylation (Protein N-term); Deamidation (NQ); Deamidation (NQ); Oxidation (M)	S1:Acetylation (Protein N-term):1000.00;Q8:Deamidation (NQ):24.34;Q14:Deamidation (NQ):26.31;M35:Oxidation (M):1000.00	24022	0.9004-0.9229
46	MMAR_2914|katG|CDS|3517457-3519688|-|catalase-peroxidase-peroxynitritase	TRUE	M.S(+42.01)SDSRPPQ(+0.98)PDTSTQ(+0.98)SNSESESPAISSPTPQDHAPMTNR.D	Y	38.64	4066.76	38	6.7	1017.69	4	38.0812																																																																																																																																																																																																																																																	29Feb2024_DDH_3740DDA_x25_Slot1-37_3_8281.d	2561399	38	1	0	1	3	0	2	0	1	1	0	0	2	0	1	1	0	0	1	0	1	1	1	0	1	0	1	1	0	1	0	2	2	1	1	0	1	0	0	0	0	0	0	0	0	0	0	0	0	0	0	0	0	0	0	0	0	0	0	0	0	0	0	0	0	0	0	0	0	0	0	0	0	0	1	1	2	2	1	0	0	0	2	0	0	0	0	0	0	0	0	0	1	0	0	0	0	0	0	0	0	0	0	0	0	0	0	0	0	0	0	0	0	0	0	0	0	0	0	0	0	2	39	Acetylation (Protein N-term); Deamidation (NQ); Deamidation (NQ)	S1:Acetylation (Protein N-term):1000.00;Q8:Deamidation (NQ):64.00;Q14:Deamidation (NQ):32.28	33470	0.9175-0.9401
46	MMAR_2914|katG|CDS|3517457-3519688|-|catalase-peroxidase-peroxynitritase	TRUE	M.S(+42.01)SDSRPPQ(+0.98)PDTSTQSN(+0.98)SESESPAISSPTPQDHAPM(+15.99)TNR.D	Y	14.53	4082.75	38	-2.8	1021.69	4	34.3739																																																																																																																																																																																																																																																	06Apr2024_DDH_3740_x05L_Slot1-14_3_8547.d	2995924	3	0	0	0	0	0	0	0	0	0	0	0	0	0	1	1	0	0	0	0	0	0	0	0	0	0	0	0	0	0	0	0	0	0	0	0	0	0	0	0	0	0	0	0	0	0	0	0	0	0	0	0	0	0	0	0	0	0	0	0	0	0	0	0	0	0	0	0	0	0	0	0	0	0	0	0	0	0	0	0	0	0	0	1	0	0	0	0	0	0	0	0	0	0	0	0	0	0	0	0	0	0	0	0	0	0	0	0	0	0	0	0	0	0	0	0	0	0	0	0	0	2	39	Acetylation (Protein N-term); Deamidation (NQ); Deamidation (NQ); Oxidation (M)	S1:Acetylation (Protein N-term):1000.00;Q8:Deamidation (NQ):9.45;N16:Deamidation (NQ):14.04;M35:Oxidation (M):1000.00	21181	0.9425-0.9652
46	MMAR_2914|katG|CDS|3517457-3519688|-|catalase-peroxidase-peroxynitritase	TRUE	M.S(+42.01)SDSRPPQ(+0.98)PDTSTQSN(+0.98)SESESPAISSPTPQDHAPMTNR.D	Y	40.4	4066.76	38	3.2	1017.7	4	38.1484																																																																																																																																																																																																																																																	06Apr2024_DDH_3740_x05L_Slot1-14_2_8546.d	3152317	2	0	0	0	0	0	0	0	0	0	1	0	0	0	1	0	0	0	0	0	0	0	0	0	0	0	0	0	0	0	0	0	0	0	0	0	0	0	0	0	0	0	0	0	0	0	0	0	0	0	0	0	0	0	0	0	0	0	0	0	0	0	0	0	0	0	0	0	0	0	0	0	0	0	0	0	0	0	0	0	0	0	0	0	0	0	0	0	0	0	0	0	0	0	0	0	0	0	0	0	0	0	0	0	0	0	0	0	0	0	0	0	0	0	0	0	0	0	0	0	0	2	39	Acetylation (Protein N-term); Deamidation (NQ); Deamidation (NQ)	S1:Acetylation (Protein N-term):1000.00;Q8:Deamidation (NQ):9.45;N16:Deamidation (NQ):10.42	24619	0.9452-0.9679
46	MMAR_2914|katG|CDS|3517457-3519688|-|catalase-peroxidase-peroxynitritase	TRUE	M.S(+42.01)SDSRPPQ(+0.98)PDTSTQSNSESESPAISSPTPQDHAPM(+15.99)TNR.D	Y	38.05	4081.77	38	0	1021.44	4	34.2884																																																																																																																																																																																																																																																	29Feb2024_DDH_3740DDA_x25_Slot1-37_2_8280.d	2342695	4	0	0	0	0	0	0	0	0	0	0	0	0	0	0	0	0	0	0	0	0	0	0	0	0	0	0	0	0	0	0	0	0	0	0	0	0	0	0	0	0	0	0	0	0	0	0	0	0	0	0	0	0	0	0	0	0	0	0	0	0	0	0	0	0	0	0	0	0	0	0	0	0	0	1	0	0	1	0	1	0	1	0	0	0	0	0	0	0	0	0	0	0	0	0	0	0	0	0	0	0	0	0	0	0	0	0	0	0	0	0	0	0	0	0	0	0	0	0	0	0	2	39	Acetylation (Protein N-term); Deamidation (NQ); Oxidation (M)	S1:Acetylation (Protein N-term):1000.00;Q8:Deamidation (NQ):36.87;M35:Oxidation (M):1000.00	28903	0.9320-0.9545
46	MMAR_2914|katG|CDS|3517457-3519688|-|catalase-peroxidase-peroxynitritase	TRUE	M.S(+42.01)SDSRPPQ(+0.98)PDTSTQSNSESESPAISSPTPQDHAPMTNR.D	Y	39.68	4065.77	38	4.5	1017.45	4	38.1528																																																																																																																																																																																																																																																	06Apr2024_DDH_3740_x03L_Slot1-12_3_8539.d	3175812	17	0	0	0	1	2	0	0	1	1	1	0	0	2	0	0	0	0	0	1	0	0	0	0	1	1	1	0	1	0	0	0	0	1	0	0	0	0	0	0	0	0	0	0	0	0	0	0	0	0	0	0	0	0	0	0	0	0	0	0	0	0	0	0	0	0	0	0	0	0	0	0	0	0	0	0	0	0	0	2	0	0	0	0	0	0	0	0	0	0	0	0	0	1	0	0	0	0	0	0	0	0	0	0	0	0	0	0	0	0	0	0	0	0	0	0	0	0	0	0	0	2	39	Acetylation (Protein N-term); Deamidation (NQ)	S1:Acetylation (Protein N-term):1000.00;Q8:Deamidation (NQ):27.42	25866	0.9425-0.9652
46	MMAR_2914|katG|CDS|3517457-3519688|-|catalase-peroxidase-peroxynitritase	TRUE	M.S(+42.01)SDSRPPQPDTSTQ(+0.98)SN(+0.98)SESESPAISSPTPQDHAPM(+15.99)TNR.D	Y	18.19	4082.75	38	9	1021.7	4	34.3805																																																																																																																																																																																																																																																	06Apr2024_DDH_3740_x05L_Slot1-14_1_8545.d	2943697	4	0	0	0	0	0	0	0	0	0	0	0	0	1	1	0	0	0	0	0	0	0	0	0	0	0	0	0	0	0	0	0	0	0	0	0	0	0	0	0	0	0	0	0	0	0	0	0	0	0	0	0	0	0	0	0	0	0	0	0	0	0	0	0	0	0	0	0	0	0	0	0	0	0	0	0	0	0	0	0	0	1	0	0	0	0	0	0	0	0	0	1	0	0	0	0	0	0	0	0	0	0	0	0	0	0	0	0	0	0	0	0	0	0	0	0	0	0	0	0	0	2	39	Acetylation (Protein N-term); Deamidation (NQ); Deamidation (NQ); Oxidation (M)	S1:Acetylation (Protein N-term):1000.00;Q14:Deamidation (NQ):1.69;N16:Deamidation (NQ):3.19;M35:Oxidation (M):1000.00	20866	0.9398-0.9625
46	MMAR_2914|katG|CDS|3517457-3519688|-|catalase-peroxidase-peroxynitritase	TRUE	M.S(+42.01)SDSRPPQPDTSTQ(+0.98)SN(+0.98)SESESPAISSPTPQDHAPMTNR.D	Y	18.49	4066.76	38	14	1017.71	4	38.2603																																																																																																																																																																																																																																																	06Apr2024_DDH_3740_x07L_Slot1-16_3_8555.d	3183219	6	0	1	0	0	0	0	0	0	0	1	0	0	0	0	0	0	0	0	0	0	1	0	0	0	0	0	1	0	0	0	0	0	0	0	0	0	0	0	0	0	0	0	0	0	0	0	0	0	0	0	0	0	0	0	0	0	0	0	1	0	0	0	0	0	0	0	0	0	0	0	0	0	0	0	0	0	0	0	0	0	0	1	0	0	0	0	0	0	0	0	0	0	0	0	0	0	0	0	0	0	0	0	0	0	0	0	0	0	0	0	0	0	0	0	0	0	0	0	0	0	2	39	Acetylation (Protein N-term); Deamidation (NQ); Deamidation (NQ)	S1:Acetylation (Protein N-term):1000.00;Q14:Deamidation (NQ):0.00;N16:Deamidation (NQ):0.00	26784	0.9407-0.9634
46	MMAR_2914|katG|CDS|3517457-3519688|-|catalase-peroxidase-peroxynitritase	TRUE	M.S(+42.01)SDSRPPQPDTSTQ(+0.98)SNSESESPAISSPTPQDHAPMTNR.D	Y	31.96	4065.77	38	4.8	1017.45	4	38.1673																																																																																																																																																																																																																																																	06Apr2024_DDH_3740_x03L_Slot1-12_1_8537.d	3213937	1	0	0	0	0	0	0	1	0	0	0	0	0	0	0	0	0	0	0	0	0	0	0	0	0	0	0	0	0	0	0	0	0	0	0	0	0	0	0	0	0	0	0	0	0	0	0	0	0	0	0	0	0	0	0	0	0	0	0	0	0	0	0	0	0	0	0	0	0	0	0	0	0	0	0	0	0	0	0	0	0	0	0	0	0	0	0	0	0	0	0	0	0	0	0	0	0	0	0	0	0	0	0	0	0	0	0	0	0	0	0	0	0	0	0	0	0	0	0	0	0	2	39	Acetylation (Protein N-term); Deamidation (NQ)	S1:Acetylation (Protein N-term):1000.00;Q14:Deamidation (NQ):3.61	25984	0.9416-0.9643
46	MMAR_2914|katG|CDS|3517457-3519688|-|catalase-peroxidase-peroxynitritase	TRUE	M.S(+42.01)SDSRPPQPDTSTQSN(+0.98)SESESPAISSPTPQDHAPMTNR.D	Y	23.84	4065.77	38	-0.4	1356.26	3	38.2265																																																																																																																																																																																																																																																	06Apr2024_DDH_3740_x07L_Slot1-16_2_8554.d	3164377	1	0	0	0	0	0	0	0	0	0	0	0	0	0	0	0	0	0	0	0	1	0	0	0	0	0	0	0	0	0	0	0	0	0	0	0	0	0	0	0	0	0	0	0	0	0	0	0	0	0	0	0	0	0	0	0	0	0	0	0	0	0	0	0	0	0	0	0	0	0	0	0	0	0	0	0	0	0	0	0	0	0	0	0	0	0	0	0	0	0	0	0	0	0	0	0	0	0	0	0	0	0	0	0	0	0	0	0	0	0	0	0	0	0	0	0	0	0	0	0	0	2	39	Acetylation (Protein N-term); Deamidation (NQ)	S1:Acetylation (Protein N-term):1000.00;N16:Deamidation (NQ):0.00	25555	1.2084-1.2306
46	MMAR_2914|katG|CDS|3517457-3519688|-|catalase-peroxidase-peroxynitritase	TRUE	M.S(+42.01)SDSRPPQPDTSTQSNSESESPAISSPTPQDHAPM(+15.99)TNR.D	Y	31.98	4080.78	38	-12.3	1021.19	4	34.3983																																																																																																																																																																																																																																																	06Apr2024_DDH_3740_x01L_Slot1-10_3_8533.d	2908430	2	0	0	1	0	0	0	0	0	0	0	0	0	0	0	0	0	0	0	0	0	0	0	0	0	0	0	0	0	0	0	0	0	0	0	0	0	0	0	0	0	0	0	0	0	0	0	0	0	0	0	0	0	0	0	0	0	0	0	0	0	0	0	0	0	0	0	0	0	0	0	0	0	0	0	1	0	0	0	0	0	0	0	0	0	0	0	0	0	0	0	0	0	0	0	0	0	0	0	0	0	0	0	0	0	0	0	0	0	0	0	0	0	0	0	0	0	0	0	0	0	2	39	Acetylation (Protein N-term); Oxidation (M)	S1:Acetylation (Protein N-term):1000.00;M35:Oxidation (M):1000.00	23606	0.9398-0.9625
46	MMAR_2914|katG|CDS|3517457-3519688|-|catalase-peroxidase-peroxynitritase	TRUE	M.S(+42.01)SDSRPPQPDTSTQSNSESESPAISSPTPQDHAPMTNR.D	Y	46.34	4064.79	38	-4.3	1017.2	4	38.1656																																																																																																																																																																																																																																																	06Apr2024_DDH_3740_x01L_Slot1-10_2_8532.d	3084292	2	0	2	0	0	0	0	0	0	0	0	0	0	0	0	0	0	0	0	0	0	0	0	0	0	0	0	0	0	0	0	0	0	0	0	0	0	0	0	0	0	0	0	0	0	0	0	0	0	0	0	0	0	0	0	0	0	0	0	0	0	0	0	0	0	0	0	0	0	0	0	0	0	0	0	0	0	0	0	0	0	0	0	0	0	0	0	0	0	0	0	0	0	0	0	0	0	0	0	0	0	0	0	0	0	0	0	0	0	0	0	0	0	0	0	0	0	0	0	0	0	2	39	Acetylation (Protein N-term)	S1:Acetylation (Protein N-term):1000.00	27973	0.9543-0.9770
46	MMAR_2914|katG|CDS|3517457-3519688|-|catalase-peroxidase-peroxynitritase	TRUE	K.S(+45.03)(+45.03)KVLASGLTV.A	Y	15.28	1063.64	10	-10.2	532.818	2	65.444																																																																																																																		12300																																																																																																																								34400							29Feb2024_DDH_3740DDA_x38_Slot1-51_3_8328.d	6537109	1	0	0	0	0	0	0	0	0	0	0	0	0	0	0	0	0	0	0	0	0	0	0	0	0	0	0	0	0	0	0	0	0	0	0	0	0	0	0	0	0	0	0	0	0	0	0	0	0	0	0	0	0	0	0	0	0	0	0	0	0	0	0	0	0	0	0	0	0	0	0	0	0	0	0	0	0	0	0	0	0	0	0	0	0	0	0	0	0	0	0	0	0	0	0	0	0	0	0	0	0	0	0	0	0	0	0	0	0	0	0	0	0	0	1	0	0	0	0	0	0	463	472	D3 Acetylation (N-term); D3 O-Acylation (STY)	S1:D3 Acetylation (N-term):0.00;S1:D3 O-Acylation (STY):0.00	19372	0.8687-0.8913
46	MMAR_2914|katG|CDS|3517457-3519688|-|catalase-peroxidase-peroxynitritase	TRUE	K.S(+45.03)(+45.03)KVLASGLTVAQLVK(+45.03).T	Y	37.97	1648.01	15	-9.2	825.002	2	113.43																																																																																																																																																																																																																																																	06Apr2024_DDH_3740_x06L_Slot1-15_2_8549.d	6941801	2	0	0	0	0	0	0	0	0	0	0	0	0	0	0	0	0	1	1	0	0	0	0	0	0	0	0	0	0	0	0	0	0	0	0	0	0	0	0	0	0	0	0	0	0	0	0	0	0	0	0	0	0	0	0	0	0	0	0	0	0	0	0	0	0	0	0	0	0	0	0	0	0	0	0	0	0	0	0	0	0	0	0	0	0	0	0	0	0	0	0	0	0	0	0	0	0	0	0	0	0	0	0	0	0	0	0	0	0	0	0	0	0	0	0	0	0	0	0	0	0	463	477	D3 Acetylation (K); D3 Acetylation (N-term); D3 O-Acylation (STY)	S1:D3 Acetylation (N-term):22.36;S1:D3 O-Acylation (STY):22.36;K15:D3 Acetylation (K):62.99	100541	1.1755-1.1977
46	MMAR_2914|katG|CDS|3517457-3519688|-|catalase-peroxidase-peroxynitritase	TRUE	R.S(+45.03)(+45.03)SGQ(+0.98)LKWTATAN(+0.98)DLVFGSNSVLR.A	Y	14.15	2542.28	23	-4.5	1272.13	2	83.693																																																																																																																																																																																																																																																	29Feb2024_DDH_3740DDA_x28_Slot1-40_1_8290.d	5045217	1	0	0	0	0	0	0	0	0	0	0	0	0	0	0	0	0	0	0	0	0	0	0	0	0	0	0	0	0	0	0	0	0	0	0	0	0	0	0	0	0	0	0	0	0	0	0	0	0	0	0	0	0	0	0	0	0	0	0	0	0	0	0	0	0	0	0	0	0	0	0	0	0	0	0	0	0	0	0	0	0	0	1	0	0	0	0	0	0	0	0	0	0	0	0	0	0	0	0	0	0	0	0	0	0	0	0	0	0	0	0	0	0	0	0	0	0	0	0	0	0	686	708	D3 Acetylation (N-term); D3 O-Acylation (STY); Deamidation (NQ); Deamidation (NQ)	S1:D3 Acetylation (N-term):0.00;S1:D3 O-Acylation (STY):0.00;Q4:Deamidation (NQ):9.81;N12:Deamidation (NQ):14.78	101526	1.3099-1.3321
46	MMAR_2914|katG|CDS|3517457-3519688|-|catalase-peroxidase-peroxynitritase	TRUE	R.S(+45.03)(+45.03)SGQ(+0.98)LKWTATANDLVFGSNSVLR.A	Y	25.41	2541.3	23	-8.2	1271.63	2	83.7875																																																																															3170		2730												3850																																																																																																										31800		30400												35000																												29Feb2024_DDH_3740DDA_x27_Slot1-39_1_8287.d	5008206	3	0	0	0	0	0	0	0	0	0	0	0	0	0	0	0	0	0	0	0	0	0	0	0	0	0	0	0	0	0	0	0	0	0	0	0	0	0	0	0	0	0	0	0	0	0	0	0	0	0	0	0	0	0	0	0	0	0	0	0	0	0	0	0	0	0	0	0	0	0	0	0	0	0	0	0	0	0	0	1	0	1	0	0	0	0	0	0	0	0	0	0	0	1	0	0	0	0	0	0	0	0	0	0	0	0	0	0	0	0	0	0	0	0	0	0	0	0	0	0	0	686	708	D3 Acetylation (N-term); D3 O-Acylation (STY); Deamidation (NQ)	S1:D3 Acetylation (N-term):0.00;S1:D3 O-Acylation (STY):0.00;Q4:Deamidation (NQ):18.95	110865	1.3108-1.3330
46	MMAR_2914|katG|CDS|3517457-3519688|-|catalase-peroxidase-peroxynitritase	TRUE	R.S(+45.03)(+45.03)SGQLKWTATAN(+0.98)DLVFGSNSVLR.A	Y	27.29	2541.3	23	-5.9	1271.64	2	83.7909																																																																									1170																																																																																																																								12900																																																29Feb2024_DDH_3740DDA_x25_Slot1-37_1_8279.d	4742805	1	0	0	0	0	0	0	0	0	0	0	0	0	0	0	0	0	0	0	0	0	0	0	0	0	0	0	0	0	0	0	0	0	0	0	0	0	0	0	0	0	0	0	0	0	0	0	0	0	0	0	0	0	0	0	0	0	0	0	0	0	0	0	0	0	0	0	0	0	0	0	0	0	1	0	0	0	0	0	0	0	0	0	0	0	0	0	0	0	0	0	0	0	0	0	0	0	0	0	0	0	0	0	0	0	0	0	0	0	0	0	0	0	0	0	0	0	0	0	0	0	686	708	D3 Acetylation (N-term); D3 O-Acylation (STY); Deamidation (NQ)	S1:D3 Acetylation (N-term):0.00;S1:D3 O-Acylation (STY):0.00;N12:Deamidation (NQ):30.07	119856	1.3365-1.3587
46	MMAR_2914|katG|CDS|3517457-3519688|-|catalase-peroxidase-peroxynitritase	TRUE	R.S(+45.03)(+45.03)SGQLKWTATANDLVFGS(+45.03)N(+0.98)S(+45.03)VLRALAEVYAQ(+0.98)SDAK.Q	Y	12.92	3878.96	35	-1.2	1293.99	3	103.083																																																																																																																																																																																																																																																	06Apr2024_DDH_3740_x01L_Slot1-10_3_8533.d	6273567	1	0	0	1	0	0	0	0	0	0	0	0	0	0	0	0	0	0	0	0	0	0	0	0	0	0	0	0	0	0	0	0	0	0	0	0	0	0	0	0	0	0	0	0	0	0	0	0	0	0	0	0	0	0	0	0	0	0	0	0	0	0	0	0	0	0	0	0	0	0	0	0	0	0	0	0	0	0	0	0	0	0	0	0	0	0	0	0	0	0	0	0	0	0	0	0	0	0	0	0	0	0	0	0	0	0	0	0	0	0	0	0	0	0	0	0	0	0	0	0	0	686	720	D3 Acetylation (N-term); D3 O-Acylation (STY); D3 O-Acylation (STY); D3 O-Acylation (STY); Deamidation (NQ); more	S1:D3 Acetylation (N-term):0.00;S1:D3 O-Acylation (STY):0.00;S18:D3 O-Acylation (STY):8.28;N19:Deamidation (NQ):1000.00;S20:D3 O-Acylation (STY):7.40;Q31:Deamidation (NQ):1000.00	124776	1.1844-1.2066
46	MMAR_2914|katG|CDS|3517457-3519688|-|catalase-peroxidase-peroxynitritase	TRUE	R.S(+45.03)(+45.03)SGQLKWTATANDLVFGSNSVLR.A	Y	15.2	2540.31	23	-10.1	1271.14	2	83.6967																																																																																																																																																																																																																																																	29Feb2024_DDH_3740DDA_x28_Slot1-40_2_8291.d	5019541	1	0	0	0	0	0	0	0	0	0	0	0	0	0	0	0	0	0	0	0	0	0	0	0	0	0	0	0	0	0	0	0	0	0	0	0	0	0	0	0	0	0	0	0	0	0	0	0	0	0	0	0	0	0	0	0	0	0	0	0	0	0	0	0	0	0	0	0	0	0	0	0	0	0	0	0	0	0	0	0	0	0	0	1	0	0	0	0	0	0	0	0	0	0	0	0	0	0	0	0	0	0	0	0	0	0	0	0	0	0	0	0	0	0	0	0	0	0	0	0	0	686	708	D3 Acetylation (N-term); D3 O-Acylation (STY)	S1:D3 Acetylation (N-term):0.00;S1:D3 O-Acylation (STY):0.00	101806	1.3090-1.3312
46	MMAR_2914|katG|CDS|3517457-3519688|-|catalase-peroxidase-peroxynitritase	TRUE	K.S(+45.03)PAGAWQ(+0.98)FT(+45.03)AKDGAGAGTIPDPFGGPGR.A	Y	33.71	2776.34	28	8.4	926.45	3	91.7781																																																																																												167																																																																																																																								2780																													29Feb2024_DDH_3740DDA_x31_Slot1-43_2_8302.d	5438340	1	0	0	0	0	0	0	0	0	0	0	0	0	0	0	0	0	0	0	0	0	0	0	0	0	0	0	0	0	0	0	0	0	0	0	0	0	0	0	0	0	0	0	0	0	0	0	0	0	0	0	0	0	0	0	0	0	0	0	0	0	0	0	0	0	0	0	0	0	0	0	0	0	0	0	0	0	0	0	0	0	0	0	0	0	0	0	0	0	0	0	0	1	0	0	0	0	0	0	0	0	0	0	0	0	0	0	0	0	0	0	0	0	0	0	0	0	0	0	0	0	350	377	D3 O-Acylation (STY); D3 O-Acylation (STY); Deamidation (NQ)	S1:D3 O-Acylation (STY):61.49;Q7:Deamidation (NQ):1000.00;T9:D3 O-Acylation (STY):24.53	116433	1.1153-1.1377
46	MMAR_2914|katG|CDS|3517457-3519688|-|catalase-peroxidase-peroxynitritase	TRUE	K.S(+45.03)PAGAWQFT(+45.03)AKDGAGAGTIPDPFGGPGR.A	Y	51.02	2775.35	28	-3.1	926.11	3	92.1472																																																																																									805				171																																																																																																																				14900				2370																												29Feb2024_DDH_3740DDA_x30_Slot1-42_2_8299.d	5472072	11	0	0	0	0	0	0	0	0	0	0	0	0	0	0	0	1	1	0	0	0	0	0	0	0	0	0	0	0	0	0	0	0	0	0	0	0	0	0	0	0	0	0	0	0	0	0	0	0	0	0	0	0	0	0	0	0	0	0	0	0	0	0	0	0	0	0	0	0	0	0	0	0	0	0	0	0	0	0	0	2	0	1	0	0	0	0	0	2	2	0	0	0	1	1	0	0	0	0	0	0	0	0	0	0	0	0	0	0	0	0	0	0	0	0	0	0	0	0	0	0	350	377	D3 O-Acylation (STY); D3 O-Acylation (STY)	S1:D3 O-Acylation (STY):87.70;T9:D3 O-Acylation (STY):43.00	79713	1.1243-1.1467
46	MMAR_2914|katG|CDS|3517457-3519688|-|catalase-peroxidase-peroxynitritase	TRUE	K.S(+45.03)PAGAWQFTAK(+45.03).D	Y	38.08	1252.64	11	0	627.322	2	78.7296																																																																																																102																																																																																																																								2700																									06Apr2024_DDH_3740_x06L_Slot1-15_1_8548.d	5213988	7	0	0	0	0	0	0	0	0	0	0	0	0	0	0	0	2	1	1	0	0	0	0	0	0	0	0	0	0	0	0	0	0	0	0	0	0	0	0	0	0	0	0	0	0	0	0	0	0	0	0	0	0	0	0	0	0	0	0	0	0	0	0	0	0	0	0	0	0	0	0	0	0	0	0	0	0	0	0	0	0	0	0	0	0	0	0	0	1	0	1	0	0	0	0	0	1	0	0	0	0	0	0	0	0	0	0	0	0	0	0	0	0	0	0	0	0	0	0	0	0	350	360	D3 Acetylation (K); D3 O-Acylation (STY)	S1:D3 O-Acylation (STY):56.09;K11:D3 Acetylation (K):1000.00	70992	0.9334-0.9561
46	MMAR_2914|katG|CDS|3517457-3519688|-|catalase-peroxidase-peroxynitritase	TRUE	K.S(+45.03)PAGAWQFTAK(+45.03)DGAGAGTIPDPFGGPGR.A	Y	54.9	2775.35	28	-3.1	926.11	3	92.1472																																																																																		630						200	805	661					214																																																																																																											7370						5160	7460	13900					9200																										29Feb2024_DDH_3740DDA_x30_Slot1-42_2_8299.d	5474921	13	0	0	0	0	0	0	0	0	0	0	0	0	0	0	0	0	0	1	0	0	0	0	0	0	0	0	0	0	0	0	0	0	0	0	0	0	0	0	0	0	0	0	0	0	0	0	0	0	0	0	0	0	0	0	0	0	0	0	0	0	0	0	0	0	0	0	0	0	0	0	0	0	0	0	0	0	0	0	0	0	1	1	0	2	0	0	0	1	1	2	1	0	0	1	2	0	0	0	0	0	0	0	0	0	0	0	0	0	0	0	0	0	0	0	0	0	0	0	0	0	350	377	D3 Acetylation (K); D3 O-Acylation (STY)	S1:D3 O-Acylation (STY):75.74;K11:D3 Acetylation (K):1000.00	79781	1.1019-1.1243
46	MMAR_2914|katG|CDS|3517457-3519688|-|catalase-peroxidase-peroxynitritase	TRUE	M.S(+45.03)SDSRPPQPDTSTQ(+0.98)SNSESESPAISSPTPQDHAPMTNR.D	Y	23.11	4068.79	38	2.9	1357.27	3	38.1843									1170																																																																																																																								25900																																																																																																																06Apr2024_DDH_3740_x03L_Slot1-12_3_8539.d	3177707	1	0	0	0	0	0	0	0	0	1	0	0	0	0	0	0	0	0	0	0	0	0	0	0	0	0	0	0	0	0	0	0	0	0	0	0	0	0	0	0	0	0	0	0	0	0	0	0	0	0	0	0	0	0	0	0	0	0	0	0	0	0	0	0	0	0	0	0	0	0	0	0	0	0	0	0	0	0	0	0	0	0	0	0	0	0	0	0	0	0	0	0	0	0	0	0	0	0	0	0	0	0	0	0	0	0	0	0	0	0	0	0	0	0	0	0	0	0	0	0	0	2	39	D3 O-Acylation (STY); Deamidation (NQ)	S1:D3 O-Acylation (STY):0.00;Q14:Deamidation (NQ):0.00	25907	1.1630-1.1853
46	MMAR_2914|katG|CDS|3517457-3519688|-|catalase-peroxidase-peroxynitritase	TRUE	M.S(+45.03)SDSRPPQPDTSTQSN(+0.98)SESESPAISSPTPQDHAPM(+15.99)TNR.D	Y	18.27	4084.79	38	-4.2	1022.2	4	38.2439																																																																																																																																																																																																																																																	06Apr2024_DDH_3740_x11L_Slot1-21_1_8567.d	3145582	1	0	0	0	0	0	0	0	0	0	0	0	0	0	0	0	0	0	0	0	0	0	0	0	0	0	0	0	0	0	0	1	0	0	0	0	0	0	0	0	0	0	0	0	0	0	0	0	0	0	0	0	0	0	0	0	0	0	0	0	0	0	0	0	0	0	0	0	0	0	0	0	0	0	0	0	0	0	0	0	0	0	0	0	0	0	0	0	0	0	0	0	0	0	0	0	0	0	0	0	0	0	0	0	0	0	0	0	0	0	0	0	0	0	0	0	0	0	0	0	0	2	39	D3 Acetylation (N-term); Deamidation (NQ); Oxidation (M)	S1:D3 Acetylation (N-term):1000.00;N16:Deamidation (NQ):14.04;M35:Oxidation (M):1000.00	26227	0.9361-0.9588
46	MMAR_2914|katG|CDS|3517457-3519688|-|catalase-peroxidase-peroxynitritase	TRUE	M.S(+45.03)SDSRPPQPDTSTQSNSESESPAISSPTPQ(+0.98)DHAPM(+15.99)TNR.D	Y	14.7	4084.79	38	-3	1362.59	3	35.3397																																																																																																																																																																																																																																																	29Feb2024_DDH_3740DDA_x25_Slot1-37_1_8279.d	2354193	1	0	0	0	0	0	0	0	0	0	0	0	0	0	0	0	0	0	0	0	0	0	0	0	0	0	0	0	0	0	0	0	0	0	0	0	0	0	0	0	0	0	0	0	0	0	0	0	0	0	0	0	0	0	0	0	0	0	0	0	0	0	0	0	0	0	0	0	0	0	0	0	0	1	0	0	0	0	0	0	0	0	0	0	0	0	0	0	0	0	0	0	0	0	0	0	0	0	0	0	0	0	0	0	0	0	0	0	0	0	0	0	0	0	0	0	0	0	0	0	0	2	39	D3 O-Acylation (STY); Deamidation (NQ); Oxidation (M)	S1:D3 O-Acylation (STY):0.00;Q30:Deamidation (NQ):6.03;M35:Oxidation (M):1000.00	31131	1.1422-1.1646
46	MMAR_2914|katG|CDS|3517457-3519688|-|catalase-peroxidase-peroxynitritase	TRUE	M.S(+45.03)SDSRPPQPDTSTQSNSESESPAISSPTPQDHAPM(+15.99)TNR.D	Y	63.63	4083.8	38	-0.7	1021.95	4	34.5109																																																																																																																																																																																																																																																	29Feb2024_DDH_3740DDA_x31_Slot1-43_2_8302.d	2626246	16	0	0	0	1	0	0	0	1	0	1	0	0	0	0	1	0	0	0	0	0	1	0	0	0	0	0	0	0	0	0	1	0	0	0	0	0	0	0	0	0	0	0	0	0	0	0	0	0	0	0	0	0	0	0	0	0	0	0	0	0	0	0	0	0	0	0	0	0	0	0	0	0	0	0	0	0	0	1	0	3	0	2	0	1	0	0	0	0	0	0	0	2	1	0	0	0	0	0	0	0	0	0	0	0	0	0	0	0	0	0	0	0	0	0	0	0	0	0	0	0	2	39	D3 O-Acylation (STY); Oxidation (M)	S1:D3 O-Acylation (STY):1000.00;M35:Oxidation (M):1000.00	24157	0.9184-0.9410
46	MMAR_2914|katG|CDS|3517457-3519688|-|catalase-peroxidase-peroxynitritase	TRUE	M.S(+45.03)SDSRPPQPDTSTQSNSESESPAISSPTPQDHAPMTNR.D	Y	69.52	4067.81	38	4.1	1017.96	4	38.1478													3380																2980																																																				1180																																																				36300																42100																																																				17900																																								06Apr2024_DDH_3740_x03L_Slot1-12_1_8537.d	3212998	27	0	0	3	0	0	1	2	1	1	0	1	0	2	0	1	2	0	0	0	0	0	0	1	0	0	0	0	2	1	0	0	0	1	0	0	0	0	0	0	0	0	0	0	0	0	0	0	0	0	0	0	0	0	0	0	0	0	0	0	0	0	0	0	0	0	0	0	0	0	0	0	0	1	0	0	1	1	1	0	0	1	0	0	0	0	0	1	0	0	0	1	1	0	0	0	0	0	0	0	0	0	0	0	0	0	0	0	0	0	0	0	0	0	0	0	0	0	0	0	0	2	39	D3 Acetylation (N-term)	S1:D3 Acetylation (N-term):17.01	25972	0.9534-0.9761
46	MMAR_2914|katG|CDS|3517457-3519688|-|catalase-peroxidase-peroxynitritase	TRUE	R.S(+45.03)SGQ(+0.98)LK(+45.03)WTATANDLVFGSNSVLR.A	Y	47.93	2541.3	23	3.7	1271.65	2	96.2596													64.7																																																																																																																								2000																																																																																																												29Feb2024_DDH_3740DDA_x28_Slot1-40_2_8291.d	5632997	4	0	0	0	0	0	0	0	0	0	0	0	0	1	0	0	1	0	0	0	0	0	0	0	0	0	0	0	0	0	0	0	0	0	0	0	0	0	0	0	0	0	0	0	0	0	0	0	0	0	0	0	0	0	0	0	0	0	0	0	0	0	0	0	0	0	0	0	0	0	0	0	0	0	1	0	0	0	0	0	0	0	0	1	0	0	0	0	0	0	0	0	0	0	0	0	0	0	0	0	0	0	0	0	0	0	0	0	0	0	0	0	0	0	0	0	0	0	0	0	0	686	708	D3 Acetylation (K); D3 O-Acylation (STY); Deamidation (NQ)	S1:D3 O-Acylation (STY):0.00;Q4:Deamidation (NQ):0.00;K6:D3 Acetylation (K):1000.00	118274	1.4119-1.4340
46	MMAR_2914|katG|CDS|3517457-3519688|-|catalase-peroxidase-peroxynitritase	TRUE	R.S(+45.03)SGQ(+0.98)LKWT(+45.03)ATANDLVFGSNSVLR.A	Y	40.69	2541.3	23	10.9	1271.66	2	96.1566													64.7																																																																																																																								2000																																																																																																												06Apr2024_DDH_3740_x05L_Slot1-14_1_8545.d	5965539	1	0	0	0	0	0	0	0	0	0	0	0	0	1	0	0	0	0	0	0	0	0	0	0	0	0	0	0	0	0	0	0	0	0	0	0	0	0	0	0	0	0	0	0	0	0	0	0	0	0	0	0	0	0	0	0	0	0	0	0	0	0	0	0	0	0	0	0	0	0	0	0	0	0	0	0	0	0	0	0	0	0	0	0	0	0	0	0	0	0	0	0	0	0	0	0	0	0	0	0	0	0	0	0	0	0	0	0	0	0	0	0	0	0	0	0	0	0	0	0	0	686	708	D3 O-Acylation (STY); D3 O-Acylation (STY); Deamidation (NQ)	S1:D3 O-Acylation (STY):0.00;Q4:Deamidation (NQ):1000.00;T8:D3 O-Acylation (STY):0.00	106899	1.4230-1.4448
46	MMAR_2914|katG|CDS|3517457-3519688|-|catalase-peroxidase-peroxynitritase	TRUE	R.S(+45.03)SGQ(+0.98)LKWTATANDLVFGSNSVLR.A	Y	37.81	2496.27	23	3.3	1249.13	2	82.4641																																																																																																																																																																																																																																																	29Feb2024_DDH_3740DDA_x28_Slot1-40_1_8290.d	4984924	1	0	0	0	0	0	0	0	0	0	0	0	0	0	0	0	0	0	0	0	0	0	0	0	0	0	0	0	0	0	0	0	0	0	0	0	0	0	0	0	0	0	0	0	0	0	0	0	0	0	0	0	0	0	0	0	0	0	0	0	0	0	0	0	0	0	0	0	0	0	0	0	0	0	0	0	0	0	0	0	0	0	1	0	0	0	0	0	0	0	0	0	0	0	0	0	0	0	0	0	0	0	0	0	0	0	0	0	0	0	0	0	0	0	0	0	0	0	0	0	0	686	708	D3 O-Acylation (STY); Deamidation (NQ)	S1:D3 O-Acylation (STY):0.00;Q4:Deamidation (NQ):38.36	99634	1.3036-1.3259
46	MMAR_2914|katG|CDS|3517457-3519688|-|catalase-peroxidase-peroxynitritase	TRUE	R.S(+45.03)SGQLK(+45.03)WTATAN(+0.98)DLVFGSNSVLR.A	Y	49.89	2541.3	23	5.3	1271.65	2	96.2797																																																																											1340					3250							2720				3850	4930	3850	145																																																																																																					16100					30700							26200				32000	41000	70000	2870																											29Feb2024_DDH_3740DDA_x28_Slot1-40_3_8292.d	5658095	14	0	0	0	0	0	0	0	0	0	0	0	0	0	0	0	0	0	0	0	1	0	0	0	0	0	0	0	0	0	0	0	0	0	0	0	0	0	0	0	0	0	0	0	0	0	0	0	0	0	0	0	0	0	0	0	0	0	0	0	0	0	0	0	0	0	0	0	0	0	0	0	0	1	0	1	0	0	0	0	1	2	0	0	1	0	0	1	0	0	0	2	1	2	1	0	0	0	0	0	0	0	0	0	0	0	0	0	0	0	0	0	0	0	0	0	0	0	0	0	0	686	708	D3 Acetylation (K); D3 O-Acylation (STY); Deamidation (NQ)	S1:D3 O-Acylation (STY):0.00;K6:D3 Acetylation (K):1000.00;N12:Deamidation (NQ):62.32	118343	1.3756-1.3977
46	MMAR_2914|katG|CDS|3517457-3519688|-|catalase-peroxidase-peroxynitritase	TRUE	R.S(+45.03)SGQLK(+45.03)WTATANDLVFGSN(+0.98)SVLR.A	Y	14.24	2541.3	23	-7	1271.63	2	83.7755																																																																																3250																																																																																																																								30700																																									29Feb2024_DDH_3740DDA_x27_Slot1-39_2_8288.d	5009391	1	0	0	0	0	0	0	0	0	0	0	0	0	0	0	0	0	0	0	0	0	0	0	0	0	0	0	0	0	0	0	0	0	0	0	0	0	0	0	0	0	0	0	0	0	0	0	0	0	0	0	0	0	0	0	0	0	0	0	0	0	0	0	0	0	0	0	0	0	0	0	0	0	0	0	0	0	0	0	0	1	0	0	0	0	0	0	0	0	0	0	0	0	0	0	0	0	0	0	0	0	0	0	0	0	0	0	0	0	0	0	0	0	0	0	0	0	0	0	0	0	686	708	D3 Acetylation (K); D3 O-Acylation (STY); Deamidation (NQ)	S1:D3 O-Acylation (STY):0.00;K6:D3 Acetylation (K):1000.00;N19:Deamidation (NQ):0.00	110196	1.3143-1.3365
46	MMAR_2914|katG|CDS|3517457-3519688|-|catalase-peroxidase-peroxynitritase	TRUE	R.S(+45.03)SGQLK(+45.03)WTATANDLVFGSNSVLR.A	Y	62.29	2540.31	23	-5.7	1271.14	2	96.1971																110	324	142													1090	1930	1860																																										174				86.3					344				416		1300	579	111	503																																											3820	17500	2870													89700	54600	25100																																										3650				12700					5990				4040		23900	6590	4450	10500																												29Feb2024_DDH_3740DDA_x28_Slot1-40_1_8290.d	5655825	132	0	0	0	0	0	0	0	0	0	0	0	0	5	1	1	7	6	3	6	2	2	0	0	0	0	0	0	0	0	0	7	5	5	0	1	1	0	0	0	0	0	0	0	0	0	0	0	0	0	0	0	0	0	0	0	0	0	0	0	0	0	0	0	0	0	0	0	0	0	0	0	0	2	3	2	0	0	0	3	4	2	7	5	7	1	0	0	4	5	5	9	6	7	2	2	2	0	0	0	0	0	0	0	0	0	0	0	0	0	0	0	1	0	0	0	0	0	1	0	0	686	708	D3 Acetylation (K); D3 O-Acylation (STY)	S1:D3 O-Acylation (STY):0.00;K6:D3 Acetylation (K):1000.00	117927	1.4022-1.4243
46	MMAR_2914|katG|CDS|3517457-3519688|-|catalase-peroxidase-peroxynitritase	TRUE	R.S(+45.03)SGQLKWTATANDLVFGSNSVLR.A	Y	18.84	2495.28	23	-0.3	1248.64	2	81.473																																																																																																																																																																																																																																																	06Apr2024_DDH_3740_x03L_Slot1-12_1_8537.d	5336662	1	0	0	0	0	0	0	1	0	0	0	0	0	0	0	0	0	0	0	0	0	0	0	0	0	0	0	0	0	0	0	0	0	0	0	0	0	0	0	0	0	0	0	0	0	0	0	0	0	0	0	0	0	0	0	0	0	0	0	0	0	0	0	0	0	0	0	0	0	0	0	0	0	0	0	0	0	0	0	0	0	0	0	0	0	0	0	0	0	0	0	0	0	0	0	0	0	0	0	0	0	0	0	0	0	0	0	0	0	0	0	0	0	0	0	0	0	0	0	0	0	686	708	D3 O-Acylation (STY)	S1:D3 O-Acylation (STY):0.00	90769	1.3224-1.3443
46	MMAR_2914|katG|CDS|3517457-3519688|-|catalase-peroxidase-peroxynitritase	TRUE	W.SAASSFR.R	Y	25.79	724.35	7	5.1	363.183	2	7.8722																																																																																																																																																																																																																																																	06Apr2024_DDH_3740_x06L_Slot1-15_2_8549.d	1812189	39	0	1	2	1	1	1	1	1	2	1	0	1	1	2	1	0	1	0	1	2	0	2	0	2	1	2	1	1	1	2	2	1	0	2	2	0	0	0	0	0	0	0	0	0	0	0	0	0	0	0	0	0	0	0	0	0	0	0	0	0	0	0	0	0	0	0	0	0	0	0	0	0	0	0	0	0	0	0	0	0	0	0	0	0	0	0	0	0	0	0	0	0	0	0	0	0	0	0	0	0	0	0	0	0	0	0	0	0	0	0	0	0	0	0	0	0	0	0	0	0	481	487			831	0.7121-0.7352
46	MMAR_2914|katG|CDS|3517457-3519688|-|catalase-peroxidase-peroxynitritase	TRUE	S.SDSRPPQPDTSTQSNSESESPAISSPTPQDHAPMTNR.D	Y	18.5	3935.75	37	-0.3	984.94	4	33.5293																																																																																																																																																																																																																																																	06Apr2024_DDH_3740_x09L_Slot1-19_1_8559.d	2836745	1	0	0	0	0	0	0	0	0	0	0	0	0	0	0	0	0	0	0	0	0	0	0	0	0	1	0	0	0	0	0	0	0	0	0	0	0	0	0	0	0	0	0	0	0	0	0	0	0	0	0	0	0	0	0	0	0	0	0	0	0	0	0	0	0	0	0	0	0	0	0	0	0	0	0	0	0	0	0	0	0	0	0	0	0	0	0	0	0	0	0	0	0	0	0	0	0	0	0	0	0	0	0	0	0	0	0	0	0	0	0	0	0	0	0	0	0	0	0	0	0	3	39			24227	0.9398-0.9625
46	MMAR_2914|katG|CDS|3517457-3519688|-|catalase-peroxidase-peroxynitritase	TRUE	K.SPAGAWQ(+0.98)FTAK.D	Y	13.18	1163.56	11	14.8	582.794	2	40.1702		228																																																																																																																								3330																																																																																																																							06Apr2024_DDH_3740_x01L_Slot1-10_2_8532.d	3180279	1	0	1	0	0	0	0	0	0	0	0	0	0	0	0	0	0	0	0	0	0	0	0	0	0	0	0	0	0	0	0	0	0	0	0	0	0	0	0	0	0	0	0	0	0	0	0	0	0	0	0	0	0	0	0	0	0	0	0	0	0	0	0	0	0	0	0	0	0	0	0	0	0	0	0	0	0	0	0	0	0	0	0	0	0	0	0	0	0	0	0	0	0	0	0	0	0	0	0	0	0	0	0	0	0	0	0	0	0	0	0	0	0	0	0	0	0	0	0	0	0	350	360	Deamidation (NQ)	Q7:Deamidation (NQ):1000.00	30333	0.8860-0.9088
46	MMAR_2914|katG|CDS|3517457-3519688|-|catalase-peroxidase-peroxynitritase	TRUE	K.SPAGAWQ(+0.98)FTAK(+45.03)DGAGAGTIPDPFGGPGR.A	Y	27.2	2731.31	28	17.4	1366.68	2	78.2762																																																																																																																																																																																																																																																	06Apr2024_DDH_3740_x10L_Slot1-20_2_8565.d	5037740	3	0	0	0	0	0	0	0	0	0	0	0	0	0	0	0	0	0	0	0	0	0	0	0	0	1	1	0	0	1	0	0	0	0	0	0	0	0	0	0	0	0	0	0	0	0	0	0	0	0	0	0	0	0	0	0	0	0	0	0	0	0	0	0	0	0	0	0	0	0	0	0	0	0	0	0	0	0	0	0	0	0	0	0	0	0	0	0	0	0	0	0	0	0	0	0	0	0	0	0	0	0	0	0	0	0	0	0	0	0	0	0	0	0	0	0	0	0	0	0	0	350	377	D3 Acetylation (K); Deamidation (NQ)	Q7:Deamidation (NQ):1000.00;K11:D3 Acetylation (K):1000.00	97757	1.3382-1.3601
46	MMAR_2914|katG|CDS|3517457-3519688|-|catalase-peroxidase-peroxynitritase	TRUE	K.SPAGAWQFTAK.D	Y	56.58	1162.58	11	0	582.293	2	40.1966	399	279	372	254	374	321	375	322	266	1500	970	827										522	764	625	1000	1120	1030	1410		1900				272	296	379													345		295							672	632	671																	468	554																																											7320	8480	6570	5450	7120	5330	6020	14400	5960	27800	11800	23600										6850	9030	9480	11600	12800	27400	15700		16700				3960	4510	10500													4110		6090							8250	7450	8140																	7760	8990																																											06Apr2024_DDH_3740_x20L_Slot1-31_3_8602.d	3319374	47	1	1	1	1	1	1	1	3	1	2	1	2	0	0	0	0	0	0	0	0	0	1	1	1	2	1	2	1	1	1	0	0	0	1	1	2	0	0	0	0	0	0	0	0	1	0	0	0	1	1	2	0	0	0	0	0	0	1	2	1	2	1	1	0	0	0	0	0	0	0	0	0	0	0	0	1	1	1	0	0	0	0	0	0	0	0	0	0	0	0	0	0	0	0	0	0	0	0	0	0	0	0	0	0	0	0	0	0	0	0	0	0	0	0	0	0	0	0	0	0	350	360			21108	0.8650-0.8878
46	MMAR_2914|katG|CDS|3517457-3519688|-|catalase-peroxidase-peroxynitritase	TRUE	K.SPAGAWQFTAK(+45.03).D	Y	43.08	1207.61	11	-10.8	604.803	2	58.1408														72.1																																																																																																																								2250																																																																																																											06Apr2024_DDH_3740_x21L_Slot1-32_1_8603.d	4499180	7	0	0	0	0	0	0	0	0	0	0	0	0	0	1	1	0	0	0	0	0	0	0	0	0	0	0	0	0	0	0	0	0	0	0	0	0	0	0	0	0	0	0	0	0	0	0	0	0	0	0	0	0	0	0	0	0	0	0	0	0	3	1	1	0	0	0	0	0	0	0	0	0	0	0	0	0	0	0	0	0	0	0	0	0	0	0	0	0	0	0	0	0	0	0	0	0	0	0	0	0	0	0	0	0	0	0	0	0	0	0	0	0	0	0	0	0	0	0	0	0	350	360	D3 Acetylation (K)	K11:D3 Acetylation (K):1000.00	25478	0.8759-0.8988
46	MMAR_2914|katG|CDS|3517457-3519688|-|catalase-peroxidase-peroxynitritase	TRUE	K.SPAGAWQFTAK(+45.03)DGAGAGTIPD.P	Y	16.57	2061.98	21	5.4	1032	2	68.467																																																																														196																																																																																																																								2660																																											06Apr2024_DDH_3740_x09L_Slot1-19_1_8559.d	4550436	2	0	0	0	0	0	0	0	0	0	0	0	0	0	0	0	0	0	0	0	0	0	0	0	0	1	0	0	0	0	0	0	0	0	0	0	0	0	0	0	0	0	0	0	0	0	0	0	0	0	0	0	0	0	0	0	0	0	0	0	0	0	0	0	0	0	0	0	0	0	0	0	0	0	0	0	0	0	1	0	0	0	0	0	0	0	0	0	0	0	0	0	0	0	0	0	0	0	0	0	0	0	0	0	0	0	0	0	0	0	0	0	0	0	0	0	0	0	0	0	0	350	370	D3 Acetylation (K)	K11:D3 Acetylation (K):1000.00	77661	1.1755-1.1977
46	MMAR_2914|katG|CDS|3517457-3519688|-|catalase-peroxidase-peroxynitritase	TRUE	K.SPAGAWQFTAK(+45.03)DGAGAGTIPDPFGGPGR.A	Y	57.87	2730.32	28	0.3	1366.16	2	78.2126	474	359			433					752	423	369													830	304	817		564	362																																											718	746	613	1290	1300	426															132																												14900	5470			5850					9690	7220	6530													9740	4830	24800		15000	14800																																											21900	9470	19900	23200	25500	8860															2570																												06Apr2024_DDH_3740_x09L_Slot1-19_3_8561.d	5000985	93	2	2	4	1	1	1	1	2	1	2	3	3	0	1	2	0	0	0	0	0	0	0	3	3	2	7	6	4	4	7	0	0	0	2	1	3	0	0	0	0	0	0	0	0	0	0	0	0	0	0	0	0	0	0	0	0	0	0	0	0	0	0	0	0	0	0	0	0	0	0	0	0	3	1	3	2	4	3	1	1	0	0	0	0	1	2	2	0	0	0	1	0	1	0	0	0	0	0	0	0	0	0	0	0	0	0	0	0	0	0	0	0	0	0	0	0	0	0	0	0	350	377	D3 Acetylation (K)	K11:D3 Acetylation (K):1000.00	95301	1.3461-1.3680
46	MMAR_2914|katG|CDS|3517457-3519688|-|catalase-peroxidase-peroxynitritase	TRUE	M.SS(+45.03)DSRPPQ(+0.98)PDTSTQSNSESESPAISSPTPQDHAPM(+15.99)TNR.D	Y	14.26	4084.79	38	4.1	1362.6	3	34.3998																									552																																																																																																																								7530																																																																																																06Apr2024_DDH_3740_x09L_Slot1-19_1_8559.d	2877594	1	0	0	0	0	0	0	0	0	0	0	0	0	0	0	0	0	0	0	0	0	0	0	0	0	1	0	0	0	0	0	0	0	0	0	0	0	0	0	0	0	0	0	0	0	0	0	0	0	0	0	0	0	0	0	0	0	0	0	0	0	0	0	0	0	0	0	0	0	0	0	0	0	0	0	0	0	0	0	0	0	0	0	0	0	0	0	0	0	0	0	0	0	0	0	0	0	0	0	0	0	0	0	0	0	0	0	0	0	0	0	0	0	0	0	0	0	0	0	0	0	2	39	D3 O-Acylation (STY); Deamidation (NQ); Oxidation (M)	S2:D3 O-Acylation (STY):0.00;Q8:Deamidation (NQ):6.80;M35:Oxidation (M):1000.00	25215	1.1639-1.1862
46	MMAR_2914|katG|CDS|3517457-3519688|-|catalase-peroxidase-peroxynitritase	TRUE	M.SS(+45.03)DSRPPQPDTSTQ(+0.98)SNSESESPAISSPTPQDHAPMTNR.D	Y	15.98	4068.79	38	5.3	1357.27	3	38.2046										1300																																																																																																																								37900																																																																																																															06Apr2024_DDH_3740_x04L_Slot1-13_1_8542.d	2977015	2	0	0	0	0	0	0	0	0	0	2	0	0	0	0	0	0	0	0	0	0	0	0	0	0	0	0	0	0	0	0	0	0	0	0	0	0	0	0	0	0	0	0	0	0	0	0	0	0	0	0	0	0	0	0	0	0	0	0	0	0	0	0	0	0	0	0	0	0	0	0	0	0	0	0	0	0	0	0	0	0	0	0	0	0	0	0	0	0	0	0	0	0	0	0	0	0	0	0	0	0	0	0	0	0	0	0	0	0	0	0	0	0	0	0	0	0	0	0	0	0	2	39	D3 O-Acylation (STY); Deamidation (NQ)	S2:D3 O-Acylation (STY):0.00;Q14:Deamidation (NQ):0.00	31936	1.1452-1.1675
46	MMAR_2914|katG|CDS|3517457-3519688|-|catalase-peroxidase-peroxynitritase	TRUE	M.SS(+45.03)DSRPPQPDTSTQSN(+0.98)SESESPAISSPTPQ(+0.98)DHAPM(+15.99)TNR.D	Y	18.16	4085.77	38	17.9	1022.46	4	38.2279																																																																																																																																																																																																																																																	06Apr2024_DDH_3740_x11L_Slot1-21_2_8568.d	3119621	1	0	0	0	0	0	0	0	0	0	0	0	0	0	0	0	0	0	0	0	0	0	0	0	0	0	0	0	0	0	0	0	1	0	0	0	0	0	0	0	0	0	0	0	0	0	0	0	0	0	0	0	0	0	0	0	0	0	0	0	0	0	0	0	0	0	0	0	0	0	0	0	0	0	0	0	0	0	0	0	0	0	0	0	0	0	0	0	0	0	0	0	0	0	0	0	0	0	0	0	0	0	0	0	0	0	0	0	0	0	0	0	0	0	0	0	0	0	0	0	0	2	39	D3 O-Acylation (STY); Deamidation (NQ); Deamidation (NQ); Oxidation (M)	S2:D3 O-Acylation (STY):0.00;N16:Deamidation (NQ):0.00;Q30:Deamidation (NQ):2.37;M35:Oxidation (M):1000.00	26222	0.9298-0.9525
46	MMAR_2914|katG|CDS|3517457-3519688|-|catalase-peroxidase-peroxynitritase	TRUE	M.SS(+45.03)DSRPPQPDTSTQSN(+0.98)SESESPAISSPTPQDHAPMTNR.D	Y	19.35	4068.79	38	2.5	1357.27	3	38.9303																																																																																																																																																																																																																																																	06Apr2024_DDH_3740_x11L_Slot1-21_2_8568.d	3153712	1	0	0	0	0	0	0	0	0	0	0	0	0	0	0	0	0	0	0	0	0	0	0	0	0	0	0	0	0	0	0	0	1	0	0	0	0	0	0	0	0	0	0	0	0	0	0	0	0	0	0	0	0	0	0	0	0	0	0	0	0	0	0	0	0	0	0	0	0	0	0	0	0	0	0	0	0	0	0	0	0	0	0	0	0	0	0	0	0	0	0	0	0	0	0	0	0	0	0	0	0	0	0	0	0	0	0	0	0	0	0	0	0	0	0	0	0	0	0	0	0	2	39	D3 O-Acylation (STY); Deamidation (NQ)	S2:D3 O-Acylation (STY):0.00;N16:Deamidation (NQ):0.00	26941	1.1327-1.1550
46	MMAR_2914|katG|CDS|3517457-3519688|-|catalase-peroxidase-peroxynitritase	TRUE	M.SS(+45.03)DSRPPQPDTSTQSNSESESPAISSPTPQ(+0.98)DHAPM(+15.99)TNR.D	Y	18.43	4084.79	38	-4.4	1022.2	4	38.2474																																																																																																																																																																																																																																																	06Apr2024_DDH_3740_x11L_Slot1-21_2_8568.d	3120564	1	0	0	0	0	0	0	0	0	0	0	0	0	0	0	0	0	0	0	0	0	0	0	0	0	0	0	0	0	0	0	0	1	0	0	0	0	0	0	0	0	0	0	0	0	0	0	0	0	0	0	0	0	0	0	0	0	0	0	0	0	0	0	0	0	0	0	0	0	0	0	0	0	0	0	0	0	0	0	0	0	0	0	0	0	0	0	0	0	0	0	0	0	0	0	0	0	0	0	0	0	0	0	0	0	0	0	0	0	0	0	0	0	0	0	0	0	0	0	0	0	2	39	D3 O-Acylation (STY); Deamidation (NQ); Oxidation (M)	S2:D3 O-Acylation (STY):0.00;Q30:Deamidation (NQ):0.00;M35:Oxidation (M):1000.00	26238	0.9343-0.9570
46	MMAR_2914|katG|CDS|3517457-3519688|-|catalase-peroxidase-peroxynitritase	TRUE	M.SS(+45.03)DSRPPQPDTSTQSNSESESPAISSPTPQDHAPM(+15.99)TNR.D	Y	55.69	4083.8	38	0.2	1021.95	4	34.6008																																																																																																																																																																																																																																																	29Feb2024_DDH_3740DDA_x31_Slot1-43_1_8301.d	2598647	2	0	0	0	0	0	0	0	0	0	0	0	0	0	0	0	0	0	0	0	0	0	0	0	0	0	0	0	0	0	0	0	0	0	0	0	0	0	0	0	0	0	0	0	0	0	0	0	0	0	0	0	0	0	0	0	0	0	0	0	0	0	0	0	0	0	0	0	0	0	0	0	0	0	0	0	0	0	0	1	0	0	0	0	0	0	0	0	0	0	0	1	0	0	0	0	0	0	0	0	0	0	0	0	0	0	0	0	0	0	0	0	0	0	0	0	0	0	0	0	0	2	39	D3 O-Acylation (STY); Oxidation (M)	S2:D3 O-Acylation (STY):0.00;M35:Oxidation (M):1000.00	24368	0.9013-0.9238
46	MMAR_2914|katG|CDS|3517457-3519688|-|catalase-peroxidase-peroxynitritase	TRUE	M.SS(+45.03)DSRPPQPDTSTQSNSESESPAISSPTPQDHAPMTNR.D	Y	64.81	4067.81	38	-4.8	1017.95	4	38.1525										3080																			2980						3230																																																																																															45200																			42100						51200																																																																																						06Apr2024_DDH_3740_x09L_Slot1-19_1_8559.d	3061937	11	0	1	0	0	0	0	0	0	0	2	0	1	0	0	0	0	0	0	0	0	0	0	0	0	2	0	0	0	1	0	0	0	1	0	1	0	0	0	0	0	0	0	0	0	0	0	0	0	0	0	0	0	0	0	0	0	0	0	0	0	0	0	0	0	0	0	0	0	0	0	0	0	0	0	0	1	0	0	0	1	0	0	0	0	0	0	0	0	0	0	0	0	0	0	0	0	0	0	0	0	0	0	0	0	0	0	0	0	0	0	0	0	0	0	0	0	0	0	0	0	2	39	D3 O-Acylation (STY)	S2:D3 O-Acylation (STY):0.00	29720	0.9452-0.9679
46	MMAR_2914|katG|CDS|3517457-3519688|-|catalase-peroxidase-peroxynitritase	TRUE	R.SS(+45.03)GQ(+0.98)LK(+45.03)WTATANDLVFGSNSVLR.A	Y	17.95	2541.3	23	-2.8	1271.64	2	84.3243																																																																																																																																																																																																																																																	29Feb2024_DDH_3740DDA_x31_Slot1-43_1_8301.d	5041809	2	0	0	0	0	0	0	0	0	0	0	0	0	0	0	0	0	0	0	0	0	0	0	0	0	0	0	0	0	0	0	0	0	0	0	0	0	0	0	0	0	0	0	0	0	0	0	0	0	0	0	0	0	0	0	0	0	0	0	0	0	0	0	0	0	0	0	0	0	0	0	0	0	0	0	0	0	0	0	0	0	0	0	0	1	0	0	0	0	0	0	1	0	0	0	0	0	0	0	0	0	0	0	0	0	0	0	0	0	0	0	0	0	0	0	0	0	0	0	0	0	686	708	D3 Acetylation (K); D3 O-Acylation (STY); Deamidation (NQ)	S2:D3 O-Acylation (STY):0.00;Q4:Deamidation (NQ):0.00;K6:D3 Acetylation (K):1000.00	104607	1.2903-1.3125
46	MMAR_2914|katG|CDS|3517457-3519688|-|catalase-peroxidase-peroxynitritase	TRUE	R.SS(+45.03)GQLK(+45.03)WTATAN(+0.98)DLVFGSNSVLR.A	Y	21.43	2541.3	23	-0.2	1271.64	2	83.7077																																																																																																																																																																																																																																																	29Feb2024_DDH_3740DDA_x27_Slot1-39_3_8289.d	5006625	2	0	0	0	0	0	0	0	0	0	0	0	0	0	0	0	0	0	0	0	0	0	0	0	0	0	0	0	0	0	0	0	0	1	0	0	0	0	0	0	0	0	0	0	0	0	0	0	0	0	0	0	0	0	0	0	0	0	0	0	0	0	0	0	0	0	0	0	0	0	0	0	0	0	0	0	0	0	0	0	0	1	0	0	0	0	0	0	0	0	0	0	0	0	0	0	0	0	0	0	0	0	0	0	0	0	0	0	0	0	0	0	0	0	0	0	0	0	0	0	0	686	708	D3 Acetylation (K); D3 O-Acylation (STY); Deamidation (NQ)	S2:D3 O-Acylation (STY):0.00;K6:D3 Acetylation (K):1000.00;N12:Deamidation (NQ):52.26	110211	1.3321-1.3543
46	MMAR_2914|katG|CDS|3517457-3519688|-|catalase-peroxidase-peroxynitritase	TRUE	R.SS(+45.03)GQLK(+45.03)WTATANDLVFGSNSVLR.A	Y	12.36	2540.31	23	-12.1	1271.14	2	83.7402																																																																																																																																																																																																																																																	29Feb2024_DDH_3740DDA_x25_Slot1-37_2_8280.d	4783000	2	0	0	0	0	0	0	0	0	0	0	0	0	0	0	0	0	0	0	0	0	0	0	0	0	0	0	0	0	0	0	0	0	0	0	0	0	0	0	0	0	0	0	0	0	0	0	0	0	0	0	0	0	0	0	0	0	0	0	0	0	0	0	0	0	0	0	0	0	0	0	0	0	0	1	0	0	0	0	0	0	0	0	0	0	0	0	0	0	0	0	1	0	0	0	0	0	0	0	0	0	0	0	0	0	0	0	0	0	0	0	0	0	0	0	0	0	0	0	0	0	686	708	D3 Acetylation (K); D3 O-Acylation (STY)	S2:D3 O-Acylation (STY):0.00;K6:D3 Acetylation (K):1000.00	119263	1.3427-1.3649
46	MMAR_2914|katG|CDS|3517457-3519688|-|catalase-peroxidase-peroxynitritase	TRUE	M.SSDS(+45.03)RPPQ(+0.98)PDTSTQSNSESESPAISSPTPQDHAPMTNR.D	Y	18.11	4068.79	38	5.3	1357.27	3	38.2046										1300																																																																																																																								18900																																																																																																															06Apr2024_DDH_3740_x04L_Slot1-13_1_8542.d	2977014	1	0	0	0	0	0	0	0	0	0	1	0	0	0	0	0	0	0	0	0	0	0	0	0	0	0	0	0	0	0	0	0	0	0	0	0	0	0	0	0	0	0	0	0	0	0	0	0	0	0	0	0	0	0	0	0	0	0	0	0	0	0	0	0	0	0	0	0	0	0	0	0	0	0	0	0	0	0	0	0	0	0	0	0	0	0	0	0	0	0	0	0	0	0	0	0	0	0	0	0	0	0	0	0	0	0	0	0	0	0	0	0	0	0	0	0	0	0	0	0	0	2	39	D3 O-Acylation (STY); Deamidation (NQ)	S4:D3 O-Acylation (STY):0.00;Q8:Deamidation (NQ):6.67	31935	1.2128-1.2350
46	MMAR_2914|katG|CDS|3517457-3519688|-|catalase-peroxidase-peroxynitritase	TRUE	M.SSDS(+45.03)RPPQPDTSTQSNSESESPAISSPTPQDHAPM(+15.99)TN(+0.98)R.D	Y	14.46	4084.79	38	0.5	1022.2	4	38.1694																																																																																																																																																																																																																																																	06Apr2024_DDH_3740_x11L_Slot1-21_2_8568.d	3116767	1	0	0	0	0	0	0	0	0	0	0	0	0	0	0	0	0	0	0	0	0	0	0	0	0	0	0	0	0	0	0	0	1	0	0	0	0	0	0	0	0	0	0	0	0	0	0	0	0	0	0	0	0	0	0	0	0	0	0	0	0	0	0	0	0	0	0	0	0	0	0	0	0	0	0	0	0	0	0	0	0	0	0	0	0	0	0	0	0	0	0	0	0	0	0	0	0	0	0	0	0	0	0	0	0	0	0	0	0	0	0	0	0	0	0	0	0	0	0	0	0	2	39	D3 O-Acylation (STY); Deamidation (NQ); Oxidation (M)	S4:D3 O-Acylation (STY):0.00;M35:Oxidation (M):1000.00;N37:Deamidation (NQ):0.00	26149	0.9361-0.9588
46	MMAR_2914|katG|CDS|3517457-3519688|-|catalase-peroxidase-peroxynitritase	TRUE	M.SSDS(+45.03)RPPQPDTSTQSNSESESPAISSPTPQDHAPM(+15.99)TNR.D	Y	31.21	4083.8	38	4.2	1021.95	4	34.3325																																																																																912																																																																																																																								17300																																									29Feb2024_DDH_3740DDA_x29_Slot1-41_2_8294.d	2404585	2	0	0	0	0	0	0	0	0	0	0	0	0	0	0	0	0	0	0	0	0	0	0	0	0	0	0	0	0	0	0	0	0	0	0	0	0	0	0	0	0	0	0	0	0	0	0	0	0	0	0	0	0	0	0	0	0	0	0	0	0	0	0	0	0	0	0	0	0	0	0	0	0	0	0	0	0	0	0	0	1	0	0	0	0	0	1	0	0	0	0	0	0	0	0	0	0	0	0	0	0	0	0	0	0	0	0	0	0	0	0	0	0	0	0	0	0	0	0	0	0	2	39	D3 O-Acylation (STY); Oxidation (M)	S4:D3 O-Acylation (STY):12.33;M35:Oxidation (M):1000.00	30538	0.9266-0.9491
46	MMAR_2914|katG|CDS|3517457-3519688|-|catalase-peroxidase-peroxynitritase	TRUE	M.SSDS(+45.03)RPPQPDTSTQSNSESESPAISSPTPQDHAPMTNR.D	Y	64.76	4067.81	38	-3.7	1017.95	4	38.1047																																	9680																																																																																																																								137000																																																																																								06Apr2024_DDH_3740_x01L_Slot1-10_3_8533.d	3088853	12	0	0	1	1	0	0	0	0	0	1	0	0	1	0	0	0	1	2	1	0	0	0	0	0	0	0	0	0	0	0	1	0	1	0	0	0	0	0	0	0	0	0	0	0	0	0	0	0	0	0	0	0	0	0	0	0	0	0	0	0	0	0	0	0	0	0	0	0	0	0	0	0	0	0	0	0	1	0	0	0	0	0	0	0	1	0	0	0	0	0	0	0	0	0	0	0	0	0	0	0	0	0	0	0	0	0	0	0	0	0	0	0	0	0	0	0	0	0	0	0	2	39	D3 O-Acylation (STY)	S4:D3 O-Acylation (STY):0.00	27899	0.9570-0.9797
46	MMAR_2914|katG|CDS|3517457-3519688|-|catalase-peroxidase-peroxynitritase	TRUE	M.SSDSRPPQ(+0.98)PDTSTQSNSESESPAISSPTPQDHAPM(+15.99)TNR.D	Y	14.69	4039.76	38	-4.7	1010.94	4	30.807																																																																																																																																																																																																																																																	06Apr2024_DDH_3740_x04L_Slot1-13_3_8544.d	2672772	1	0	0	0	0	0	0	0	0	0	0	0	1	0	0	0	0	0	0	0	0	0	0	0	0	0	0	0	0	0	0	0	0	0	0	0	0	0	0	0	0	0	0	0	0	0	0	0	0	0	0	0	0	0	0	0	0	0	0	0	0	0	0	0	0	0	0	0	0	0	0	0	0	0	0	0	0	0	0	0	0	0	0	0	0	0	0	0	0	0	0	0	0	0	0	0	0	0	0	0	0	0	0	0	0	0	0	0	0	0	0	0	0	0	0	0	0	0	0	0	0	2	39	Deamidation (NQ); Oxidation (M)	Q8:Deamidation (NQ):0.00;M35:Oxidation (M):1000.00	21552	1.0141-1.0366
46	MMAR_2914|katG|CDS|3517457-3519688|-|catalase-peroxidase-peroxynitritase	TRUE	M.SSDSRPPQPDTSTQ(+0.98)SN(+0.98)SESESPAISSPTPQDHAPM(+15.99)TNR.D	Y	34.32	4040.74	38	7	1011.19	4	30.7742																																																																																																																																																																																																																																																	29Feb2024_DDH_3740DDA_x26_Slot1-38_1_8282.d	2028179	1	0	0	0	0	0	0	0	0	0	0	0	0	0	0	0	0	0	0	0	0	0	0	0	0	0	0	0	0	0	0	0	0	0	0	0	0	0	0	0	0	0	0	0	0	0	0	0	0	0	0	0	0	0	0	0	0	0	0	0	0	0	0	0	0	0	0	0	0	0	0	0	0	0	0	0	1	0	0	0	0	0	0	0	0	0	0	0	0	0	0	0	0	0	0	0	0	0	0	0	0	0	0	0	0	0	0	0	0	0	0	0	0	0	0	0	0	0	0	0	0	2	39	Deamidation (NQ); Deamidation (NQ); Oxidation (M)	Q14:Deamidation (NQ):18.01;N16:Deamidation (NQ):10.54;M35:Oxidation (M):1000.00	26786	1.0058-1.0283
46	MMAR_2914|katG|CDS|3517457-3519688|-|catalase-peroxidase-peroxynitritase	TRUE	M.SSDSRPPQPDTSTQ(+0.98)SNSESESPAISSPTPQDHAPM(+15.99)TNR.D	Y	32.29	4039.76	38	-4.1	1010.93	4	30.7937																																																																																																																																																																																																																																																	29Feb2024_DDH_3740DDA_x26_Slot1-38_1_8282.d	2029133	1	0	0	0	0	0	0	0	0	0	0	0	0	0	0	0	0	0	0	0	0	0	0	0	0	0	0	0	0	0	0	0	0	0	0	0	0	0	0	0	0	0	0	0	0	0	0	0	0	0	0	0	0	0	0	0	0	0	0	0	0	0	0	0	0	0	0	0	0	0	0	0	0	0	0	0	1	0	0	0	0	0	0	0	0	0	0	0	0	0	0	0	0	0	0	0	0	0	0	0	0	0	0	0	0	0	0	0	0	0	0	0	0	0	0	0	0	0	0	0	0	2	39	Deamidation (NQ); Oxidation (M)	Q14:Deamidation (NQ):27.83;M35:Oxidation (M):1000.00	26813	1.0049-1.0274
46	MMAR_2914|katG|CDS|3517457-3519688|-|catalase-peroxidase-peroxynitritase	TRUE	M.SSDSRPPQPDTSTQ(+0.98)SNSESESPAISSPTPQDHAPMTNR.D	Y	41.45	4023.76	38	8.1	1006.95	4	33.4279																																																																																																																																																																																																																																																	06Apr2024_DDH_3740_x02L_Slot1-11_2_8535.d	2858585	1	0	0	0	0	1	0	0	0	0	0	0	0	0	0	0	0	0	0	0	0	0	0	0	0	0	0	0	0	0	0	0	0	0	0	0	0	0	0	0	0	0	0	0	0	0	0	0	0	0	0	0	0	0	0	0	0	0	0	0	0	0	0	0	0	0	0	0	0	0	0	0	0	0	0	0	0	0	0	0	0	0	0	0	0	0	0	0	0	0	0	0	0	0	0	0	0	0	0	0	0	0	0	0	0	0	0	0	0	0	0	0	0	0	0	0	0	0	0	0	0	2	39	Deamidation (NQ)	Q14:Deamidation (NQ):18.23	21965	0.9507-0.9733
46	MMAR_2914|katG|CDS|3517457-3519688|-|catalase-peroxidase-peroxynitritase	TRUE	M.SSDSRPPQPDTSTQSN(+0.98)SESESPAISSPTPQDHAPMTNR.D	Y	41.54	4023.76	38	3.5	1006.95	4	34.4793																																																																																																																																																																																																																																																	06Apr2024_DDH_3740_x04L_Slot1-13_1_8542.d	2796215	3	0	0	0	0	0	0	0	0	0	1	0	0	0	0	0	0	0	0	0	0	0	0	0	0	0	1	0	0	1	0	0	0	0	0	0	0	0	0	0	0	0	0	0	0	0	0	0	0	0	0	0	0	0	0	0	0	0	0	0	0	0	0	0	0	0	0	0	0	0	0	0	0	0	0	0	0	0	0	0	0	0	0	0	0	0	0	0	0	0	0	0	0	0	0	0	0	0	0	0	0	0	0	0	0	0	0	0	0	0	0	0	0	0	0	0	0	0	0	0	0	2	39	Deamidation (NQ)	N16:Deamidation (NQ):26.31	27266	0.9425-0.9652
46	MMAR_2914|katG|CDS|3517457-3519688|-|catalase-peroxidase-peroxynitritase	TRUE	M.SSDSRPPQPDTSTQSNSESESPAISSPTPQ(+0.98)DHAPMTNR.D	Y	43.45	4023.76	38	2.1	1006.95	4	34.4551																																																																																																																																																																																																																																																	06Apr2024_DDH_3740_x09L_Slot1-19_3_8561.d	2851814	1	0	0	0	0	0	0	0	0	0	0	0	0	0	0	0	0	0	0	0	0	0	0	0	0	0	0	1	0	0	0	0	0	0	0	0	0	0	0	0	0	0	0	0	0	0	0	0	0	0	0	0	0	0	0	0	0	0	0	0	0	0	0	0	0	0	0	0	0	0	0	0	0	0	0	0	0	0	0	0	0	0	0	0	0	0	0	0	0	0	0	0	0	0	0	0	0	0	0	0	0	0	0	0	0	0	0	0	0	0	0	0	0	0	0	0	0	0	0	0	0	2	39	Deamidation (NQ)	Q30:Deamidation (NQ):9.75	25391	0.9225-0.9452
46	MMAR_2914|katG|CDS|3517457-3519688|-|catalase-peroxidase-peroxynitritase	TRUE	M.SSDSRPPQPDTSTQSNSESESPAISSPTPQDHAPM(+15.99)TN(+0.98)R.D	Y	40.5	4039.76	38	4.7	1010.95	4	29.8433																																																																																																																																																																																																																																																	06Apr2024_DDH_3740_x09L_Slot1-19_2_8560.d	2649992	1	0	0	0	0	0	0	0	0	0	0	0	0	0	0	0	0	0	0	0	0	0	0	0	0	0	1	0	0	0	0	0	0	0	0	0	0	0	0	0	0	0	0	0	0	0	0	0	0	0	0	0	0	0	0	0	0	0	0	0	0	0	0	0	0	0	0	0	0	0	0	0	0	0	0	0	0	0	0	0	0	0	0	0	0	0	0	0	0	0	0	0	0	0	0	0	0	0	0	0	0	0	0	0	0	0	0	0	0	0	0	0	0	0	0	0	0	0	0	0	0	2	39	Deamidation (NQ); Oxidation (M)	M35:Oxidation (M):1000.00;N37:Deamidation (NQ):4.59	20093	0.9860-1.0086
46	MMAR_2914|katG|CDS|3517457-3519688|-|catalase-peroxidase-peroxynitritase	TRUE	M.SSDSRPPQPDTSTQSNSESESPAISSPTPQDHAPM(+15.99)TNR.D	Y	57.15	4038.77	38	-6.1	1010.69	4	29.9067																																																																																																																																																																																																																																																	06Apr2024_DDH_3740_x05L_Slot1-14_3_8547.d	2779120	102	1	0	1	1	0	3	0	1	0	0	2	3	2	4	5	0	0	0	1	1	1	1	5	2	2	2	2	4	1	2	3	0	1	0	3	1	0	0	0	0	0	0	0	0	0	0	0	0	0	2	0	0	0	0	0	0	0	3	2	1	0	0	0	0	0	0	0	0	0	0	0	0	3	2	4	1	2	3	2	1	1	2	2	0	2	3	5	0	0	0	1	1	4	0	0	0	0	0	0	0	0	0	0	0	0	0	0	0	0	0	0	0	0	0	0	0	0	0	0	0	2	39	Oxidation (M)	M35:Oxidation (M):1000.00	16660	0.9824-1.0050
46	MMAR_2914|katG|CDS|3517457-3519688|-|catalase-peroxidase-peroxynitritase	TRUE	M.SSDSRPPQPDTSTQSNSESESPAISSPTPQDHAPMTN(+0.98)R.D	Y	19.11	4023.76	38	-1.9	1006.94	4	34.5593																																																																																																																																																																																																																																																	06Apr2024_DDH_3740_x02L_Slot1-11_2_8535.d	2913561	2	0	0	0	0	1	0	0	0	0	0	0	0	0	0	0	0	0	0	0	0	0	0	0	0	0	0	0	0	1	0	0	0	0	0	0	0	0	0	0	0	0	0	0	0	0	0	0	0	0	0	0	0	0	0	0	0	0	0	0	0	0	0	0	0	0	0	0	0	0	0	0	0	0	0	0	0	0	0	0	0	0	0	0	0	0	0	0	0	0	0	0	0	0	0	0	0	0	0	0	0	0	0	0	0	0	0	0	0	0	0	0	0	0	0	0	0	0	0	0	0	2	39	Deamidation (NQ)	N37:Deamidation (NQ):2.37	23175	0.9388-0.9616
46	MMAR_2914|katG|CDS|3517457-3519688|-|catalase-peroxidase-peroxynitritase	TRUE	M.SSDSRPPQPDTSTQSNSESESPAISSPTPQDHAPMTNR.D	Y	63.74	4022.78	38	-3.3	1006.69	4	33.4261																																																																																																																																																																																																																																																	06Apr2024_DDH_3740_x01L_Slot1-10_1_8531.d	2895424	138	5	3	2	1	6	3	2	1	2	3	4	8	4	2	4	0	0	0	1	1	1	2	2	1	1	5	6	3	3	5	2	2	3	1	4	3	0	0	0	0	0	0	0	2	2	0	0	0	0	3	3	0	0	0	0	0	0	1	5	1	0	0	0	0	0	0	0	0	0	0	0	0	1	2	1	4	2	1	3	2	2	0	0	0	1	1	2	0	0	0	0	0	3	0	0	0	0	0	0	0	0	0	0	0	0	0	0	0	0	0	0	0	0	0	0	0	0	0	0	0	2	39			22651	0.9688-0.9915
46	MMAR_2914|katG|CDS|3517457-3519688|-|catalase-peroxidase-peroxynitritase	TRUE	K.SSFGSGK(+45.03)GK.D	Y	36.24	898.459	9	0.7	450.235	2	10.4975																											134																																																			110																																																																					9120																																																			4540																																											06Apr2024_DDH_3740_x09L_Slot1-19_3_8561.d	1690612	21	1	1	0	0	0	1	0	1	0	1	2	1	0	0	0	0	0	0	0	0	0	0	1	0	1	1	2	2	1	1	0	0	0	0	1	0	0	0	0	0	0	0	0	0	0	0	0	0	0	0	0	0	0	0	0	0	0	0	0	0	0	0	0	0	0	0	0	0	0	0	0	0	0	0	0	2	0	1	0	0	0	0	0	0	0	0	0	0	0	0	0	0	0	0	0	0	0	0	0	0	0	0	0	0	0	0	0	0	0	0	0	0	0	0	0	0	0	0	0	0	306	314	D3 Acetylation (K)	K7:D3 Acetylation (K):8.22	3472	0.7971-0.8200
46	MMAR_2914|katG|CDS|3517457-3519688|-|catalase-peroxidase-peroxynitritase	TRUE	K.SSFGSGKGK(+45.03).D	Y	29.03	898.459	9	7.2	450.238	2	10.4643																																																																																																																																																																																																																																																	06Apr2024_DDH_3740_x20L_Slot1-31_2_8601.d	1853164	3	0	0	0	0	0	0	0	0	0	0	0	0	0	0	0	0	0	0	0	0	0	0	0	0	0	0	0	0	0	0	0	0	0	1	0	1	0	0	0	0	0	0	0	0	0	0	0	0	0	0	0	0	0	0	0	0	0	0	1	0	0	0	0	0	0	0	0	0	0	0	0	0	0	0	0	0	0	0	0	0	0	0	0	0	0	0	0	0	0	0	0	0	0	0	0	0	0	0	0	0	0	0	0	0	0	0	0	0	0	0	0	0	0	0	0	0	0	0	0	0	306	314	D3 Acetylation (K)	K9:D3 Acetylation (K):0.00	1945	0.7897-0.8127
46	MMAR_2914|katG|CDS|3517457-3519688|-|catalase-peroxidase-peroxynitritase	TRUE	R.SSGQ(+0.98)LK(+45.03)WTATAN(+0.98)DLVFGSNSVLR.A	Y	31.15	2497.25	23	6.7	1249.64	2	77.7131																																																																																																																																																																																																																																																	06Apr2024_DDH_3740_x10L_Slot1-20_1_8564.d	5002072	2	0	0	0	0	0	0	0	0	0	0	0	0	0	0	0	0	0	0	0	0	0	0	0	0	0	0	0	1	0	0	0	0	1	0	0	0	0	0	0	0	0	0	0	0	0	0	0	0	0	0	0	0	0	0	0	0	0	0	0	0	0	0	0	0	0	0	0	0	0	0	0	0	0	0	0	0	0	0	0	0	0	0	0	0	0	0	0	0	0	0	0	0	0	0	0	0	0	0	0	0	0	0	0	0	0	0	0	0	0	0	0	0	0	0	0	0	0	0	0	0	686	708	D3 Acetylation (K); Deamidation (NQ); Deamidation (NQ)	Q4:Deamidation (NQ):98.62;K6:D3 Acetylation (K):1000.00;N12:Deamidation (NQ):50.34	97315	1.3109-1.3329
46	MMAR_2914|katG|CDS|3517457-3519688|-|catalase-peroxidase-peroxynitritase	TRUE	R.SSGQ(+0.98)LK(+45.03)WTATANDLVFGSN(+0.98)SVLR.A	Y	30.72	2497.25	23	-0.5	1249.63	2	82.9302																																																																																																																																																																																																																																																	06Apr2024_DDH_3740_x12L_Slot1-22_1_8570.d	5142110	2	0	0	0	0	0	0	0	0	0	0	0	0	0	0	0	0	0	0	0	0	0	0	0	0	0	0	0	0	0	0	0	0	0	2	0	0	0	0	0	0	0	0	0	0	0	0	0	0	0	0	0	0	0	0	0	0	0	0	0	0	0	0	0	0	0	0	0	0	0	0	0	0	0	0	0	0	0	0	0	0	0	0	0	0	0	0	0	0	0	0	0	0	0	0	0	0	0	0	0	0	0	0	0	0	0	0	0	0	0	0	0	0	0	0	0	0	0	0	0	0	686	708	D3 Acetylation (K); Deamidation (NQ); Deamidation (NQ)	Q4:Deamidation (NQ):48.13;K6:D3 Acetylation (K):1000.00;N19:Deamidation (NQ):43.57	107573	1.3083-1.3303
46	MMAR_2914|katG|CDS|3517457-3519688|-|catalase-peroxidase-peroxynitritase	TRUE	R.SSGQLK(+45.03)WTATAN(+0.98)DLVFGSN(+0.98)SVLR.A	Y	43.82	2497.25	23	10.8	1249.64	2	82.8763						146																																																																																																																								3730																																																																																																																			06Apr2024_DDH_3740_x02L_Slot1-11_3_8536.d	5286513	5	0	0	0	0	0	1	1	0	0	0	0	0	0	0	0	0	0	0	1	0	0	0	0	1	0	0	0	0	0	0	0	0	0	0	0	0	0	0	0	0	0	0	0	0	0	0	0	0	0	0	0	0	0	0	0	0	0	0	0	0	0	0	0	0	0	0	0	0	0	0	0	0	0	0	0	0	1	0	0	0	0	0	0	0	0	0	0	0	0	0	0	0	0	0	0	0	0	0	0	0	0	0	0	0	0	0	0	0	0	0	0	0	0	0	0	0	0	0	0	0	686	708	D3 Acetylation (K); Deamidation (NQ); Deamidation (NQ)	K6:D3 Acetylation (K):1000.00;N12:Deamidation (NQ):63.53;N19:Deamidation (NQ):132.84	99021	1.3320-1.3540
46	MMAR_2914|katG|CDS|3517457-3519688|-|catalase-peroxidase-peroxynitritase	TRUE	R.SSGQLK(+45.03)WTATAN(+0.98)DLVFGSNSVLR.A	Y	59.16	2496.27	23	0.3	1249.13	2	78.2266	175			92.2				1170	1520	255		141			955	277							1100	1370	749		2480	642	1150	842	279	271	449	544	530	292															192																							545			229								59																																				3440			1390				9080	17900	3310		5860			14600	3450							8400	11200	8680		38000	8110	14500	6900	3650	6450	5880	7580	13000	12700															6040																							5710			10100								2010																																				29Feb2024_DDH_3740DDA_x31_Slot1-43_2_8302.d	4775582	90	1	2	1	1	1	2	1	2	3	1	1	2	1	0	3	1	0	0	3	3	2	2	2	3	4	0	6	1	2	2	2	1	2	3	2	2	0	0	0	0	0	0	0	0	0	0	0	0	0	1	2	0	0	0	0	0	0	0	0	0	0	0	0	0	0	0	0	0	0	0	0	0	3	1	0	1	3	2	1	3	0	0	0	0	3	1	0	0	0	0	2	2	0	0	0	0	0	0	0	0	0	0	0	0	0	0	0	0	0	0	0	0	0	0	0	0	0	0	0	0	686	708	D3 Acetylation (K); Deamidation (NQ)	K6:D3 Acetylation (K):1000.00;N12:Deamidation (NQ):63.15	96086	1.2939-1.3161
46	MMAR_2914|katG|CDS|3517457-3519688|-|catalase-peroxidase-peroxynitritase	TRUE	R.SSGQLK(+45.03)WTATANDLVFGSN.S	Y	12.17	2040	19	6.7	1021.01	2	81.0878																																																																																																																																																																																																																																																	06Apr2024_DDH_3740_x03L_Slot1-12_3_8539.d	5279558	1	0	0	0	0	0	0	0	0	1	0	0	0	0	0	0	0	0	0	0	0	0	0	0	0	0	0	0	0	0	0	0	0	0	0	0	0	0	0	0	0	0	0	0	0	0	0	0	0	0	0	0	0	0	0	0	0	0	0	0	0	0	0	0	0	0	0	0	0	0	0	0	0	0	0	0	0	0	0	0	0	0	0	0	0	0	0	0	0	0	0	0	0	0	0	0	0	0	0	0	0	0	0	0	0	0	0	0	0	0	0	0	0	0	0	0	0	0	0	0	0	686	704	D3 Acetylation (K)	K6:D3 Acetylation (K):1000.00	89285	1.1800-1.2022
46	MMAR_2914|katG|CDS|3517457-3519688|-|catalase-peroxidase-peroxynitritase	TRUE	R.SSGQLK(+45.03)WTATANDLVFGSN(+0.98)SVLR.A	Y	59.56	2496.27	23	0.9	1249.14	2	82.8611	1010	1030	1180	1250	1220	932	1510	1170	1810	1250	1660	1660	691	689	955				861	541		1380	129	1210	3370	2750	1560	2320	2030	3380	1940		1030	2040	2680																																						720	631	827	1190	1140	1350	273		226				481	102	188				369	564	293																												10300	8680	28500	38600	14100	7050	23200	9080	32000	18300	13900	11300	7470	7520	7320				20100	10500		13400	3340	17100	41700	62700	32900	18300	39000	48700	15700		13200	21900	26100																																						4830	2850	7960	10800	12200	14500	5740		4090				3500	4170	2820				5490	4450	8890																												06Apr2024_DDH_3740_x04L_Slot1-13_1_8542.d	5177172	131	4	4	4	6	3	3	5	3	7	4	5	2	2	1	1	0	0	0	4	2	2	2	1	3	4	6	2	2	4	4	3	1	3	4	2	0	0	0	0	0	0	0	0	0	0	0	0	0	0	0	0	0	0	0	0	0	0	1	1	1	0	0	0	0	0	0	0	0	0	0	0	0	2	2	2	2	2	3	2	0	2	0	0	0	1	2	1	0	0	0	1	1	2	0	0	0	0	0	0	0	0	0	0	0	0	0	0	0	0	0	0	0	0	0	0	0	0	0	0	0	686	708	D3 Acetylation (K); Deamidation (NQ)	K6:D3 Acetylation (K):1000.00;N19:Deamidation (NQ):71.25	109263	1.3329-1.3549
46	MMAR_2914|katG|CDS|3517457-3519688|-|catalase-peroxidase-peroxynitritase	TRUE	R.SSGQLK(+45.03)WTATANDLVFGSNSVLR.A	Y	66.64	2495.28	23	2.3	1248.64	2	83.0202	21200	19700	10300	20400	20700	20700	21800	22700	21900	26700	21600	25700	16100	16000	14600	904	86.6	656	12600	12200	13100	17000	9710	16900	32400	37200	35000	28400	26600	35400	21700	25800	22700	26400	22700	27500													762	747	759							2540	2760	2780													37200	35800	35600	49800	50000	48400	21200	21000	20500	5720	4990	5020	20300	20100	18700				18500	18600	17200																												491000	593000	736000	575000	502000	260000	1090000	873000	1060000	848000	781000	588000	694000	578000	263000	31800	3280	18900	363000	260000	349000	662000	295000	665000	787000	1120000	1640000	668000	802000	1140000	745000	839000	639000	753000	594000	621000													8950	16300	18700							41000	68800	45700													1120000	1100000	881000	1600000	1760000	1300000	433000	389000	369000	81700	93800	72400	636000	552000	578000				326000	468000	396000																												29Feb2024_DDH_3740DDA_x31_Slot1-43_2_8302.d	5007195	664	12	10	15	18	16	10	16	17	19	17	15	12	11	14	9	4	3	5	15	10	10	14	9	13	13	15	21	16	15	14	14	13	14	12	12	13	1	0	0	0	0	0	1	1	1	0	0	0	4	3	4	0	0	0	0	0	0	3	6	6	0	0	0	0	0	0	0	0	0	0	0	0	12	13	13	12	12	11	9	7	9	4	5	3	9	12	10	0	0	0	7	11	8	1	0	0	0	0	0	0	0	0	0	0	0	0	0	0	0	0	0	0	0	0	0	0	0	0	0	0	686	708	D3 Acetylation (K)	K6:D3 Acetylation (K):1000.00	103365	1.2992-1.3214
46	MMAR_2914|katG|CDS|3517457-3519688|-|catalase-peroxidase-peroxynitritase	TRUE	R.SSGQLKWT(+45.03)ATANDLVFGSN(+0.98)SVLR.A	Y	35.39	2496.27	23	7.1	833.1	3	82.9189																																																																																																																																																																																																																																																	06Apr2024_DDH_3740_x10L_Slot1-20_2_8565.d	5265908	1	0	0	0	0	0	0	0	0	0	0	0	0	0	0	0	0	0	0	0	0	0	0	0	0	0	0	0	0	1	0	0	0	0	0	0	0	0	0	0	0	0	0	0	0	0	0	0	0	0	0	0	0	0	0	0	0	0	0	0	0	0	0	0	0	0	0	0	0	0	0	0	0	0	0	0	0	0	0	0	0	0	0	0	0	0	0	0	0	0	0	0	0	0	0	0	0	0	0	0	0	0	0	0	0	0	0	0	0	0	0	0	0	0	0	0	0	0	0	0	0	686	708	D3 O-Acylation (STY); Deamidation (NQ)	T8:D3 O-Acylation (STY):0.00;N19:Deamidation (NQ):38.23	105299	1.0429-1.0654
46	MMAR_2914|katG|CDS|3517457-3519688|-|catalase-peroxidase-peroxynitritase	TRUE	R.SSGQLKWT(+45.03)ATANDLVFGSNSVLR.A	Y	52.41	2495.28	23	-2.3	832.764	3	82.4939			10000																																1860																																																																																								76100																																31900																																																																																						06Apr2024_DDH_3740_x01L_Slot1-10_3_8533.d	5264914	6	0	0	1	0	0	1	1	0	0	0	1	0	0	0	0	0	0	0	0	0	0	0	0	0	0	0	0	0	0	0	0	0	0	0	1	0	0	0	0	0	0	0	0	0	0	0	0	0	0	0	0	0	0	0	0	0	0	0	0	0	0	0	0	0	0	0	0	0	0	0	0	0	0	0	0	0	0	0	1	0	0	0	0	0	0	0	0	0	0	0	0	0	0	0	0	0	0	0	0	0	0	0	0	0	0	0	0	0	0	0	0	0	0	0	0	0	0	0	0	0	686	708	D3 O-Acylation (STY)	T8:D3 O-Acylation (STY):14.85	98743	1.0510-1.0735
46	MMAR_2914|katG|CDS|3517457-3519688|-|catalase-peroxidase-peroxynitritase	TRUE	V.SVPFAPGR.T	Y	14.27	829.445	8	-5.4	415.725	2	23.46																																																																																																																																																																																																																																																	06Apr2024_DDH_3740_x02L_Slot1-11_2_8535.d	2375119	1	0	0	0	0	1	0	0	0	0	0	0	0	0	0	0	0	0	0	0	0	0	0	0	0	0	0	0	0	0	0	0	0	0	0	0	0	0	0	0	0	0	0	0	0	0	0	0	0	0	0	0	0	0	0	0	0	0	0	0	0	0	0	0	0	0	0	0	0	0	0	0	0	0	0	0	0	0	0	0	0	0	0	0	0	0	0	0	0	0	0	0	0	0	0	0	0	0	0	0	0	0	0	0	0	0	0	0	0	0	0	0	0	0	0	0	0	0	0	0	0	566	573			12196	0.7565-0.7796
46	MMAR_2914|katG|CDS|3517457-3519688|-|catalase-peroxidase-peroxynitritase	TRUE	K.SWESNEPADLDQ(+0.98)VLSVLEGIQQDFNSSAAGGK.K	Y	51.46	3391.57	32	5.6	1131.53	3	117.247										136																			650	393																																																																																																				2650																			7420	18400																																																																																											06Apr2024_DDH_3740_x10L_Slot1-20_3_8566.d	6883637	6	0	0	0	0	0	0	0	0	0	1	0	0	0	0	0	0	0	0	0	0	0	0	0	0	0	0	0	0	1	4	0	0	0	0	0	0	0	0	0	0	0	0	0	0	0	0	0	0	0	0	0	0	0	0	0	0	0	0	0	0	0	0	0	0	0	0	0	0	0	0	0	0	0	0	0	0	0	0	0	0	0	0	0	0	0	0	0	0	0	0	0	0	0	0	0	0	0	0	0	0	0	0	0	0	0	0	0	0	0	0	0	0	0	0	0	0	0	0	0	0	507	538	Deamidation (NQ)	Q12:Deamidation (NQ):61.68	148982	1.0564-1.0789
46	MMAR_2914|katG|CDS|3517457-3519688|-|catalase-peroxidase-peroxynitritase	TRUE	K.SWESNEPADLDQVLSVLEGIQ(+0.98)QDFNSSAAGGK.K	Y	45.23	3391.57	32	5.1	1131.53	3	117.284										136																		227	650	393																																																																																																				2650																		5310	7420	13800																																																																																											06Apr2024_DDH_3740_x10L_Slot1-20_2_8565.d	6942264	6	0	0	0	0	0	0	0	0	0	1	0	0	0	0	0	0	0	0	0	0	0	0	0	0	0	0	0	1	1	3	0	0	0	0	0	0	0	0	0	0	0	0	0	0	0	0	0	0	0	0	0	0	0	0	0	0	0	0	0	0	0	0	0	0	0	0	0	0	0	0	0	0	0	0	0	0	0	0	0	0	0	0	0	0	0	0	0	0	0	0	0	0	0	0	0	0	0	0	0	0	0	0	0	0	0	0	0	0	0	0	0	0	0	0	0	0	0	0	0	0	507	538	Deamidation (NQ)	Q21:Deamidation (NQ):37.32	146427	1.0672-1.0897
46	MMAR_2914|katG|CDS|3517457-3519688|-|catalase-peroxidase-peroxynitritase	TRUE	K.SWESNEPADLDQVLSVLEGIQ(+0.98)QDFNSSAAGGKK(+45.03).I	Y	30.53	3564.69	33	12.5	1189.25	3	117.066																																																																																																																																																																																																																																																	06Apr2024_DDH_3740_x12L_Slot1-22_2_8571.d	6845512	1	0	0	0	0	0	0	0	0	0	0	0	0	0	0	0	0	0	0	0	0	0	0	0	0	0	0	0	0	0	0	0	0	0	0	1	0	0	0	0	0	0	0	0	0	0	0	0	0	0	0	0	0	0	0	0	0	0	0	0	0	0	0	0	0	0	0	0	0	0	0	0	0	0	0	0	0	0	0	0	0	0	0	0	0	0	0	0	0	0	0	0	0	0	0	0	0	0	0	0	0	0	0	0	0	0	0	0	0	0	0	0	0	0	0	0	0	0	0	0	0	507	539	D3 Acetylation (K); Deamidation (NQ)	Q21:Deamidation (NQ):11.06;K33:D3 Acetylation (K):0.00	150718	1.0924-1.1148
46	MMAR_2914|katG|CDS|3517457-3519688|-|catalase-peroxidase-peroxynitritase	TRUE	K.SWESNEPADLDQVLSVLEGIQQDFNSSAAGGK.K	Y	57.09	3390.59	32	3.1	1131.2	3	117.242																																																																																																																																																																																																																																																	06Apr2024_DDH_3740_x12L_Slot1-22_2_8571.d	6853968	24	0	0	0	0	0	1	0	0	0	2	2	0	0	0	0	0	0	0	0	0	0	1	0	0	1	1	2	4	0	0	0	0	0	1	3	1	0	0	0	0	0	0	0	0	0	0	0	0	0	0	1	0	0	0	0	0	0	1	2	1	0	0	0	0	0	0	0	0	0	0	0	0	0	0	0	0	0	0	0	0	0	0	0	0	0	0	0	0	0	0	0	0	0	0	0	0	0	0	0	0	0	0	0	0	0	0	0	0	0	0	0	0	0	0	0	0	0	0	0	0	507	538			150831	1.0420-1.0645
46	MMAR_2914|katG|CDS|3517457-3519688|-|catalase-peroxidase-peroxynitritase	TRUE	K.SWESNEPADLDQVLSVLEGIQQDFNSSAAGGK(+45.03)K.I	Y	44.54	3563.71	33	-9.7	1188.89	3	116.992																																																																																																																																																																																																																																																	06Apr2024_DDH_3740_x09L_Slot1-19_3_8561.d	6892198	6	0	0	0	0	0	0	0	0	0	0	0	0	0	0	0	0	0	0	0	0	0	1	0	1	0	0	2	0	0	1	0	0	0	1	0	0	0	0	0	0	0	0	0	0	0	0	0	0	0	0	0	0	0	0	0	0	0	0	0	0	0	0	0	0	0	0	0	0	0	0	0	0	0	0	0	0	0	0	0	0	0	0	0	0	0	0	0	0	0	0	0	0	0	0	0	0	0	0	0	0	0	0	0	0	0	0	0	0	0	0	0	0	0	0	0	0	0	0	0	0	507	539	D3 Acetylation (K)	K32:D3 Acetylation (K):0.00	143638	1.1076-1.1300
46	MMAR_2914|katG|CDS|3517457-3519688|-|catalase-peroxidase-peroxynitritase	TRUE	K.SWESNEPADLDQVLSVLEGIQQDFNSSAAGGKK(+45.03).I	Y	51.1	3563.71	33	-0.4	1188.9	3	117.031																																																																																																																																																																																																																																																	06Apr2024_DDH_3740_x09L_Slot1-19_3_8561.d	6894081	6	0	0	0	0	0	0	0	0	0	0	0	0	0	0	0	0	0	0	0	0	0	1	0	0	1	0	1	1	0	0	0	0	0	0	0	1	0	0	0	0	0	0	0	0	0	0	0	0	0	0	0	0	0	0	0	0	0	0	0	1	0	0	0	0	0	0	0	0	0	0	0	0	0	0	0	0	0	0	0	0	0	0	0	0	0	0	0	0	0	0	0	0	0	0	0	0	0	0	0	0	0	0	0	0	0	0	0	0	0	0	0	0	0	0	0	0	0	0	0	0	507	539	D3 Acetylation (K)	K33:D3 Acetylation (K):0.00	143667	1.1094-1.1318
46	MMAR_2914|katG|CDS|3517457-3519688|-|catalase-peroxidase-peroxynitritase	TRUE	N.SWPDNVSLDK(+45.03)AR.R	Y	11.51	1431.72	12	2.4	716.865	2	49.5194																																																																																																																																																																																																																																																	06Apr2024_DDH_3740_x11L_Slot1-21_1_8567.d	3696964	1	0	0	0	0	0	0	0	0	0	0	0	0	0	0	0	0	0	0	0	0	0	0	0	0	0	0	0	0	0	0	1	0	0	0	0	0	0	0	0	0	0	0	0	0	0	0	0	0	0	0	0	0	0	0	0	0	0	0	0	0	0	0	0	0	0	0	0	0	0	0	0	0	0	0	0	0	0	0	0	0	0	0	0	0	0	0	0	0	0	0	0	0	0	0	0	0	0	0	0	0	0	0	0	0	0	0	0	0	0	0	0	0	0	0	0	0	0	0	0	0	137	148	D3 Acetylation (K)	K10:D3 Acetylation (K):1000.00	41803	0.9788-1.0014
46	MMAR_2914|katG|CDS|3517457-3519688|-|catalase-peroxidase-peroxynitritase	TRUE	K.T(+45.03)AWSAASSFR.R	Y	42.26	1127.54	10	0.1	564.777	2	56.7701											158		1020	1080	1140	3010	2870	3070	706	606	563										681		368																																										163				465	586	655	2030	1690	1690	198			1960		2210	554	807	638	1160	933	750																																			3660		10800	9510	10100	45100	21600	44600	7620	7600	5970										21300		4650																																										3020				12200	9250	5680	24000	35200	21800	2350			12600		15300	7350	6690	6470	9480	6840	10600																									06Apr2024_DDH_3740_x05L_Slot1-14_3_8547.d	4086639	58	0	0	0	0	0	0	0	1	0	1	1	1	1	1	1	2	1	2	1	1	1	1	2	0	1	0	0	0	0	0	3	0	1	0	0	0	0	0	0	0	0	0	0	0	0	0	0	0	0	0	0	0	0	0	0	0	0	0	0	0	1	1	1	0	0	0	0	0	0	0	0	0	0	1	1	0	0	0	4	2	1	2	3	2	1	0	1	1	0	1	1	1	1	1	1	1	0	0	0	0	0	0	0	0	0	0	0	0	0	1	1	2	1	0	0	0	0	0	1	0	478	487	D3 O-Acylation (STY)	T1:D3 O-Acylation (STY):29.32	50481	0.9115-0.9343
46	MMAR_2914|katG|CDS|3517457-3519688|-|catalase-peroxidase-peroxynitritase	TRUE	R.T(+45.03)DASQ(+0.98)ENTDVESFAVLEPR.A	Y	57.15	2152.98	19	14.5	1077.5	2	71.3059																																																																																								193																																																																																																																								1900																																	29Feb2024_DDH_3740DDA_x28_Slot1-40_1_8290.d	4436621	3	0	0	0	0	0	0	0	0	0	0	0	0	0	0	0	0	0	0	0	0	0	0	0	0	0	0	0	0	0	0	0	0	0	0	0	0	0	0	0	0	0	0	0	0	0	0	0	0	0	0	0	0	0	0	0	0	0	0	0	0	0	0	0	0	0	0	0	0	0	0	0	0	0	0	0	0	0	0	0	0	0	1	0	0	0	0	0	1	0	0	0	0	0	0	1	0	0	0	0	0	0	0	0	0	0	0	0	0	0	0	0	0	0	0	0	0	0	0	0	0	574	592	D3 O-Acylation (STY); Deamidation (NQ)	T1:D3 O-Acylation (STY):7.77;Q5:Deamidation (NQ):32.28	81575	1.3099-1.3321
46	MMAR_2914|katG|CDS|3517457-3519688|-|catalase-peroxidase-peroxynitritase	TRUE	R.T(+45.03)DASQEN(+0.98)TDVESFAVLEPR.A	Y	55	2152.98	19	9.8	1077.5	2	72.5832																346	201														149																																																																																																									16600	19500														4710																																																																																										29Feb2024_DDH_3740DDA_x38_Slot1-51_3_8328.d	6888104	12	0	0	0	0	0	0	0	0	0	0	0	0	0	0	0	1	2	0	0	0	0	0	0	0	0	0	0	0	0	0	1	0	1	0	0	0	0	0	0	0	0	0	0	0	0	0	0	0	0	0	0	0	0	0	0	0	0	0	0	0	0	0	0	0	0	0	0	0	0	0	0	0	0	0	0	0	0	0	0	0	0	1	1	0	0	0	0	1	0	0	1	0	0	0	0	0	0	0	0	0	0	0	0	0	0	0	0	0	0	0	1	0	0	2	0	0	0	0	0	0	574	592	D3 O-Acylation (STY); Deamidation (NQ)	T1:D3 O-Acylation (STY):14.84;N7:Deamidation (NQ):0.00	24596	1.2511-1.2734
46	MMAR_2914|katG|CDS|3517457-3519688|-|catalase-peroxidase-peroxynitritase	TRUE	R.T(+45.03)DASQENTDVESFAVLEPR.A	Y	78.66	2152	19	0.9	1076.99	2	71.7322													485	1110	919	7150	4770	6330	233	804	736										1700	1090	916																																								919	491					1750	2060	1630	6390	9950	9830	373			9760	11100	11400	3590	1860	818	5450	5070	3630		150											615	756	974	925	923	1640	704	358	338	252	466	398													6480	10100	8950	184000	162000	395000	3950	12700	8300										23300	9220	15200																																								15600	8660					25500	31100	51900	163000	86600	84300	10600			194000	212000	209000	50200	24300	7250	46900	111000	60200		2040											8720	10200	6230	19900	6630	12800	7510	4120	5040	3100	12100	9820	29Feb2024_DDH_3740DDA_x32_Slot1-44_3_8306.d	4373070	175	0	0	0	0	0	0	0	0	0	1	0	1	1	1	1	6	7	7	2	1	1	0	0	0	0	0	0	0	0	0	3	4	3	0	1	0	0	0	0	0	0	0	0	0	0	0	0	0	0	0	0	0	0	0	0	0	0	0	0	0	0	0	0	0	0	0	0	0	0	0	0	0	5	4	2	0	0	0	4	4	5	7	6	6	3	2	1	8	7	9	8	2	1	5	6	4	0	2	3	0	0	0	0	0	0	0	0	0	2	3	1	3	5	2	2	2	2	3	3	3	574	592	D3 O-Acylation (STY)	T1:D3 O-Acylation (STY):19.05	59739	1.2440-1.2663
46	MMAR_2914|katG|CDS|3517457-3519688|-|catalase-peroxidase-peroxynitritase	TRUE	R.T(+45.03)DK(+45.03)RGGANGGR.L	Y	11.24	1177.61	11	12.2	589.816	2	29.6205																																																																																																																																																																																																																																																	06Apr2024_DDH_3740_x14L_Slot1-24_1_8578.d	5435446	1	0	0	0	0	0	0	0	0	0	0	0	0	0	0	0	0	0	0	0	0	0	0	0	0	0	0	0	0	0	0	0	0	0	0	0	0	0	0	0	1	0	0	0	0	0	0	0	0	0	0	0	0	0	0	0	0	0	0	0	0	0	0	0	0	0	0	0	0	0	0	0	0	0	0	0	0	0	0	0	0	0	0	0	0	0	0	0	0	0	0	0	0	0	0	0	0	0	0	0	0	0	0	0	0	0	0	0	0	0	0	0	0	0	0	0	0	0	0	0	0	489	499	D3 Acetylation (K); D3 O-Acylation (STY)	T1:D3 O-Acylation (STY):1000.00;K3:D3 Acetylation (K):1000.00	3226	0.9170-0.9398
46	MMAR_2914|katG|CDS|3517457-3519688|-|catalase-peroxidase-peroxynitritase	TRUE	F.TAK(+45.03)DGAGAGTIPDPFGGPGR.A	Y	40.18	1885.94	20	-1.1	943.971	2	56.3239																																																																																																																																																																																																																																																	06Apr2024_DDH_3740_x10L_Slot1-20_3_8566.d	3902266	9	1	0	0	0	0	1	1	1	0	0	1	0	0	0	0	0	0	0	0	0	0	0	0	0	0	1	1	0	0	1	0	0	0	0	0	1	0	0	0	0	0	0	0	0	0	0	0	0	0	0	0	0	0	0	0	0	0	0	0	0	0	0	0	0	0	0	0	0	0	0	0	0	0	0	0	0	0	0	0	0	0	0	0	0	0	0	0	0	0	0	0	0	0	0	0	0	0	0	0	0	0	0	0	0	0	0	0	0	0	0	0	0	0	0	0	0	0	0	0	0	358	377	D3 Acetylation (K)	K3:D3 Acetylation (K):1000.00	60778	1.1184-1.1407
46	MMAR_2914|katG|CDS|3517457-3519688|-|catalase-peroxidase-peroxynitritase	TRUE	W.TATANDLVFGSNSVLR.A	Y	18.53	1663.85	16	-18.2	832.908	2	85.6566																																																																																																																																																																																																																																																	29Feb2024_DDH_3740DDA_x32_Slot1-44_2_8305.d	5054233	2	0	0	0	0	0	0	0	0	0	0	0	0	0	0	0	0	0	0	0	0	0	0	0	0	0	0	0	0	0	0	0	0	0	0	0	0	0	0	0	0	0	0	0	0	0	0	0	0	0	0	0	0	0	0	0	0	0	0	0	0	0	0	0	0	0	0	0	0	0	0	0	0	0	0	0	0	0	0	0	0	0	0	0	0	0	0	0	0	0	0	0	0	0	0	2	0	0	0	0	0	0	0	0	0	0	0	0	0	0	0	0	0	0	0	0	0	0	0	0	0	693	708			77170	1.0337-1.0562
46	MMAR_2914|katG|CDS|3517457-3519688|-|catalase-peroxidase-peroxynitritase	TRUE	K.TAWSAAS(+45.03)SFR.R	Y	11.61	1127.54	10	-5.8	564.775	2	44.4005																																																														191																																																																																																																								3220																																																											06Apr2024_DDH_3740_x21L_Slot1-32_2_8604.d	3808522	1	0	0	0	0	0	0	0	0	0	0	0	0	0	0	0	0	0	0	0	0	0	0	0	0	0	0	0	0	0	0	0	0	0	0	0	0	0	0	0	0	0	0	0	0	0	0	0	0	0	0	0	0	0	0	0	0	0	0	0	0	0	1	0	0	0	0	0	0	0	0	0	0	0	0	0	0	0	0	0	0	0	0	0	0	0	0	0	0	0	0	0	0	0	0	0	0	0	0	0	0	0	0	0	0	0	0	0	0	0	0	0	0	0	0	0	0	0	0	0	0	478	487	D3 O-Acylation (STY)	S7:D3 O-Acylation (STY):8.14	15238	0.8549-0.8778
46	MMAR_2914|katG|CDS|3517457-3519688|-|catalase-peroxidase-peroxynitritase	TRUE	K.TAWSAASSFR.R	Y	48.58	1082.51	10	-9.8	542.258	2	37.0167	6670	6750	7200	6850	8250	2010	8330	8820	8470	13200	11300	11700	8030	9120	9150	2700	2320	2640	4970	5360	5460	8020	8490	9350	14200	13500	12600	11900	11900	12800	4020	3500	3870	10400	10100	9390		406	417				927	1220		948		779	4550	4650	4560		636	533	440		516	6150	5920	5740	5180	5050	5600										6460	5800	5480	9400	8840	8430	6300	6300	6130	4220	4350	4180	4480	4900	3820		146		5160	5670	5300	1720		1330																									115000	59800	122000	120000	66100	160000	155000	215000	202000	300000	193000	289000	209000	194000	146000	42300	39800	45600	94900	89300	101000	144000	219000	142000	210000	313000	313000	185000	280000	307000	66200	33600	67200	88700	80800	152000		5520	5920				11400	12100		22400		8120	79500	124000	150000		9100	6450	9370		5390	54700	142000	177000	44800	89800	149000										163000	55300	164000	370000	287000	201000	216000	161000	160000	78000	173000	38100	255000	193000	130000		2980		85700	96600	87500	12800		10000																									06Apr2024_DDH_3740_x21L_Slot1-32_1_8603.d	3480208	194	2	1	2	2	1	3	2	3	3	3	3	3	3	3	2	2	2	2	2	2	2	2	3	2	3	4	4	2	3	3	2	1	2	1	1	2	2	1	3	0	0	1	1	1	1	2	0	2	3	3	4	2	1	1	1	1	2	1	3	4	2	2	4	0	0	1	0	0	0	1	1	1	3	1	3	5	4	3	4	4	3	2	5	1	4	3	4	0	1	0	2	2	2	1	0	1	0	0	0	0	0	0	0	0	0	0	0	0	0	1	0	0	0	0	0	0	0	0	0	0	478	487			11374	0.8411-0.8641
46	MMAR_2914|katG|CDS|3517457-3519688|-|catalase-peroxidase-peroxynitritase	TRUE	R.TDAS(+45.03)QEN(+0.98)TDVESFAVLEPR.A	Y	37.93	2152.98	19	2.8	1077.49	2	61.6159																																																																																																																																																																																																																																																	29Feb2024_DDH_3740DDA_x25_Slot1-37_1_8279.d	3649157	1	0	0	0	0	0	0	0	0	0	0	0	0	0	0	0	0	0	0	0	0	0	0	0	0	0	0	0	0	0	0	0	0	0	0	0	0	0	0	0	0	0	0	0	0	0	0	0	0	0	0	0	0	0	0	0	0	0	0	0	0	0	0	0	0	0	0	0	0	0	0	0	0	1	0	0	0	0	0	0	0	0	0	0	0	0	0	0	0	0	0	0	0	0	0	0	0	0	0	0	0	0	0	0	0	0	0	0	0	0	0	0	0	0	0	0	0	0	0	0	0	574	592	D3 O-Acylation (STY); Deamidation (NQ)	S4:D3 O-Acylation (STY):3.29;N7:Deamidation (NQ):13.45	77426	1.1958-1.2181
46	MMAR_2914|katG|CDS|3517457-3519688|-|catalase-peroxidase-peroxynitritase	TRUE	R.TDAS(+45.03)QENTDVESFAVLEPR.A	Y	66.62	2152	19	-9.7	1076.98	2	61.5132																																																																									220	280	133				464	310	476	215		135								2290	328																																																																																																				2590	2560	2520				5200	7990	5460	3150		4310								33000	3260																												29Feb2024_DDH_3740DDA_x28_Slot1-40_1_8290.d	3953878	18	0	0	0	0	0	0	0	0	0	0	0	0	0	0	0	0	0	0	0	0	0	0	0	0	0	0	0	0	0	0	0	0	0	0	0	0	0	0	0	0	0	0	0	0	0	0	0	0	0	0	0	0	0	0	0	0	0	0	0	0	0	0	0	0	0	0	0	0	0	0	0	0	1	1	2	0	0	0	2	2	1	1	1	1	0	0	0	0	0	0	1	3	1	0	0	0	0	0	0	0	0	0	0	0	0	0	0	0	1	0	0	0	0	0	0	0	0	0	0	0	574	592	D3 O-Acylation (STY)	S4:D3 O-Acylation (STY):9.42	64186	1.1905-1.2128
46	MMAR_2914|katG|CDS|3517457-3519688|-|catalase-peroxidase-peroxynitritase	TRUE	R.TDASQ(+0.98)EN(+0.98)TDVESFAVLEPR.A	Y	47.44	2108.94	19	9.5	1055.48	2	60.8928																																																																																																																																																																																																																																																	06Apr2024_DDH_3740_x03L_Slot1-12_1_8537.d	4326168	1	0	0	0	0	0	0	1	0	0	0	0	0	0	0	0	0	0	0	0	0	0	0	0	0	0	0	0	0	0	0	0	0	0	0	0	0	0	0	0	0	0	0	0	0	0	0	0	0	0	0	0	0	0	0	0	0	0	0	0	0	0	0	0	0	0	0	0	0	0	0	0	0	0	0	0	0	0	0	0	0	0	0	0	0	0	0	0	0	0	0	0	0	0	0	0	0	0	0	0	0	0	0	0	0	0	0	0	0	0	0	0	0	0	0	0	0	0	0	0	0	574	592	Deamidation (NQ); Deamidation (NQ)	Q5:Deamidation (NQ):1000.00;N7:Deamidation (NQ):1000.00	58260	1.1595-1.1817
46	MMAR_2914|katG|CDS|3517457-3519688|-|catalase-peroxidase-peroxynitritase	TRUE	R.TDASQ(+0.98)ENTDVESFAVLEPR.A	Y	40.23	2107.95	19	0.1	1054.97	2	60.0122																																																																																																																																																																																																																																																	29Feb2024_DDH_3740DDA_x29_Slot1-41_1_8293.d	3614654	2	0	0	0	0	0	0	0	0	0	0	0	0	0	0	0	0	0	0	0	0	0	0	0	0	0	0	0	0	0	0	0	0	0	0	0	0	0	0	0	0	0	0	0	0	0	0	0	0	0	0	0	0	0	0	0	0	0	0	0	0	0	0	0	0	0	0	0	0	0	0	0	0	0	0	0	0	0	0	0	0	0	0	1	0	1	0	0	0	0	0	0	0	0	0	0	0	0	0	0	0	0	0	0	0	0	0	0	0	0	0	0	0	0	0	0	0	0	0	0	0	574	592	Deamidation (NQ)	Q5:Deamidation (NQ):22.85	77222	1.1672-1.1896
46	MMAR_2914|katG|CDS|3517457-3519688|-|catalase-peroxidase-peroxynitritase	TRUE	R.TDASQEN(+0.98)TDVESFAVLEPR.A	Y	63.75	2107.95	19	0.4	1054.97	2	61.0743	200		136	105	298	172	215		387	198		211											68.2		109	259	334	478		278	205	137			267																																						267			533		776	228		177						246				230		220																												5290		2900	2350	4530	5560	7690		13700	7720		3400											2230		2240	4160	4490	4410		5130	3020	2050			3700																																						7350			11900		7490	3280		5730						4560				3870		3920																												29Feb2024_DDH_3740DDA_x31_Slot1-43_3_8303.d	3898537	83	3	0	1	2	1	1	3	1	3	2	0	2	2	0	1	1	0	1	0	1	0	1	1	1	1	1	2	1	2	2	1	1	1	1	2	0	0	0	0	0	0	0	0	0	0	0	0	0	0	0	0	0	0	0	0	0	0	1	1	0	0	0	0	0	0	0	0	0	0	0	0	0	2	2	1	2	4	4	1	3	2	0	0	0	1	0	2	0	0	1	1	1	2	1	2	1	0	0	0	0	0	0	0	1	1	0	0	0	0	0	1	0	0	0	0	0	1	1	0	0	574	592	Deamidation (NQ)	N7:Deamidation (NQ):45.01	66319	1.1511-1.1735
46	MMAR_2914|katG|CDS|3517457-3519688|-|catalase-peroxidase-peroxynitritase	TRUE	R.TDASQENTDVES(+45.03)FAVLEPR.A	Y	64.97	2152	19	3.6	1077	2	66.5611																																																																									122																		245																																																																																																						7690																		3440																														29Feb2024_DDH_3740DDA_x31_Slot1-43_2_8302.d	4201199	10	0	0	0	0	0	0	0	0	0	0	0	0	0	0	0	0	0	0	0	0	0	0	0	0	0	0	0	0	0	0	0	0	0	0	0	0	0	0	0	0	0	0	0	0	0	0	0	0	0	0	0	0	0	0	0	0	0	0	0	0	0	0	0	0	0	0	0	0	0	0	0	0	4	1	1	0	0	0	1	1	0	0	0	0	0	0	0	0	0	0	1	1	0	0	0	0	0	0	0	0	0	0	0	0	0	0	0	0	0	0	0	0	0	0	0	0	0	0	0	0	574	592	D3 O-Acylation (STY)	S12:D3 O-Acylation (STY):111.84	76049	1.1771-1.1994
46	MMAR_2914|katG|CDS|3517457-3519688|-|catalase-peroxidase-peroxynitritase	TRUE	R.TDASQENTDVESFAVLEPR.A	Y	84.4	2106.97	19	2	1054.49	2	66.1463	47300	45200	44500	41000	41800	43500	44500	46000	47100	51400	49000	47200	42000	42300	43000	16500	16400	17700	31000	30200	31100	36700	34900	34700	55500	58200	57300	51000	49900	51400	43300	39400	38600	41600	40400	38800	1840	2300	2320			215	2790	2680	2750	3360	2460	2680	7680	8510	6260	620	739		1950	2390	2580	14400	13400	12500	12800	13200	12800	104		299						179	66000	68700	66200	79300	84100	82600	56300	52000	55500	34600	36900	34700	47400	47300	46200	10400	11400	11300	48900	49100	51700	16500	18600	20600	940	666	1220	13800	12500	11400	4600	4040	4320	2400	1070	2600	5000		6180	1320	1100		4970	3640	2550	2900	3660	5330	1710000	1390000	1430000	1500000	1580000	2180000	1480000	1690000	1540000	1410000	2340000	1840000	1620000	1100000	1170000	453000	368000	416000	1210000	842000	530000	1200000	1490000	805000	1440000	1850000	2090000	1770000	1630000	1650000	935000	1290000	1060000	918000	658000	862000	15200	19300	16800			3580	23100	39300	68600	23000	76400	42400	58300	60200	58700	11300	9800		15800	32900	16700	272000	79200	231000	256000	522000	271000	4070		4210						3070	2720000	1300000	2180000	1570000	2340000	1870000	1440000	1230000	1910000	875000	939000	904000	1410000	1150000	951000	133000	106000	192000	1430000	942000	1270000	219000	232000	232000	5100	4180	5490	239000	212000	164000	54600	57600	62100	34700	33200	23500	55200	52900	89400	12600	9370		53700	45300	29000	51700	23800	76200	29Feb2024_DDH_3740DDA_x39_Slot1-52_2_8332.d	8235605	775	11	11	7	11	11	12	8	13	10	10	10	11	11	7	10	7	6	7	12	9	9	7	12	7	10	10	8	9	9	9	5	10	9	10	6	9	2	1	1	2	1	2	1	2	3	2	4	2	4	2	4	1	1	0	1	2	1	4	3	3	5	9	3	2	0	1	0	0	0	1	0	3	13	11	13	9	11	10	10	8	10	8	11	9	10	9	9	10	10	9	11	7	11	15	15	12	3	2	3	7	9	9	5	6	5	5	4	4	6	5	5	3	3	3	5	7	3	6	4	6	574	592			14969	1.1690-1.1914
46	MMAR_2914|katG|CDS|3517457-3519688|-|catalase-peroxidase-peroxynitritase	TRUE	R.TDKRGGANGGRLR.L	Y	21.73	1356.73	13	-16.1	453.243	3	28.7469																																																																																																																																																																																																																																																	06Apr2024_DDH_3740_x10L_Slot1-20_2_8565.d	2605336	2	0	0	0	0	0	0	0	0	0	0	0	0	0	0	0	0	0	0	0	0	0	0	0	0	0	0	0	0	1	0	0	0	0	0	0	1	0	0	0	0	0	0	0	0	0	0	0	0	0	0	0	0	0	0	0	0	0	0	0	0	0	0	0	0	0	0	0	0	0	0	0	0	0	0	0	0	0	0	0	0	0	0	0	0	0	0	0	0	0	0	0	0	0	0	0	0	0	0	0	0	0	0	0	0	0	0	0	0	0	0	0	0	0	0	0	0	0	0	0	0	489	501			19006	0.7823-0.8053
46	MMAR_2914|katG|CDS|3517457-3519688|-|catalase-peroxidase-peroxynitritase	TRUE	K.TFGFGFGR.E	Y	40.26	887.429	8	-2.3	444.719	2	52.3689	1890	1760	1840	2130	2230	2130	1920	2120	2130	3190	3010	2780	1810	1830						790	1330		2250	2370	3060	3210	3160	3270	3220	3400	618	576	499	2030	2470	2280													330										506															2790	2660	3540	4000	3930	1890	1610	1490				1900	2030																																			16900	52500	17100	19400	21200	18900	19300	71800	34900	47000	26500	21600	15900	15700						8430	16100		18900	20800	49500	87200	27100	76600	51900	85500	7380	8150	6440	17900	44200	18600													4800										5870															20400	23200	27500	124000	60800	17400	14800	15100				18000	35400	16600																																		06Apr2024_DDH_3740_x05L_Slot1-14_2_8546.d	3847073	106	1	4	1	1	1	1	2	4	2	2	1	1	2	2	1	0	0	3	1	2	2	1	1	1	2	3	1	3	4	3	1	2	1	2	2	1	0	0	0	0	0	0	1	0	0	1	0	0	2	3	2	0	0	0	0	0	0	1	2	1	0	3	2	0	0	0	0	0	0	0	0	0	2	1	2	1	4	2	1	1	2	0	0	1	1	2	2	0	0	0	1	1	2	0	0	0	0	0	0	0	0	0	0	0	0	0	0	0	0	0	0	0	0	0	0	0	0	0	0	0	183	190			43592	0.7897-0.8127
46	MMAR_2914|katG|CDS|3517457-3519688|-|catalase-peroxidase-peroxynitritase	TRUE	K.THGAGDADLVGPEPEAAPIEQ(+0.98)Q(+0.98)GFGWK(+45.03)SSFGSGK.G	Y	12.69	3473.61	34	12.1	1158.89	3	69.3251																														250																																																																																																																								11200																																																																																											06Apr2024_DDH_3740_x10L_Slot1-20_3_8566.d	4543728	1	0	0	0	0	0	0	0	0	0	0	0	0	0	0	0	0	0	0	0	0	0	0	0	0	0	0	0	0	0	1	0	0	0	0	0	0	0	0	0	0	0	0	0	0	0	0	0	0	0	0	0	0	0	0	0	0	0	0	0	0	0	0	0	0	0	0	0	0	0	0	0	0	0	0	0	0	0	0	0	0	0	0	0	0	0	0	0	0	0	0	0	0	0	0	0	0	0	0	0	0	0	0	0	0	0	0	0	0	0	0	0	0	0	0	0	0	0	0	0	0	279	312	D3 Acetylation (K); Deamidation (NQ); Deamidation (NQ)	Q21:Deamidation (NQ):1000.00;Q22:Deamidation (NQ):1000.00;K27:D3 Acetylation (K):15.08	83931	1.0708-1.0933
46	MMAR_2914|katG|CDS|3517457-3519688|-|catalase-peroxidase-peroxynitritase	TRUE	K.THGAGDADLVGPEPEAAPIEQ(+0.98)QGFGWK.S	Y	40.47	2777.29	27	8.4	926.775	3	60.7199					86.5																																																																																																																								2800																																																																																																																				06Apr2024_DDH_3740_x02L_Slot1-11_2_8535.d	4195233	1	0	0	0	0	1	0	0	0	0	0	0	0	0	0	0	0	0	0	0	0	0	0	0	0	0	0	0	0	0	0	0	0	0	0	0	0	0	0	0	0	0	0	0	0	0	0	0	0	0	0	0	0	0	0	0	0	0	0	0	0	0	0	0	0	0	0	0	0	0	0	0	0	0	0	0	0	0	0	0	0	0	0	0	0	0	0	0	0	0	0	0	0	0	0	0	0	0	0	0	0	0	0	0	0	0	0	0	0	0	0	0	0	0	0	0	0	0	0	0	0	279	305	Deamidation (NQ)	Q21:Deamidation (NQ):8.69	60813	0.9806-1.0032
46	MMAR_2914|katG|CDS|3517457-3519688|-|catalase-peroxidase-peroxynitritase	TRUE	K.THGAGDADLVGPEPEAAPIEQ(+0.98)QGFGWK(+45.03).S	Y	39.34	2822.32	27	7.8	941.785	3	70.8726																																		120																																																																																																																								1630																																																																																							06Apr2024_DDH_3740_x12L_Slot1-22_1_8570.d	4545788	1	0	0	0	0	0	0	0	0	0	0	0	0	0	0	0	0	0	0	0	0	0	0	0	0	0	0	0	0	0	0	0	0	0	1	0	0	0	0	0	0	0	0	0	0	0	0	0	0	0	0	0	0	0	0	0	0	0	0	0	0	0	0	0	0	0	0	0	0	0	0	0	0	0	0	0	0	0	0	0	0	0	0	0	0	0	0	0	0	0	0	0	0	0	0	0	0	0	0	0	0	0	0	0	0	0	0	0	0	0	0	0	0	0	0	0	0	0	0	0	0	279	305	D3 Acetylation (K); Deamidation (NQ)	Q21:Deamidation (NQ):10.11;K27:D3 Acetylation (K):1000.00	85991	0.9906-1.0132
46	MMAR_2914|katG|CDS|3517457-3519688|-|catalase-peroxidase-peroxynitritase	TRUE	K.THGAGDADLVGPEPEAAPIEQ(+0.98)QGFGWK(+45.03)SSFGS(+45.03)GK.G	Y	23.47	3517.65	34	11.4	1173.57	3	77.4638																																			69.9																																																																																																																								2390																																																																																						06Apr2024_DDH_3740_x12L_Slot1-22_2_8571.d	4910311	1	0	0	0	0	0	0	0	0	0	0	0	0	0	0	0	0	0	0	0	0	0	0	0	0	0	0	0	0	0	0	0	0	0	0	1	0	0	0	0	0	0	0	0	0	0	0	0	0	0	0	0	0	0	0	0	0	0	0	0	0	0	0	0	0	0	0	0	0	0	0	0	0	0	0	0	0	0	0	0	0	0	0	0	0	0	0	0	0	0	0	0	0	0	0	0	0	0	0	0	0	0	0	0	0	0	0	0	0	0	0	0	0	0	0	0	0	0	0	0	0	279	312	D3 Acetylation (K); D3 O-Acylation (STY); Deamidation (NQ)	Q21:Deamidation (NQ):10.11;K27:D3 Acetylation (K):34.75;S32:D3 O-Acylation (STY):28.36	98254	1.0834-1.1058
46	MMAR_2914|katG|CDS|3517457-3519688|-|catalase-peroxidase-peroxynitritase	TRUE	K.THGAGDADLVGPEPEAAPIEQ(+0.98)QGFGWK(+45.03)SSFGSGK.G	Y	47.19	3472.62	34	11.6	1158.56	3	69.3003					84.7					369														386												382																																									164																																																3600					18000														8000												6480																																									3560																																												06Apr2024_DDH_3740_x04L_Slot1-13_1_8542.d	4507702	9	0	0	0	0	1	1	0	0	0	2	0	0	0	0	0	0	0	0	0	0	0	1	0	2	0	0	0	0	0	0	0	0	0	0	0	1	0	0	0	0	0	0	0	0	0	0	0	0	0	0	0	0	0	0	0	0	0	0	0	0	0	0	0	0	0	0	0	0	0	0	0	0	0	0	0	0	1	0	0	0	0	0	0	0	0	0	0	0	0	0	0	0	0	0	0	0	0	0	0	0	0	0	0	0	0	0	0	0	0	0	0	0	0	0	0	0	0	0	0	0	279	312	D3 Acetylation (K); Deamidation (NQ)	Q21:Deamidation (NQ):9.34;K27:D3 Acetylation (K):37.50	84985	1.0888-1.1112
46	MMAR_2914|katG|CDS|3517457-3519688|-|catalase-peroxidase-peroxynitritase	TRUE	K.THGAGDADLVGPEPEAAPIEQ(+0.98)QGFGWK(+45.03)SSFGSGK(+45.03).G	Y	30.72	3517.65	34	11.4	1173.57	3	77.4638																																			69.9																																																																																																																								2390																																																																																						06Apr2024_DDH_3740_x12L_Slot1-22_2_8571.d	4911275	1	0	0	0	0	0	0	0	0	0	0	0	0	0	0	0	0	0	0	0	0	0	0	0	0	0	0	0	0	0	0	0	0	0	0	1	0	0	0	0	0	0	0	0	0	0	0	0	0	0	0	0	0	0	0	0	0	0	0	0	0	0	0	0	0	0	0	0	0	0	0	0	0	0	0	0	0	0	0	0	0	0	0	0	0	0	0	0	0	0	0	0	0	0	0	0	0	0	0	0	0	0	0	0	0	0	0	0	0	0	0	0	0	0	0	0	0	0	0	0	0	279	312	D3 Acetylation (K); D3 Acetylation (K); Deamidation (NQ)	Q21:Deamidation (NQ):10.11;K27:D3 Acetylation (K):1000.00;K34:D3 Acetylation (K):1000.00	98291	1.0915-1.1139
46	MMAR_2914|katG|CDS|3517457-3519688|-|catalase-peroxidase-peroxynitritase	TRUE	K.THGAGDADLVGPEPEAAPIEQQ(+0.98)GFGWK(+45.03)SSFGSGK.G	Y	52.67	3472.62	34	-2.1	1158.54	3	69.2707																								386												382																																																																																																												4000												6480																																																																																					06Apr2024_DDH_3740_x12L_Slot1-22_3_8572.d	4533652	2	0	0	0	0	0	0	0	0	0	0	0	0	0	0	0	0	0	0	0	0	0	0	0	1	0	0	0	0	0	0	0	0	0	0	0	1	0	0	0	0	0	0	0	0	0	0	0	0	0	0	0	0	0	0	0	0	0	0	0	0	0	0	0	0	0	0	0	0	0	0	0	0	0	0	0	0	0	0	0	0	0	0	0	0	0	0	0	0	0	0	0	0	0	0	0	0	0	0	0	0	0	0	0	0	0	0	0	0	0	0	0	0	0	0	0	0	0	0	0	0	279	312	D3 Acetylation (K); Deamidation (NQ)	Q22:Deamidation (NQ):30.46;K27:D3 Acetylation (K):43.57	81271	1.0834-1.1058
46	MMAR_2914|katG|CDS|3517457-3519688|-|catalase-peroxidase-peroxynitritase	TRUE	K.THGAGDADLVGPEPEAAPIEQQGFGWK.S	Y	67.65	2776.31	27	-3.3	926.437	3	60.7754										915	1130												687	624	1450	1480	1390	1580	1490	1610				711	665	611																																									81.6																																																					15900	14400												8650	9840	17300	16400	19200	38900	21400	21400				10800	9490	12600																																									2970																																												06Apr2024_DDH_3740_x20L_Slot1-31_3_8602.d	4323095	43	1	1	1	1	1	1	0	1	1	3	1	1	0	1	1	0	0	0	0	0	0	0	1	1	1	1	2	2	1	1	0	0	0	1	2	1	0	0	0	0	0	0	0	0	0	0	0	0	2	0	3	0	0	0	0	0	0	1	1	1	0	0	0	0	0	0	0	0	0	0	0	0	0	1	1	1	1	2	0	0	0	0	0	0	0	0	0	0	0	0	0	0	0	0	0	0	0	0	0	0	0	0	0	0	0	0	0	0	0	0	0	0	0	0	0	0	0	0	0	0	279	305			44063	0.9670-0.9896
46	MMAR_2914|katG|CDS|3517457-3519688|-|catalase-peroxidase-peroxynitritase	TRUE	K.THGAGDADLVGPEPEAAPIEQQGFGWK(+45.03).S	Y	60.89	2821.34	27	5.3	941.455	3	70.8974																																																																																																																																																																																																																																																	06Apr2024_DDH_3740_x05L_Slot1-14_1_8545.d	4730672	21	0	0	0	0	0	0	0	0	0	0	1	1	2	2	2	0	0	0	0	0	0	2	1	1	1	2	2	0	0	0	0	0	0	1	2	1	0	0	0	0	0	0	0	0	0	0	0	0	0	0	0	0	0	0	0	0	0	0	0	0	0	0	0	0	0	0	0	0	0	0	0	0	0	0	0	0	0	0	0	0	0	0	0	0	0	0	0	0	0	0	0	0	0	0	0	0	0	0	0	0	0	0	0	0	0	0	0	0	0	0	0	0	0	0	0	0	0	0	0	0	279	305	D3 Acetylation (K)	K27:D3 Acetylation (K):1000.00	72497	0.9960-1.0186
46	MMAR_2914|katG|CDS|3517457-3519688|-|catalase-peroxidase-peroxynitritase	TRUE	K.THGAGDADLVGPEPEAAPIEQQGFGWK(+45.03)S(+45.03)SFGSGK.G	Y	29.52	3516.67	34	2.4	1173.23	3	77.4705																																																																																																																																																																																																																																																	06Apr2024_DDH_3740_x07L_Slot1-16_3_8555.d	5108803	1	0	0	0	0	0	0	0	0	0	0	0	0	0	0	0	0	0	0	0	0	1	0	0	0	0	0	0	0	0	0	0	0	0	0	0	0	0	0	0	0	0	0	0	0	0	0	0	0	0	0	0	0	0	0	0	0	0	0	0	0	0	0	0	0	0	0	0	0	0	0	0	0	0	0	0	0	0	0	0	0	0	0	0	0	0	0	0	0	0	0	0	0	0	0	0	0	0	0	0	0	0	0	0	0	0	0	0	0	0	0	0	0	0	0	0	0	0	0	0	0	279	312	D3 Acetylation (K); D3 O-Acylation (STY)	K27:D3 Acetylation (K):8.82;S28:D3 O-Acylation (STY):0.00	89098	1.0969-1.1193
46	MMAR_2914|katG|CDS|3517457-3519688|-|catalase-peroxidase-peroxynitritase	TRUE	K.THGAGDADLVGPEPEAAPIEQQGFGWK(+45.03)SSFGSGK.G	Y	66.6	3471.64	34	-7.5	1158.21	3	69.2786						97.3				1100	883	937											738	412	2120	1430	1770	1470	1930	2560				636		416																								254																294																																																		2600				15300	15400	14900											12800	29100	84700	18900	48700	43000	20600	103000				14500		8500																								7920																5850																																													06Apr2024_DDH_3740_x08L_Slot1-17_1_8556.d	4622201	54	1	1	0	0	0	1	1	0	0	1	2	2	1	1	0	0	0	0	0	0	0	2	1	2	3	1	4	4	1	3	0	0	0	1	1	2	0	0	0	0	0	0	0	0	0	0	0	0	1	2	1	0	0	0	0	0	0	1	2	2	0	0	0	0	0	0	0	0	0	0	0	0	1	2	2	1	1	0	0	0	0	0	0	0	0	0	2	0	0	0	0	0	0	0	0	0	0	0	0	0	0	0	0	0	0	0	0	0	0	0	0	0	0	0	0	0	0	0	0	0	279	312	D3 Acetylation (K)	K27:D3 Acetylation (K):38.64	73412	1.0924-1.1148
46	MMAR_2914|katG|CDS|3517457-3519688|-|catalase-peroxidase-peroxynitritase	TRUE	K.THGAGDADLVGPEPEAAPIEQQGFGWK(+45.03)SSFGSGK(+45.03).G	Y	50.68	3516.67	34	-10.6	1173.21	3	77.4519																																																																																																																																																																																																																																																	06Apr2024_DDH_3740_x05L_Slot1-14_1_8545.d	5052523	7	0	0	0	0	0	0	0	0	0	0	0	0	1	0	0	0	0	0	1	0	0	1	0	0	0	0	1	0	0	0	0	0	0	1	0	1	0	0	0	0	0	0	0	0	0	0	0	0	0	0	0	0	0	0	0	0	0	1	0	0	0	0	0	0	0	0	0	0	0	0	0	0	0	0	0	0	0	0	0	0	0	0	0	0	0	0	0	0	0	0	0	0	0	0	0	0	0	0	0	0	0	0	0	0	0	0	0	0	0	0	0	0	0	0	0	0	0	0	0	0	279	312	D3 Acetylation (K); D3 Acetylation (K)	K27:D3 Acetylation (K):1000.00;K34:D3 Acetylation (K):1000.00	82876	1.1004-1.1228
46	MMAR_2914|katG|CDS|3517457-3519688|-|catalase-peroxidase-peroxynitritase	TRUE	K.THGAGDADLVGPEPEAAPIEQQGFGWK(+45.03)SSFGSGK(+45.03)GK.D	Y	52.9	3701.79	36	0.5	1234.93	3	69.7629																																																																																																																																																																																																																																																	06Apr2024_DDH_3740_x12L_Slot1-22_1_8570.d	4492809	7	0	0	0	0	0	0	0	0	0	0	0	0	0	0	0	0	0	0	0	0	0	0	1	0	0	0	1	0	2	2	0	0	0	1	0	0	0	0	0	0	0	0	0	0	0	0	0	0	0	0	0	0	0	0	0	0	0	0	0	0	0	0	0	0	0	0	0	0	0	0	0	0	0	0	0	0	0	0	0	0	0	0	0	0	0	0	0	0	0	0	0	0	0	0	0	0	0	0	0	0	0	0	0	0	0	0	0	0	0	0	0	0	0	0	0	0	0	0	0	0	279	314	D3 Acetylation (K); D3 Acetylation (K)	K27:D3 Acetylation (K):31.37;K34:D3 Acetylation (K):0.00	83997	1.1219-1.1443
46	MMAR_2914|katG|CDS|3517457-3519688|-|catalase-peroxidase-peroxynitritase	TRUE	K.THGAGDADLVGPEPEAAPIEQQGFGWK(+45.03)SSFGSGKGK(+45.03).D	Y	35.06	3701.79	36	2.4	1234.93	3	69.7545																																																																																																																																																																																																																																																	06Apr2024_DDH_3740_x09L_Slot1-19_1_8559.d	4613968	3	0	0	0	0	0	0	0	0	0	0	0	0	0	0	0	0	0	0	0	0	0	0	0	0	1	1	0	0	0	0	0	0	0	0	1	0	0	0	0	0	0	0	0	0	0	0	0	0	0	0	0	0	0	0	0	0	0	0	0	0	0	0	0	0	0	0	0	0	0	0	0	0	0	0	0	0	0	0	0	0	0	0	0	0	0	0	0	0	0	0	0	0	0	0	0	0	0	0	0	0	0	0	0	0	0	0	0	0	0	0	0	0	0	0	0	0	0	0	0	0	279	314	D3 Acetylation (K); D3 Acetylation (K)	K27:D3 Acetylation (K):67.12;K36:D3 Acetylation (K):0.00	80011	1.1452-1.1675
46	MMAR_2914|katG|CDS|3517457-3519688|-|catalase-peroxidase-peroxynitritase	TRUE	P.TMLVTDISMR.E	Y	33.59	1165.58	10	2.2	583.798	2	52.2865		285	309			210	357		176	209		126											73.3		300	286	280		272																																																																																													5880	3590			9890	5330		3560	3560		3850											2140		4010	6940	7090		3500																																																																																												06Apr2024_DDH_3740_x09L_Slot1-19_2_8560.d	3746203	18	0	1	1	1	0	3	1	0	1	1	0	1	0	0	0	0	0	0	0	0	0	0	1	2	1	1	2	0	1	0	0	0	0	0	0	0	0	0	0	0	0	0	0	0	0	0	0	0	0	0	0	0	0	0	0	0	0	0	0	0	0	0	0	0	0	0	0	0	0	0	0	0	0	0	0	0	0	0	0	0	0	0	0	0	0	0	0	0	0	0	0	0	0	0	0	0	0	0	0	0	0	0	0	0	0	0	0	0	0	0	0	0	0	0	0	0	0	0	0	0	380	389			51181	0.9006-0.9234
46	MMAR_2914|katG|CDS|3517457-3519688|-|catalase-peroxidase-peroxynitritase	TRUE	D.TSTQSNSESESPAISSPTPQDHAPMTNR.D	Y	47.97	2956.31	28	-3.7	986.43	3	31.2655																																																																																																																																																																																																																																																	29Feb2024_DDH_3740DDA_x26_Slot1-38_3_8284.d	2077641	3	0	0	0	0	0	0	0	0	0	0	0	1	0	0	0	0	0	0	0	0	0	0	0	0	0	0	0	0	0	0	0	0	0	0	0	0	0	0	0	0	0	0	0	0	0	0	0	0	0	0	0	0	0	0	0	0	0	0	0	0	0	0	0	0	0	0	0	0	0	0	0	0	0	0	0	1	0	1	0	0	0	0	0	0	0	0	0	0	0	0	0	0	0	0	0	0	0	0	0	0	0	0	0	0	0	0	0	0	0	0	0	0	0	0	0	0	0	0	0	0	12	39			27117	0.9932-1.0157
46	MMAR_2914|katG|CDS|3517457-3519688|-|catalase-peroxidase-peroxynitritase	TRUE	M.TTSQDWWPADYGHYGGLFIR.M	Y	45.64	2369.09	20	-5.3	790.691	3	75.2038																																																																																																																																																																																																																																																	29Feb2024_DDH_3740DDA_x26_Slot1-38_2_8283.d	4262536	9	0	0	0	0	0	1	0	0	0	0	0	0	0	0	0	0	0	0	0	0	0	0	0	0	0	0	0	0	0	0	0	0	0	2	0	0	0	0	0	0	0	0	0	0	0	0	0	0	0	0	0	0	0	0	0	0	0	0	0	0	0	0	0	0	0	0	0	0	0	0	0	0	0	0	0	2	2	2	0	0	0	0	0	0	0	0	0	0	0	0	0	0	0	0	0	0	0	0	0	0	0	0	0	0	0	0	0	0	0	0	0	0	0	0	0	0	0	0	0	0	88	107			112357	0.9284-0.9509
46	MMAR_2914|katG|CDS|3517457-3519688|-|catalase-peroxidase-peroxynitritase	TRUE	R.V(+45.03)GEK(+45.03)APLEHLLIER.A	Y	61.24	1692.97	14	0.6	847.481	2	82.2354	443	413	437	2240	2910	2760	3010	2890	3130	3160	2870	2810	16000	16400	16500	23400	22600	22700	12100	12000	12700	1870	2010	1990	2230	2000	2040	786	764	924	17000	18200	17800	1900	2120	1930			115																	180																	8680	8940	8800	1810	1970	2010	16200	16300	15400	26400	26800	26600	5410	4800	4990	6540	6580	7740	16100	16600	16600	92.7	3380	2290	837									152				414	442		722	856				512			13700	4580	4640	18900	19100	19500	20100	22100	40800	21000	19700	20700	287000	603000	375000	504000	542000	757000	310000	355000	312000	15600	15600	14800	32800	14800	13600	6940	6700	9240	393000	321000	432000	27200	29900	13200			2210																	2510																	103000	110000	106000	14200	15200	27500	290000	288000	350000	719000	716000	538000	64400	69200	69100	42600	63800	62100	353000	440000	279000	3190	26600	11200	7250									3610				7530	3430		6270	4870				12900			29Feb2024_DDH_3740DDA_x30_Slot1-42_3_8300.d	5033103	220	3	1	1	1	1	1	1	2	2	1	1	1	5	7	6	5	6	8	6	6	4	1	1	1	2	1	1	1	1	1	4	3	4	2	2	1	2	2	1	0	0	0	2	2	1	1	1	1	0	0	0	0	0	0	1	1	1	1	2	0	1	1	1	0	0	0	0	0	0	0	0	0	3	2	2	1	2	2	3	3	5	7	7	8	2	2	2	3	3	4	4	5	3	2	3	2	1	0	0	2	0	0	2	0	0	1	1	2	1	2	1	1	1	1	1	1	1	2	1	1	602	615	D3 Acetylation (K); D3 Acetylation (N-term)	V1:D3 Acetylation (N-term):1000.00;K4:D3 Acetylation (K):1000.00	68091	1.0911-1.1135
46	MMAR_2914|katG|CDS|3517457-3519688|-|catalase-peroxidase-peroxynitritase	TRUE	R.V(+45.03)GEKAPLEHLLIER.A	Y	37.36	1647.94	14	1.1	550.314	3	60.058	98300							84000	85700	94900	88600	89300													100000	97300							51100																																									112000	109000								27800			91000	87600																																		518000							461000	457000	536000	510000	503000													556000	525000							304000																																									618000	594000								160000			513000	488000																																		29Feb2024_DDH_3740DDA_x29_Slot1-41_3_8295.d	3640590	15	1	0	0	0	0	0	0	1	1	1	1	1	0	0	0	0	0	0	0	0	0	0	1	0	1	1	0	0	0	0	0	0	1	0	0	0	0	0	0	0	0	0	0	0	0	0	0	0	0	0	0	0	0	0	0	0	0	0	0	0	0	0	0	0	0	0	0	0	0	0	0	0	0	1	1	0	0	0	0	0	0	0	1	0	0	1	1	0	0	0	0	0	0	0	0	0	0	0	0	0	0	0	0	0	0	0	0	0	0	0	0	0	0	0	0	0	0	0	0	0	602	615	D3 Acetylation (N-term)	V1:D3 Acetylation (N-term):1000.00	77202	0.8262-0.8488
46	MMAR_2914|katG|CDS|3517457-3519688|-|catalase-peroxidase-peroxynitritase	TRUE	K.V(+45.03)LASGLTVAQLVK(+45.03).T	Y	60.86	1387.86	13	0.1	694.926	2	114.743																					261												146																												257																											253	152																																																				2440												3130																												2880																											6380	2290																																29Feb2024_DDH_3740DDA_x32_Slot1-44_3_8306.d	6465895	51	0	0	0	0	0	0	0	0	0	0	0	0	1	1	1	1	2	1	1	2	2	0	0	0	0	0	0	0	0	0	4	2	2	0	0	0	0	0	0	1	0	0	0	0	0	1	4	0	0	0	0	0	0	0	0	0	0	0	0	0	2	1	1	0	0	0	0	0	0	0	0	0	0	0	0	0	0	0	0	0	0	2	1	0	0	0	0	2	2	1	0	0	0	3	1	1	0	1	0	0	0	0	0	0	0	0	0	0	1	1	2	0	0	0	0	1	0	1	1	0	465	477	D3 Acetylation (K); D3 Acetylation (N-term)	V1:D3 Acetylation (N-term):1000.00;K13:D3 Acetylation (K):1000.00	99259	1.0346-1.0571
46	MMAR_2914|katG|CDS|3517457-3519688|-|catalase-peroxidase-peroxynitritase	TRUE	K.V(+45.03)M(+15.99)NNDRFDLE.X	Y	38.91	1312.58	10	-17.1	657.277	2	52.234																																																																																																																																																																																																																																																	29Feb2024_DDH_3740DDA_x30_Slot1-42_2_8299.d	3531151	1	0	0	0	0	0	0	0	0	0	0	0	0	0	0	0	0	0	0	0	0	0	0	0	0	0	0	0	0	0	0	0	0	0	0	0	0	0	0	0	0	0	0	0	0	0	0	0	0	0	0	0	0	0	0	0	0	0	0	0	0	0	0	0	0	0	0	0	0	0	0	0	0	0	0	0	0	0	0	0	0	0	0	0	0	0	0	0	0	1	0	0	0	0	0	0	0	0	0	0	0	0	0	0	0	0	0	0	0	0	0	0	0	0	0	0	0	0	0	0	0	734	743	D3 Acetylation (N-term); Oxidation (M)	V1:D3 Acetylation (N-term):1000.00;M2:Oxidation (M):1000.00	31726	0.9247-0.9473
46	MMAR_2914|katG|CDS|3517457-3519688|-|catalase-peroxidase-peroxynitritase	TRUE	K.V(+45.03)MNNDRFDLE.X	Y	39.98	1296.58	10	-9	649.291	2	63.0069																																																																																																																																																																																																																																																	06Apr2024_DDH_3740_x06L_Slot1-15_1_8548.d	4444605	6	0	0	0	0	0	0	0	0	0	0	0	0	0	1	0	1	3	1	0	0	0	0	0	0	0	0	0	0	0	0	0	0	0	0	0	0	0	0	0	0	0	0	0	0	0	0	0	0	0	0	0	0	0	0	0	0	0	0	0	0	0	0	0	0	0	0	0	0	0	0	0	0	0	0	0	0	0	0	0	0	0	0	0	0	0	0	0	0	0	0	0	0	0	0	0	0	0	0	0	0	0	0	0	0	0	0	0	0	0	0	0	0	0	0	0	0	0	0	0	0	734	743	D3 Acetylation (N-term)	V1:D3 Acetylation (N-term):1000.00	48771	0.9470-0.9697
46	MMAR_2914|katG|CDS|3517457-3519688|-|catalase-peroxidase-peroxynitritase	TRUE	D.VESFAVLEPR.A	Y	40.2	1145.61	10	-1.6	573.804	2	49.4993																																207																																													464	344													147																																																													4680																																													8020	4380													2770																														29Feb2024_DDH_3740DDA_x26_Slot1-38_3_8284.d	2972611	9	0	0	0	0	0	0	0	0	0	0	0	0	0	0	0	0	0	0	0	0	0	0	0	0	0	0	1	0	0	1	0	3	0	0	0	0	0	0	0	0	0	0	0	0	0	0	0	0	0	0	0	0	0	0	0	0	0	0	0	0	0	0	0	0	0	0	0	0	0	0	0	0	0	0	0	0	1	2	0	0	0	0	0	0	0	0	0	0	0	0	1	0	0	0	0	0	0	0	0	0	0	0	0	0	0	0	0	0	0	0	0	0	0	0	0	0	0	0	0	0	583	592			58123	0.9202-0.9428
46	MMAR_2914|katG|CDS|3517457-3519688|-|catalase-peroxidase-peroxynitritase	TRUE	R.VGEK(+45.03)APLEHLLIER.A	Y	57.85	1647.94	14	1	550.314	3	60.1311	108000	106000	108000	100000	106000	106000	88800	90600	92500	105000	98800	99700	68200	67700	65100	3980	3980	3960	45900	46300	47500	67300	66500	67000	108000	109000	111000	90000	88500	90800	67300	60400	58300	70800	71000	67900							3000	2410	3010	337			11800	12700	12400		839	789	445	512	371	15700	14100	15200	122		74.7										122000	127000	124000	177000	182000	174000	98800	93700	97000	29700	30700	28800	97600	99400	95400				86500	90600	91400																												3230000	4440000	3720000	4740000	5380000	4270000	3600000	3270000	4200000	3350000	3190000	3230000	2440000	2840000	1760000	60200	88400	61400	775000	1160000	1390000	1910000	2770000	2660000	3450000	3830000	4540000	2830000	2480000	3550000	2590000	1630000	1110000	2720000	3030000	2200000							47500	73200	80100	4290			203000	168000	282000		7530	7730	5120	5610	4670	377000	457000	376000	4510		2740										4280000	3260000	3150000	7210000	7450000	6800000	3160000	3490000	3580000	535000	686000	505000	3510000	3700000	2630000				2220000	2320000	2670000																												29Feb2024_DDH_3740DDA_x27_Slot1-39_1_8287.d	3839967	613	11	14	10	13	13	10	12	12	15	10	10	10	12	12	10	5	6	5	5	8	8	7	10	11	10	10	12	10	11	11	10	8	10	10	12	11	0	1	1	0	0	0	4	4	6	2	3	1	7	8	5	2	2	1	3	1	2	8	7	7	2	1	1	0	0	0	0	0	0	0	0	0	13	10	7	12	11	11	9	9	10	6	8	5	9	10	9	0	0	0	10	10	9	0	0	0	0	0	0	0	1	0	1	0	0	0	0	0	0	0	0	0	0	0	0	0	0	0	0	0	602	615	D3 Acetylation (K)	K4:D3 Acetylation (K):1000.00	68931	0.8162-0.8389
46	MMAR_2914|katG|CDS|3517457-3519688|-|catalase-peroxidase-peroxynitritase	TRUE	R.VGEK(+45.03)APLEHLLIERAY(+45.03)RL.G	Y	21	2196.25	18	-3.4	550.063	4	60.1333																																																																																																																																																																																																																																																	29Feb2024_DDH_3740DDA_x25_Slot1-37_1_8279.d	3575852	2	0	0	0	0	0	0	0	0	0	0	0	0	0	0	0	0	0	0	0	0	0	0	0	0	0	0	0	0	0	0	0	0	0	0	0	0	0	0	0	0	0	0	0	0	0	0	0	0	0	0	0	0	0	0	0	0	0	0	0	0	0	0	0	0	0	0	0	0	0	0	0	0	1	0	1	0	0	0	0	0	0	0	0	0	0	0	0	0	0	0	0	0	0	0	0	0	0	0	0	0	0	0	0	0	0	0	0	0	0	0	0	0	0	0	0	0	0	0	0	0	602	619	D3 Acetylation (K); D3 O-Acylation (STY)	K4:D3 Acetylation (K):1000.00;Y16:D3 O-Acylation (STY):1000.00	74573	0.8289-0.8516
46	MMAR_2914|katG|CDS|3517457-3519688|-|catalase-peroxidase-peroxynitritase	TRUE	K.VLASGLTVAQ(+0.98)LVK.T	Y	22.93	1298.78	13	10.7	650.405	2	61.855																																																																																																																																																																																																																																																	06Apr2024_DDH_3740_x17L_Slot1-28_1_8589.d	4580032	3	0	0	0	0	0	0	0	0	0	0	0	0	0	0	0	0	0	0	0	0	0	0	0	0	0	0	0	0	0	0	0	0	0	0	0	0	0	0	0	0	0	0	0	0	0	0	0	0	2	0	0	0	0	0	0	0	0	0	0	0	0	0	0	0	0	0	0	0	0	0	0	0	0	0	0	0	0	0	0	0	0	0	0	0	0	0	0	0	0	0	0	0	0	0	0	0	0	0	0	0	0	0	1	0	0	0	0	0	0	0	0	0	0	0	0	0	0	0	0	0	465	477	Deamidation (NQ)	Q10:Deamidation (NQ):1000.00	34024	1.0393-1.0618
46	MMAR_2914|katG|CDS|3517457-3519688|-|catalase-peroxidase-peroxynitritase	TRUE	K.VLASGLTVAQ(+0.98)LVK(+45.03)TAWSAASSFR.R	Y	38.42	2408.31	23	3.8	1205.16	2	120.514			123		261																																																																				68.6																																																		2260		7030																																																																				2110																																																06Apr2024_DDH_3740_x01L_Slot1-10_3_8533.d	7126878	6	0	0	1	0	2	0	0	0	0	0	0	0	0	0	0	0	0	0	0	0	0	0	0	0	0	0	0	0	1	0	0	0	0	0	1	0	0	0	0	0	0	0	0	0	0	0	0	0	0	0	0	0	0	0	0	0	0	0	0	0	0	0	0	0	0	0	0	0	0	0	0	0	1	0	0	0	0	0	0	0	0	0	0	0	0	0	0	0	0	0	0	0	0	0	0	0	0	0	0	0	0	0	0	0	0	0	0	0	0	0	0	0	0	0	0	0	0	0	0	0	465	487	D3 Acetylation (K); Deamidation (NQ)	Q10:Deamidation (NQ):1000.00;K13:D3 Acetylation (K):1000.00	134517	1.2986-1.3206
46	MMAR_2914|katG|CDS|3517457-3519688|-|catalase-peroxidase-peroxynitritase	TRUE	K.VLASGLTVAQLVK.T	Y	55.83	1297.8	13	0.8	649.905	2	61.9137	1360	1310	1040	342	298	713	345	532	349	1380	1530	1420										733	927	534	1850	1680	1810	2190	2100	2130				570	636	431													1060	1040	1100							184	571	614		508														421	443	350																																											48900	31900	26300	6750	7460	24700	18400	14900	8410	24900	39600	38400										19400	21600	15000	21900	38600	33000	32500	71100	25100				18200	21500	9270													23400	23800	18500							9980	16300	8440		11200														8260	11500	4700																																											06Apr2024_DDH_3740_x21L_Slot1-32_2_8604.d	4652698	140	7	4	3	4	3	6	5	3	5	3	4	5	2	1	0	0	0	0	0	0	0	5	4	5	2	4	4	3	5	3	0	0	0	5	4	2	0	0	0	0	0	0	0	1	2	0	0	0	4	4	4	1	1	1	0	0	0	4	4	3	1	2	1	0	0	0	0	0	0	0	0	0	0	0	1	1	2	2	0	0	0	0	0	0	0	0	0	0	0	0	0	0	0	0	0	0	0	0	0	0	0	0	0	0	0	0	0	0	0	0	0	0	0	0	0	0	0	0	0	0	465	477			27895	0.9452-0.9679
46	MMAR_2914|katG|CDS|3517457-3519688|-|catalase-peroxidase-peroxynitritase	TRUE	K.VLASGLTVAQLVK(+45.03).T	Y	53.02	1342.83	13	-0.1	672.419	2	77.7231													177	147								89.8			160		60.6								168																										356		561																																																																						3100	5190								2890			2580		2370								2630																										4110		10500																																																										06Apr2024_DDH_3740_x21L_Slot1-32_1_8603.d	5442916	52	0	0	0	1	0	0	0	1	0	1	1	1	3	3	3	0	0	0	0	0	1	3	1	2	3	2	3	0	0	1	0	0	0	3	1	1	0	0	0	0	0	0	1	0	1	1	3	1	0	0	0	0	0	0	0	0	0	1	1	3	2	1	2	0	0	0	0	0	0	0	0	0	0	0	0	0	0	0	0	0	0	0	0	0	0	0	0	0	0	0	0	0	0	0	0	0	0	0	0	0	0	0	0	0	0	0	0	0	0	0	0	0	0	0	0	0	0	0	0	0	465	477	D3 Acetylation (K)	K13:D3 Acetylation (K):1000.00	39433	0.9625-0.9851
46	MMAR_2914|katG|CDS|3517457-3519688|-|catalase-peroxidase-peroxynitritase	TRUE	K.VLASGLTVAQLVK(+45.03)TAWSAASSFR.R	Y	60.53	2407.33	23	-2.8	1204.66	2	120.459	421	691	246	283		235	286	271	354	1330	933											478	396	672	1250	1650	1830	1820	1220	1620				1140	1140																																									2020	1910	1960																																											4990	16700	6270	4750		4530	5000	7590	11800	30600	19400											7540	12000	8720	35100	79100	60300	34300	15900	28300				26500	20800																																									21200	32300	23000																																											06Apr2024_DDH_3740_x03L_Slot1-12_2_8538.d	7219038	144	5	4	3	3	3	3	4	4	5	5	5	3	0	0	0	0	0	0	0	0	0	4	4	6	7	7	8	4	3	3	3	1	2	4	4	4	0	0	0	0	0	0	0	0	0	0	0	0	0	0	0	0	0	0	0	0	0	1	3	0	0	0	0	0	0	0	0	0	0	0	0	0	5	4	1	5	5	3	0	0	0	0	0	0	2	2	2	0	0	0	0	0	0	0	0	0	0	0	0	0	0	0	0	0	0	0	0	0	0	0	0	0	0	0	0	0	0	0	0	0	465	487	D3 Acetylation (K)	K13:D3 Acetylation (K):1000.00	123780	1.2933-1.3153
46	MMAR_2914|katG|CDS|3517457-3519688|-|catalase-peroxidase-peroxynitritase	TRUE	K.VM(+15.99)N(+0.98)NDRFDLE.X	Y	26.38	1268.53	10	-6.2	635.268	2	36.572																																																																																																																																																																																																																																																	06Apr2024_DDH_3740_x08L_Slot1-17_3_8558.d	2980405	1	0	0	0	0	0	0	0	0	0	0	0	0	0	0	0	0	0	0	0	0	0	0	0	1	0	0	0	0	0	0	0	0	0	0	0	0	0	0	0	0	0	0	0	0	0	0	0	0	0	0	0	0	0	0	0	0	0	0	0	0	0	0	0	0	0	0	0	0	0	0	0	0	0	0	0	0	0	0	0	0	0	0	0	0	0	0	0	0	0	0	0	0	0	0	0	0	0	0	0	0	0	0	0	0	0	0	0	0	0	0	0	0	0	0	0	0	0	0	0	0	734	743	Deamidation (NQ); Oxidation (M)	M2:Oxidation (M):1000.00;N3:Deamidation (NQ):14.02	26056	0.8979-0.9206
46	MMAR_2914|katG|CDS|3517457-3519688|-|catalase-peroxidase-peroxynitritase	TRUE	K.VM(+15.99)NN(+0.98)DRFDLE.X	Y	28.87	1268.53	10	7	635.277	2	36.585																																																																																																																																																																																																																																																	06Apr2024_DDH_3740_x08L_Slot1-17_2_8557.d	3015231	3	0	0	0	0	0	0	0	0	0	1	0	0	0	0	0	0	0	0	0	0	0	0	1	0	0	0	0	1	0	0	0	0	0	0	0	0	0	0	0	0	0	0	0	0	0	0	0	0	0	0	0	0	0	0	0	0	0	0	0	0	0	0	0	0	0	0	0	0	0	0	0	0	0	0	0	0	0	0	0	0	0	0	0	0	0	0	0	0	0	0	0	0	0	0	0	0	0	0	0	0	0	0	0	0	0	0	0	0	0	0	0	0	0	0	0	0	0	0	0	0	734	743	Deamidation (NQ); Oxidation (M)	M2:Oxidation (M):1000.00;N4:Deamidation (NQ):17.01	25656	0.9024-0.9252
46	MMAR_2914|katG|CDS|3517457-3519688|-|catalase-peroxidase-peroxynitritase	TRUE	K.VM(+15.99)NNDRFDLE.X	Y	48.31	1267.55	10	9	634.785	2	32.3476	331	323		366	540	404	281	231	340	1910	1550	1850	751	915	988	200				382	393	1780		1770	1800	2070	2170	1920	1710	1740	207			1260	1290	1280													121	366								436		557			727										2150	2050	1880	1890	1790	1720	881	1020	1020	491	576		1400	1450	1400				978	1090	1020																												6170	6400		10400	6550	13500	4660	5900	5120	17400	17200	18200	12500	8860	19300	3680				6020	7600	16300		32500	17500	16700	19300	17200	16500	14500	7210			14600	12000	12500													4850	4450								6190		12800			7770										59800	18900	16500	16500	15900	30900	11900	8850	9770	6340	11800		15100	13800	13200				8370	11500	9830																												06Apr2024_DDH_3740_x06L_Slot1-15_3_8550.d	2981958	93	1	1	2	3	1	2	2	2	1	1	1	1	1	1	2	1	1	1	1	1	1	1	1	2	1	1	1	1	1	1	2	1	2	1	1	1	1	1	1	0	0	0	0	2	1	1	1	1	3	1	1	0	2	1	0	0	1	1	1	2	1	1	1	0	0	0	0	0	0	0	0	0	3	1	1	1	1	2	1	1	1	1	2	1	1	1	1	0	0	0	1	1	1	0	0	0	0	0	0	0	0	0	0	0	0	0	0	0	0	0	0	0	0	0	0	0	0	0	0	0	734	743	Oxidation (M)	M2:Oxidation (M):1000.00	14631	0.8942-0.9170
46	MMAR_2914|katG|CDS|3517457-3519688|-|catalase-peroxidase-peroxynitritase	TRUE	K.VMNN(+0.98)DRFDLE.X	Y	28.44	1252.54	10	-2.1	627.273	2	44.5013																																																																																																																																																																																																																																																	06Apr2024_DDH_3740_x09L_Slot1-19_3_8561.d	3341781	1	0	0	0	0	0	0	0	0	0	0	0	0	0	0	0	0	0	0	0	0	0	0	0	0	0	0	1	0	0	0	0	0	0	0	0	0	0	0	0	0	0	0	0	0	0	0	0	0	0	0	0	0	0	0	0	0	0	0	0	0	0	0	0	0	0	0	0	0	0	0	0	0	0	0	0	0	0	0	0	0	0	0	0	0	0	0	0	0	0	0	0	0	0	0	0	0	0	0	0	0	0	0	0	0	0	0	0	0	0	0	0	0	0	0	0	0	0	0	0	0	734	743	Deamidation (NQ)	N4:Deamidation (NQ):17.01	37953	0.9024-0.9252
46	MMAR_2914|katG|CDS|3517457-3519688|-|catalase-peroxidase-peroxynitritase	TRUE	K.VMNNDRFDLE.X	Y	52.94	1251.56	10	-0.7	626.784	2	39.3473	1270	1070	1030	1760	1540	2280	2560	1790	2550	4110	3780	3900	2100	1660	2620				1030	852	1540		2170	2220	4960	5000	4920	4590	4770	4210	608	548	728	2610	3510	3360								344		281			2150	2260	2320							2970	2610	2710	2340	2220	2100												233	1940	1620	1340									979																																		11300	11500	25100	12700	13300	14900	17600	30600	29400	28400	55800	51300	16400	15400	16300				9960	10200	8610		61000	20000	67900	68900	35600	35000	66800	101000	13100	6210	7280	23800	49700	23400								5590		4840			21900	22400	40500							53400	45200	70900	19000	18200	20500												4860	29400	13200	11900									7230																																		06Apr2024_DDH_3740_x16L_Slot1-26_1_8586.d	4549526	96	1	2	2	1	1	1	1	2	2	1	2	2	1	1	1	0	0	2	1	1	1	1	3	1	2	2	1	1	2	3	2	1	1	1	2	1	1	2	1	0	0	0	1	2	1	3	1	1	2	1	2	2	1	2	1	1	1	2	2	3	1	1	2	0	0	0	0	0	0	0	0	0	0	0	1	2	1	1	1	0	1	0	0	0	0	0	1	0	0	0	0	1	0	0	0	0	0	0	0	0	0	0	0	0	0	0	0	0	0	0	0	0	0	0	0	0	0	0	0	0	734	743			8153	0.8942-0.9170
46	MMAR_2914|katG|CDS|3517457-3519688|-|catalase-peroxidase-peroxynitritase	TRUE	R.W(+45.03)LEHPEELTEAFAK.A	Y	56.6	1743.85	14	1.7	872.925	2	81.796										475	404	477										63.5			300	312	120							151		227																																														156	227								131																																							5180	17000	4950										2110			7340	7550	6990							3000		3200																																														9130	8600								3760																														29Feb2024_DDH_3740DDA_x28_Slot1-40_1_8290.d	4951546	30	0	0	0	0	1	0	0	0	0	1	3	1	0	1	0	0	0	0	0	0	0	1	2	1	2	2	2	0	0	0	2	0	1	1	0	1	0	0	0	0	0	0	0	0	0	0	0	0	0	0	0	0	0	0	0	0	0	0	0	0	0	0	0	0	0	0	0	0	0	0	0	0	0	0	0	0	0	0	1	0	0	2	2	1	0	0	0	0	0	0	1	1	0	0	0	0	0	0	0	0	0	0	0	0	0	0	0	0	0	0	0	0	0	0	0	0	0	0	0	0	401	414	D3 Acetylation (N-term)	W1:D3 Acetylation (N-term):1000.00	98701	1.1135-1.1359
46	MMAR_2914|katG|CDS|3517457-3519688|-|catalase-peroxidase-peroxynitritase	TRUE	R.W(+45.03)LEHPEELTEAFAK(+45.03).A	Y	51.66	1788.88	14	-3.2	895.435	2	95.8944													1390	1320	1290	2710	2610	2610	1110	873	891										896	595	870																																																	591	1040	879						594				89.8	165	157																																					11200	13200	12200	20500	21100	20900	8980	8850	8150										8460	13900	7820																																																	6460	23200	9070						6040				2940	2360	2860																									29Feb2024_DDH_3740DDA_x28_Slot1-40_3_8292.d	5636326	35	0	0	0	0	0	0	0	0	0	0	0	0	1	1	1	1	1	1	1	1	1	0	0	0	0	0	0	0	0	0	1	2	1	0	0	0	0	0	0	0	0	0	0	0	0	1	1	2	0	0	0	0	0	0	0	0	0	0	0	0	1	1	0	0	0	0	0	0	0	0	0	0	0	0	0	0	0	0	1	0	0	1	3	1	0	0	0	1	1	1	0	0	0	2	1	1	0	0	0	0	0	0	0	0	0	0	0	0	0	0	0	0	0	0	0	0	0	0	3	0	401	414	D3 Acetylation (K); D3 Acetylation (N-term)	W1:D3 Acetylation (N-term):1000.00;K14:D3 Acetylation (K):1000.00	117895	1.1091-1.1315
46	MMAR_2914|katG|CDS|3517457-3519688|-|catalase-peroxidase-peroxynitritase	TRUE	K.W(+45.03)TATAN(+0.98)DLVFGSNSVLR.A	Y	26.24	1895.95	17	13.5	948.981	2	92.854																																																																																																																																																																																																																																																	29Feb2024_DDH_3740DDA_x29_Slot1-41_2_8294.d	5292023	1	0	0	0	0	0	0	0	0	0	0	0	0	0	0	0	0	0	0	0	0	0	0	0	0	0	0	0	0	0	0	0	0	0	0	0	0	0	0	0	0	0	0	0	0	0	0	0	0	0	0	0	0	0	0	0	0	0	0	0	0	0	0	0	0	0	0	0	0	0	0	0	0	0	0	0	0	0	0	0	0	0	0	0	0	0	1	0	0	0	0	0	0	0	0	0	0	0	0	0	0	0	0	0	0	0	0	0	0	0	0	0	0	0	0	0	0	0	0	0	0	692	708	D3 Acetylation (N-term); Deamidation (NQ)	W1:D3 Acetylation (N-term):1000.00;N6:Deamidation (NQ):30.44	136976	1.1940-1.2164
46	MMAR_2914|katG|CDS|3517457-3519688|-|catalase-peroxidase-peroxynitritase	TRUE	K.W(+45.03)TATANDLVFGSNSVLR.A	Y	66.38	1894.96	17	1	948.477	2	93.8748													560	537	744	1290		1250	361	384	258										206	232																																									258		360					935	770	2300	2270	1940	186	193		1970	2150	2010	876			807	1100	1000																																					15600	6650	9850	23500		10500	5000	4870	4540										3130	7530																																									6540		5040					21900	8120	16600	35700	29600	5180	2920		13400	26000	15300	8490			6270	10400	7820																									29Feb2024_DDH_3740DDA_x32_Slot1-44_2_8305.d	5449861	57	0	0	0	0	0	0	0	0	0	0	0	0	2	1	1	3	1	2	1	1	1	0	0	0	0	0	0	0	0	0	1	2	0	0	0	0	0	0	0	0	0	0	0	0	0	0	0	0	0	0	0	0	0	0	0	0	0	0	0	0	0	0	0	0	0	0	0	0	0	0	0	0	3	1	1	0	0	0	1	2	1	1	2	2	2	1	0	1	2	1	1	2	1	2	2	1	0	0	0	0	0	0	0	0	0	0	0	0	1	0	1	1	1	1	1	1	1	1	1	1	692	708	D3 Acetylation (N-term)	W1:D3 Acetylation (N-term):1000.00	86239	1.1860-1.2083
46	MMAR_2914|katG|CDS|3517457-3519688|-|catalase-peroxidase-peroxynitritase	TRUE	R.WLEHPEELTEAFAK.A	Y	60.06	1698.83	14	1.1	850.417	2	58.9713	11400	10700	11500	7340	8620	8300	6580	5590	6600	21800	20700	20800	4500	5080	2810				1490	1380	2030	11600	11800	12000	21900	22800	24100	21600	23600	23000	1620	1660	1630	12500	13800	12400													5450	6590	4580							6500	6430	6110													5580	4960	5280	10900	11300	11000	1700	1610	2110				4190	303	3510				1220	563	1720																												360000	243000	258000	176000	146000	232000	169000	87200	219000	470000	602000	460000	85300	96600	95300				35300	56400	52200	236000	279000	279000	811000	410000	699000	384000	520000	683000	33700	40700	40900	327000	440000	387000													233000	136000	176000							113000	100000	102000													123000	83300	85400	250000	261000	328000	39200	17500	37500				63800	9570	31900				28700	19600	17000																												06Apr2024_DDH_3740_x04L_Slot1-13_3_8544.d	4054095	279	6	5	5	5	5	5	5	3	6	6	6	6	3	4	3	0	0	0	4	5	4	6	6	6	7	9	7	5	6	8	2	6	5	9	9	9	0	0	0	0	0	0	1	3	2	0	0	0	5	5	6	2	2	4	0	0	0	4	6	5	1	0	0	0	0	0	0	0	0	0	0	0	4	3	4	4	5	6	2	1	2	0	0	0	4	3	2	0	0	0	3	2	2	0	0	0	0	0	0	0	0	0	0	0	0	0	0	0	0	0	0	0	0	0	0	0	0	0	0	0	401	414			63360	1.0888-1.1112
46	MMAR_2914|katG|CDS|3517457-3519688|-|catalase-peroxidase-peroxynitritase	TRUE	R.WLEHPEELTEAFAK(+45.03).A	Y	49.63	1743.85	14	1.1	872.932	2	69.7535				650	861	934	835	761	809	2560	2320	2130	2850	2900	2860			495	1940	1840	1940	1920	1840	1810	2230	2250	2410	1150	1270	1250	1380	1420	1480	3000	3010	2830																						571		437														213	93.5	269	129	244	166												132	207	100																															14600	10100	15500	9150	7940	9720	44500	22000	18400	50500	49400	49900			7630	20000	31400	16300	20400	17500	18000	20600	41800	42500	29700	12700	12100	13600	26700	14300	25100	51100	49300																						6970		6300														6940	3820	3690	2780	3880	7840												2540	3930	3290																												06Apr2024_DDH_3740_x07L_Slot1-16_1_8553.d	4690636	94	0	0	0	3	1	2	2	2	1	2	1	2	5	3	4	0	0	1	2	2	2	2	1	1	1	2	2	2	1	1	1	2	1	1	3	2	0	0	0	0	0	0	1	1	1	2	1	1	1	0	1	0	0	0	0	0	0	1	2	1	2	3	2	0	0	0	0	0	0	0	0	0	1	2	1	1	1	1	2	2	0	1	0	0	0	0	0	0	0	0	1	1	2	0	0	0	0	0	0	0	0	0	0	0	0	0	0	0	0	0	0	0	0	0	0	0	0	0	0	0	401	414	D3 Acetylation (K)	K14:D3 Acetylation (K):1000.00	74176	1.0861-1.1085
46	MMAR_2914|katG|CDS|3517457-3519688|-|catalase-peroxidase-peroxynitritase	TRUE	R.WLEHPEELTEAFAK(+45.03)AWY.K	Y	20.82	2164.03	17	-7	1083.01	2	92.4173				49.2																																																																																																																								1690																																																																																																																					06Apr2024_DDH_3740_x02L_Slot1-11_1_8534.d	5782770	1	0	0	0	1	0	0	0	0	0	0	0	0	0	0	0	0	0	0	0	0	0	0	0	0	0	0	0	0	0	0	0	0	0	0	0	0	0	0	0	0	0	0	0	0	0	0	0	0	0	0	0	0	0	0	0	0	0	0	0	0	0	0	0	0	0	0	0	0	0	0	0	0	0	0	0	0	0	0	0	0	0	0	0	0	0	0	0	0	0	0	0	0	0	0	0	0	0	0	0	0	0	0	0	0	0	0	0	0	0	0	0	0	0	0	0	0	0	0	0	0	401	417	D3 Acetylation (K)	K14:D3 Acetylation (K):1000.00	107676	1.2306-1.2527
46	MMAR_2914|katG|CDS|3517457-3519688|-|catalase-peroxidase-peroxynitritase	TRUE	R.WLEHPEELTEAFAK(+45.03)AWYK.L	Y	53.22	2292.13	18	5.9	765.052	3	83.2116																																																																												213		79																																																																																																																						2840		3700																																											06Apr2024_DDH_3740_x10L_Slot1-20_2_8565.d	5280304	41	2	1	2	1	1	2	1	0	0	2	2	2	0	0	0	0	0	0	0	0	0	0	0	2	3	3	1	3	3	1	0	0	0	1	1	2	0	0	0	0	0	0	0	0	0	0	0	0	0	0	0	0	0	0	0	0	0	0	0	0	0	0	0	0	0	0	0	0	0	0	0	0	1	1	0	1	1	1	0	0	0	0	0	0	0	0	0	0	0	0	0	0	0	0	0	0	0	0	0	0	0	0	0	0	0	0	0	0	0	0	0	0	0	0	0	0	0	0	0	0	401	418	D3 Acetylation (K)	K14:D3 Acetylation (K):70.48	105790	0.9179-0.9407
46	MMAR_2914|katG|CDS|3517457-3519688|-|catalase-peroxidase-peroxynitritase	TRUE	R.WLEHPEELTEAFAK(+45.03)AWYK(+45.03).L	Y	32.19	2337.16	18	1.6	1169.58	2	93.2586																																																																																																																																																																																																																																																	06Apr2024_DDH_3740_x11L_Slot1-21_2_8568.d	5825051	3	0	0	0	0	0	0	0	0	0	0	0	0	0	0	0	0	0	0	0	0	0	0	0	0	0	0	0	0	0	0	0	1	0	0	1	1	0	0	0	0	0	0	0	0	0	0	0	0	0	0	0	0	0	0	0	0	0	0	0	0	0	0	0	0	0	0	0	0	0	0	0	0	0	0	0	0	0	0	0	0	0	0	0	0	0	0	0	0	0	0	0	0	0	0	0	0	0	0	0	0	0	0	0	0	0	0	0	0	0	0	0	0	0	0	0	0	0	0	0	0	401	418	D3 Acetylation (K); D3 Acetylation (K)	K14:D3 Acetylation (K):1000.00;K18:D3 Acetylation (K):1000.00	116585	1.2456-1.2677
46	MMAR_2914|katG|CDS|3517457-3519688|-|catalase-peroxidase-peroxynitritase	TRUE	R.WLEHPEELTEAFAK(+45.03)AWYK(+45.03)LLHR.D	Y	66.99	2856.49	22	1.7	953.167	3	108.416				1070	2080							285															2070		864	649						1130																																									1150																																															10600	15600							4420															35000		22700	8100						14000																																									10500																																												06Apr2024_DDH_3740_x11L_Slot1-21_2_8568.d	6565753	55	1	0	1	3	3	5	0	0	0	2	3	4	0	0	0	0	0	0	0	0	0	0	0	0	1	3	5	3	5	2	1	2	2	1	2	1	0	0	0	0	0	0	0	0	0	0	0	0	0	0	0	0	0	0	0	0	0	0	0	0	0	0	0	0	0	0	0	0	0	0	0	0	0	0	0	2	2	1	0	0	0	0	0	0	0	0	0	0	0	0	0	0	0	0	0	0	0	0	0	0	0	0	0	0	0	0	0	0	0	0	0	0	0	0	0	0	0	0	0	0	401	422	D3 Acetylation (K); D3 Acetylation (K)	K14:D3 Acetylation (K):1000.00;K18:D3 Acetylation (K):1000.00	137008	1.1193-1.1416
46	MMAR_2914|katG|CDS|3517457-3519688|-|catalase-peroxidase-peroxynitritase	TRUE	K.WT(+45.03)ATANDLVFGSNSVLR.A	Y	59.91	1894.96	17	2	948.482	2	94.8209																																232																																																																																																																								3760																																																																																									29Feb2024_DDH_3740DDA_x37_Slot1-50_2_8324.d	6924594	3	0	0	0	0	0	0	0	0	0	0	0	0	0	0	0	0	0	0	0	0	0	0	0	0	0	0	0	0	0	0	0	1	0	0	0	0	0	0	0	0	0	0	0	0	0	0	0	0	0	0	0	0	0	0	0	0	0	0	0	0	0	0	0	0	0	0	0	0	0	0	0	0	0	0	0	0	0	0	0	0	1	0	0	0	0	0	0	0	0	0	0	0	0	0	0	0	0	0	0	0	0	0	0	0	0	0	0	0	0	1	0	0	0	0	0	0	0	0	0	0	692	708	D3 O-Acylation (STY)	T2:D3 O-Acylation (STY):48.87	43473	1.1815-1.2039
46	MMAR_2914|katG|CDS|3517457-3519688|-|catalase-peroxidase-peroxynitritase	TRUE	K.WTATAN(+0.98)DLVFGSN(+0.98)SVLR.A	Y	41.23	1851.9	17	14	926.967	2	70.4203																										385				524																																																																																																																				12700				12400																																																																																											06Apr2024_DDH_3740_x09L_Slot1-19_2_8560.d	4640965	3	0	0	0	0	0	0	0	0	0	0	0	0	0	0	0	0	0	0	0	0	0	0	0	0	0	2	0	0	0	1	0	0	0	0	0	0	0	0	0	0	0	0	0	0	0	0	0	0	0	0	0	0	0	0	0	0	0	0	0	0	0	0	0	0	0	0	0	0	0	0	0	0	0	0	0	0	0	0	0	0	0	0	0	0	0	0	0	0	0	0	0	0	0	0	0	0	0	0	0	0	0	0	0	0	0	0	0	0	0	0	0	0	0	0	0	0	0	0	0	0	692	708	Deamidation (NQ); Deamidation (NQ)	N6:Deamidation (NQ):1000.00;N13:Deamidation (NQ):1000.00	82906	1.1246-1.1470
46	MMAR_2914|katG|CDS|3517457-3519688|-|catalase-peroxidase-peroxynitritase	TRUE	K.WTATAN(+0.98)DLVFGSNSVLR.A	Y	44.7	1850.92	17	-9.7	926.452	2	68.6326												110																																																																																																																								2370																																																																																																													06Apr2024_DDH_3740_x09L_Slot1-19_3_8561.d	4528966	11	0	1	0	2	0	0	0	1	1	0	0	1	0	0	0	0	0	0	0	0	0	0	0	0	1	0	2	0	0	0	0	0	0	0	0	0	0	0	0	0	0	0	0	0	0	0	0	0	0	0	0	0	0	0	0	0	0	0	0	0	0	0	0	0	0	0	0	0	0	0	0	0	1	0	0	0	0	0	0	0	0	0	0	0	0	0	1	0	0	0	0	0	0	0	0	0	0	0	0	0	0	0	0	0	0	0	0	0	0	0	0	0	0	0	0	0	0	0	0	0	692	708	Deamidation (NQ)	N6:Deamidation (NQ):83.89	78439	1.1398-1.1621
46	MMAR_2914|katG|CDS|3517457-3519688|-|catalase-peroxidase-peroxynitritase	TRUE	K.WTATANDLVFGSN(+0.98)SVLR.A	Y	55.84	1850.92	17	-1.1	926.46	2	70.4343	70.3					199		90.9		180	247	309										202	198	248	177	219	280	352	437	284						135																																																																																					4070					4410		2660		7060	6840	4990										3350	2980	6780	3210	3200	8130	4440	4880	5580						3560																																																																																					06Apr2024_DDH_3740_x09L_Slot1-19_3_8561.d	4617535	32	2	3	1	1	0	2	2	1	1	2	2	1	0	0	0	0	0	0	0	0	0	1	1	2	1	1	2	1	1	1	0	0	0	0	0	1	0	0	0	0	0	0	0	0	0	0	0	0	1	0	1	0	0	0	0	0	0	0	0	0	0	0	0	0	0	0	0	0	0	0	0	0	0	0	0	0	0	0	0	0	0	0	0	0	0	0	0	0	0	0	0	0	0	0	0	0	0	0	0	0	0	0	0	0	0	0	0	0	0	0	0	0	0	0	0	0	0	0	0	0	692	708	Deamidation (NQ)	N13:Deamidation (NQ):140.21	81724	1.1237-1.1461
46	MMAR_2914|katG|CDS|3517457-3519688|-|catalase-peroxidase-peroxynitritase	TRUE	K.WTATANDLVFGSNSVLR.A	Y	63.61	1849.93	17	1.6	925.964	2	69.2598	1950	3530	3340	3020		2920	3010	3160	3140	6410	5620	6270	2810	3080	3000		66.1		1610	1480	1470	4230	4040	3820	6410	6290	6870	6650	6540	6530		723	452	2600	3620	4050								138					1250	1110								1590	1670	777	201	172	203										4440	5390	5430	6030	6900	6320	2720	2710	2490	896	548	751	3010	2780	2730				2120	2090	1900																												40800	35800	35300	54800		53600	27600	69100	28000	113000	53700	53800	30500	30200	30500		1990		18100	13300	14000	84600	73400	117000	113000	100000	106000	117000	113000	106000	11200	16800	16700	67300	33100	72000								2130					13800	13300								15500	15300	19500	3430	3450	7430										99700	45700	96700	84000	153000	136000	25000	27400	39000	17900	9080	8460	51300	27100	25700				18300	35100	17100																												29Feb2024_DDH_3740DDA_x31_Slot1-43_2_8302.d	4329946	185	4	3	3	4	2	4	3	4	2	4	3	2	2	2	3	1	1	0	2	2	1	5	5	5	4	3	3	3	4	3	1	2	2	2	2	3	1	1	0	0	0	0	2	1	1	1	1	0	3	2	0	1	0	2	0	3	1	1	2	1	1	1	3	0	0	0	0	0	0	0	0	0	4	4	4	3	5	4	3	4	2	4	2	1	5	2	2	0	0	0	3	2	3	0	0	0	0	0	0	0	0	0	0	0	0	0	0	0	0	0	0	0	0	0	0	0	0	0	0	0	692	708			80578	1.0983-1.1207
46	MMAR_2914|katG|CDS|3517457-3519688|-|catalase-peroxidase-peroxynitritase	TRUE	H.YGGLFIR.M	Y	34.03	824.455	7	0.9	413.233	2	43.7463										283			226	366								216	138	356	245					342			215	388		380																																						589			1210										256																																											7130			9850	5010								8280	4010	5310	9380					13300			4580	7250		5740																																						7160			12000										4410																																		06Apr2024_DDH_3740_x03L_Slot1-12_1_8537.d	3485569	73	3	2	1	1	1	2	2	1	2	1	1	1	2	2	1	1	1	1	2	0	2	3	1	2	2	1	1	1	1	4	1	2	1	1	1	1	0	0	0	0	0	0	0	0	0	0	0	0	0	0	0	0	0	0	0	0	0	0	0	0	0	0	0	0	0	0	0	0	0	0	0	0	1	1	1	1	1	1	2	3	2	1	1	1	1	1	1	0	0	0	1	0	0	0	0	0	0	0	0	0	0	0	0	0	0	0	0	0	0	0	0	0	0	0	0	0	0	0	0	0	101	107			32494	0.7666-0.7897
46	MMAR_2914|katG|CDS|3517457-3519688|-|catalase-peroxidase-peroxynitritase	TRUE	R.YLGPWVAEPQ(+0.98)LWQ(+0.98)DPVPDVDHELVDAK(+45.03)DVAALK.S	Y	27.03	3759.88	33	9.1	1254.31	3	97.5681																								333																																																																																																																								34700																																																																																																	06Apr2024_DDH_3740_x08L_Slot1-17_3_8558.d	5968564	4	0	0	0	0	0	0	0	0	0	0	0	0	0	0	0	0	0	0	0	0	0	0	0	4	0	0	0	0	0	0	0	0	0	0	0	0	0	0	0	0	0	0	0	0	0	0	0	0	0	0	0	0	0	0	0	0	0	0	0	0	0	0	0	0	0	0	0	0	0	0	0	0	0	0	0	0	0	0	0	0	0	0	0	0	0	0	0	0	0	0	0	0	0	0	0	0	0	0	0	0	0	0	0	0	0	0	0	0	0	0	0	0	0	0	0	0	0	0	0	0	430	462	D3 Acetylation (K); Deamidation (NQ); Deamidation (NQ)	Q10:Deamidation (NQ):1000.00;Q13:Deamidation (NQ):1000.00;K27:D3 Acetylation (K):0.00	116413	1.2226-1.2448
46	MMAR_2914|katG|CDS|3517457-3519688|-|catalase-peroxidase-peroxynitritase	TRUE	R.YLGPWVAEPQ(+0.98)LWQDPVPDVDHELVDAK.D	Y	20.59	3116.51	27	2.1	1039.84	3	86.9317																																	63.4																																																																																																																								2770																																																																																								06Apr2024_DDH_3740_x11L_Slot1-21_3_8569.d	5530899	1	0	0	0	0	0	0	0	0	0	0	0	0	0	0	0	0	0	0	0	0	0	0	0	0	0	0	0	0	0	0	0	0	1	0	0	0	0	0	0	0	0	0	0	0	0	0	0	0	0	0	0	0	0	0	0	0	0	0	0	0	0	0	0	0	0	0	0	0	0	0	0	0	0	0	0	0	0	0	0	0	0	0	0	0	0	0	0	0	0	0	0	0	0	0	0	0	0	0	0	0	0	0	0	0	0	0	0	0	0	0	0	0	0	0	0	0	0	0	0	0	430	456	Deamidation (NQ)	Q10:Deamidation (NQ):12.33	104241	1.0654-1.0879
46	MMAR_2914|katG|CDS|3517457-3519688|-|catalase-peroxidase-peroxynitritase	TRUE	R.YLGPWVAEPQ(+0.98)LWQDPVPDVDHELVDAK(+45.03)DVAALK.S	Y	30.46	3758.89	33	5.8	1253.97	3	97.6188				611							658															1110																																																																																																		7470							11900															25800																																																																																															06Apr2024_DDH_3740_x02L_Slot1-11_1_8534.d	6033006	6	0	1	0	1	0	0	0	0	0	0	1	0	0	0	0	0	0	0	0	0	0	0	0	0	0	2	0	0	0	0	0	0	0	0	0	1	0	0	0	0	0	0	0	0	0	0	0	0	0	0	0	0	0	0	0	0	0	0	0	0	0	0	0	0	0	0	0	0	0	0	0	0	0	0	0	0	0	0	0	0	0	0	0	0	0	0	0	0	0	0	0	0	0	0	0	0	0	0	0	0	0	0	0	0	0	0	0	0	0	0	0	0	0	0	0	0	0	0	0	0	430	462	D3 Acetylation (K); Deamidation (NQ)	Q10:Deamidation (NQ):20.75;K27:D3 Acetylation (K):9.27	114111	1.2155-1.2377
46	MMAR_2914|katG|CDS|3517457-3519688|-|catalase-peroxidase-peroxynitritase	TRUE	R.YLGPWVAEPQ(+0.98)LWQDPVPDVDHELVDAKDVAALK.S	Y	32.83	3713.86	33	4.8	929.473	4	88.4524																																																																																																																																																																																																																																																	06Apr2024_DDH_3740_x01L_Slot1-10_3_8533.d	5561082	1	0	0	1	0	0	0	0	0	0	0	0	0	0	0	0	0	0	0	0	0	0	0	0	0	0	0	0	0	0	0	0	0	0	0	0	0	0	0	0	0	0	0	0	0	0	0	0	0	0	0	0	0	0	0	0	0	0	0	0	0	0	0	0	0	0	0	0	0	0	0	0	0	0	0	0	0	0	0	0	0	0	0	0	0	0	0	0	0	0	0	0	0	0	0	0	0	0	0	0	0	0	0	0	0	0	0	0	0	0	0	0	0	0	0	0	0	0	0	0	0	430	462	Deamidation (NQ)	Q10:Deamidation (NQ):12.60	107541	1.1228-1.1452
46	MMAR_2914|katG|CDS|3517457-3519688|-|catalase-peroxidase-peroxynitritase	TRUE	R.YLGPWVAEPQ(+0.98)LWQDPVPDVDHELVDAKDVAALK(+45.03).S	Y	23.57	3758.89	33	5.8	1253.97	3	97.6188				611																																																																																																																								7470																																																																																																																					06Apr2024_DDH_3740_x02L_Slot1-11_1_8534.d	6033950	1	0	0	0	1	0	0	0	0	0	0	0	0	0	0	0	0	0	0	0	0	0	0	0	0	0	0	0	0	0	0	0	0	0	0	0	0	0	0	0	0	0	0	0	0	0	0	0	0	0	0	0	0	0	0	0	0	0	0	0	0	0	0	0	0	0	0	0	0	0	0	0	0	0	0	0	0	0	0	0	0	0	0	0	0	0	0	0	0	0	0	0	0	0	0	0	0	0	0	0	0	0	0	0	0	0	0	0	0	0	0	0	0	0	0	0	0	0	0	0	0	430	462	D3 Acetylation (K); Deamidation (NQ)	Q10:Deamidation (NQ):12.33;K33:D3 Acetylation (K):0.00	114128	1.2173-1.2394
46	MMAR_2914|katG|CDS|3517457-3519688|-|catalase-peroxidase-peroxynitritase	TRUE	R.YLGPWVAEPQLWQ(+0.98)D.P	Y	18.74	1701.8	14	7.2	851.907	2	88.8866																																																																																																																																																																																																																																																	29Feb2024_DDH_3740DDA_x26_Slot1-38_1_8282.d	4902847	1	0	0	0	0	0	0	0	0	0	0	0	0	0	0	0	0	0	0	0	0	0	0	0	0	0	0	0	0	0	0	0	0	0	0	0	0	0	0	0	0	0	0	0	0	0	0	0	0	0	0	0	0	0	0	0	0	0	0	0	0	0	0	0	0	0	0	0	0	0	0	0	0	0	0	0	1	0	0	0	0	0	0	0	0	0	0	0	0	0	0	0	0	0	0	0	0	0	0	0	0	0	0	0	0	0	0	0	0	0	0	0	0	0	0	0	0	0	0	0	0	430	443	Deamidation (NQ)	Q13:Deamidation (NQ):34.76	139921	1.0642-1.0867
46	MMAR_2914|katG|CDS|3517457-3519688|-|catalase-peroxidase-peroxynitritase	TRUE	R.YLGPWVAEPQLWQ(+0.98)DPVPDVDHELVDAK.D	Y	28.61	3116.51	27	0	1039.84	3	86.9383																			114	109													63.4																																																																																																										3020	2820													2770																																																																																								06Apr2024_DDH_3740_x07L_Slot1-16_1_8553.d	5538234	4	0	0	0	0	0	0	0	0	0	0	0	0	0	0	0	0	0	0	1	1	0	0	0	0	0	0	0	0	0	0	0	0	1	0	1	0	0	0	0	0	0	0	0	0	0	0	0	0	0	0	0	0	0	0	0	0	0	0	0	0	0	0	0	0	0	0	0	0	0	0	0	0	0	0	0	0	0	0	0	0	0	0	0	0	0	0	0	0	0	0	0	0	0	0	0	0	0	0	0	0	0	0	0	0	0	0	0	0	0	0	0	0	0	0	0	0	0	0	0	0	430	456	Deamidation (NQ)	Q13:Deamidation (NQ):32.97	101379	1.0699-1.0924
46	MMAR_2914|katG|CDS|3517457-3519688|-|catalase-peroxidase-peroxynitritase	TRUE	R.YLGPWVAEPQLWQ(+0.98)DPVPDVDHELVDAK(+45.03)DVAALK.S	Y	29.93	3758.89	33	9	1253.98	3	97.5875						788																409				1110																																																																																																				53000																6610				25800																																																																																															06Apr2024_DDH_3740_x09L_Slot1-19_2_8560.d	5973768	6	0	0	0	0	0	3	0	0	0	0	0	0	0	0	0	0	0	0	0	0	0	1	0	0	0	2	0	0	0	0	0	0	0	0	0	0	0	0	0	0	0	0	0	0	0	0	0	0	0	0	0	0	0	0	0	0	0	0	0	0	0	0	0	0	0	0	0	0	0	0	0	0	0	0	0	0	0	0	0	0	0	0	0	0	0	0	0	0	0	0	0	0	0	0	0	0	0	0	0	0	0	0	0	0	0	0	0	0	0	0	0	0	0	0	0	0	0	0	0	0	430	462	D3 Acetylation (K); Deamidation (NQ)	Q13:Deamidation (NQ):3.64;K27:D3 Acetylation (K):13.13	126252	1.1897-1.2120
46	MMAR_2914|katG|CDS|3517457-3519688|-|catalase-peroxidase-peroxynitritase	TRUE	R.YLGPWVAEPQLWQ(+0.98)DPVPDVDHELVDAK(+45.03)DVAALK(+45.03).S	Y	16.19	3803.92	33	11.6	1268.99	3	106.688																						164													162																																																																																																											2700													7700																																																																																						06Apr2024_DDH_3740_x12L_Slot1-22_2_8571.d	6343496	2	0	0	0	0	0	0	0	0	0	0	0	0	0	0	0	0	0	0	0	0	0	1	0	0	0	0	0	0	0	0	0	0	0	0	1	0	0	0	0	0	0	0	0	0	0	0	0	0	0	0	0	0	0	0	0	0	0	0	0	0	0	0	0	0	0	0	0	0	0	0	0	0	0	0	0	0	0	0	0	0	0	0	0	0	0	0	0	0	0	0	0	0	0	0	0	0	0	0	0	0	0	0	0	0	0	0	0	0	0	0	0	0	0	0	0	0	0	0	0	0	430	462	D3 Acetylation (K); D3 Acetylation (K); Deamidation (NQ)	Q13:Deamidation (NQ):0.00;K27:D3 Acetylation (K):1000.00;K33:D3 Acetylation (K):1000.00	141866	1.1380-1.1604
46	MMAR_2914|katG|CDS|3517457-3519688|-|catalase-peroxidase-peroxynitritase	TRUE	R.YLGPWVAEPQLWQ(+0.98)DPVPDVDHELVDAK(+45.03)DVAALK(+45.03)SK.V	Y	14.4	4019.05	35	11.5	1340.7	3	99.3922																									306																																																																																																																								7400																																																																																																06Apr2024_DDH_3740_x09L_Slot1-19_1_8559.d	6068830	1	0	0	0	0	0	0	0	0	0	0	0	0	0	0	0	0	0	0	0	0	0	0	0	0	1	0	0	0	0	0	0	0	0	0	0	0	0	0	0	0	0	0	0	0	0	0	0	0	0	0	0	0	0	0	0	0	0	0	0	0	0	0	0	0	0	0	0	0	0	0	0	0	0	0	0	0	0	0	0	0	0	0	0	0	0	0	0	0	0	0	0	0	0	0	0	0	0	0	0	0	0	0	0	0	0	0	0	0	0	0	0	0	0	0	0	0	0	0	0	0	430	464	D3 Acetylation (K); D3 Acetylation (K); Deamidation (NQ)	Q13:Deamidation (NQ):0.00;K27:D3 Acetylation (K):5.59;K33:D3 Acetylation (K):0.00	127687	1.2235-1.2456
46	MMAR_2914|katG|CDS|3517457-3519688|-|catalase-peroxidase-peroxynitritase	TRUE	R.YLGPWVAEPQLWQD.P	Y	45.03	1700.82	14	3	851.416	2	88.8975	500	657		712	659	588	513	737	692	528	821	599	138		77.8							372	234	234	924	929	865	795	544	774				450	439	439																																								2110	2140	1940							129	146																																			7330	6730		11600	7610	11200	6070	7870	12100	5450	17200	7590	2410		2470							4180	2560	13300	8720	8160	16100	13900	13400	7440				5110	8640	4120																																								31200	33600	29700							4960	1990																																			06Apr2024_DDH_3740_x05L_Slot1-14_3_8547.d	5663131	53	1	1	1	2	1	2	1	1	2	1	2	1	1	2	1	0	0	0	0	1	0	1	1	4	1	1	2	2	2	1	1	0	0	1	2	1	0	0	0	0	0	0	0	0	0	0	0	0	0	0	1	0	0	0	0	0	0	0	0	0	0	0	0	0	0	0	0	0	0	0	0	0	0	0	1	2	2	2	0	0	0	0	0	0	2	1	1	0	0	0	0	0	0	0	0	0	0	0	0	0	0	0	0	0	0	0	0	0	0	0	0	0	0	0	0	0	0	0	0	0	430	443			98350	1.0654-1.0879
46	MMAR_2914|katG|CDS|3517457-3519688|-|catalase-peroxidase-peroxynitritase	TRUE	R.YLGPWVAEPQLWQDPVPDVDHELVDAK.D	Y	61.44	3115.53	27	-0.4	1039.51	3	86.9238	1700	1890	1600	1350	1700	1690	623	319	577	3800	3530			447								2840	2620	2850	5100	4160	5050	4610	4680	6410	175			3410	2620	3260																						454	469	613													1500	1450	1450	2530		2430							966	776	701																																		18600	56600	55000	26500	18000	15900	12100	18300	16200	75300	35400			5960								27500	53400	27800	133000	77300	88600	90900	93500	157000	9870			31100	30800	56500																						8780	17800	7370													16700	14300	28700	25500		23300							10600	24600	11100																																		06Apr2024_DDH_3740_x04L_Slot1-13_1_8542.d	5372774	87	1	3	3	2	2	1	1	4	3	2	2	1	0	2	2	0	0	0	1	1	0	1	2	1	3	4	2	4	3	5	2	0	1	1	2	2	0	0	0	0	0	0	0	0	0	0	0	0	1	1	2	0	0	0	0	0	0	2	4	2	0	0	0	0	0	0	0	0	0	0	0	0	1	1	2	1	1	1	0	0	0	0	0	0	1	2	1	0	0	0	0	0	0	0	0	0	0	0	0	0	0	0	0	0	0	0	0	0	0	0	0	0	0	0	0	0	0	0	0	0	430	456			115757	1.0798-1.1022
46	MMAR_2914|katG|CDS|3517457-3519688|-|catalase-peroxidase-peroxynitritase	TRUE	R.YLGPWVAEPQLWQDPVPDVDHELVDAK(+45.03)DVAALK.S	Y	47.81	3757.91	33	0	1253.64	3	97.5978		1360			1120	744		1290		2230	1670	1920											1270	672	1880	4770	2940	3090	1200	3880					1940	1300																							429	305														162		3000	1930	2540																																												45900			18300	12500		43300		21400	18400	34400											19100	45800	32800	83700	32400	58500	21600	36100					23200	58600																							11000	7010														7530		34300	26200	51100																																											06Apr2024_DDH_3740_x09L_Slot1-19_2_8560.d	5974720	80	0	4	3	1	2	2	2	3	3	1	2	3	1	0	0	0	0	0	0	1	0	1	2	4	3	5	1	2	3	1	0	0	1	2	2	4	0	0	0	0	0	0	0	0	0	0	0	0	0	1	0	0	0	0	0	0	0	0	1	2	0	0	0	0	0	0	0	0	0	0	0	0	1	2	3	2	4	4	0	0	0	0	0	0	0	0	1	0	0	0	0	0	0	0	0	0	0	0	0	0	0	0	0	0	0	0	0	0	0	0	0	0	0	0	0	0	0	0	0	0	430	462	D3 Acetylation (K)	K27:D3 Acetylation (K):0.00	126277	1.1541-1.1764
46	MMAR_2914|katG|CDS|3517457-3519688|-|catalase-peroxidase-peroxynitritase	TRUE	R.YLGPWVAEPQLWQDPVPDVDHELVDAK(+45.03)DVAALK(+45.03).S	Y	44.83	3802.94	33	1.1	1268.65	3	106.642																																																																																																																																																																																																																																																	06Apr2024_DDH_3740_x03L_Slot1-12_3_8539.d	6522833	16	0	0	0	1	0	0	0	0	2	1	1	0	0	0	0	0	0	0	0	0	0	1	1	1	2	3	0	0	0	0	0	1	0	0	1	1	0	0	0	0	0	0	0	0	0	0	0	0	0	0	0	0	0	0	0	0	0	0	0	0	0	0	0	0	0	0	0	0	0	0	0	0	0	0	0	0	0	0	0	0	0	0	0	0	0	0	0	0	0	0	0	0	0	0	0	0	0	0	0	0	0	0	0	0	0	0	0	0	0	0	0	0	0	0	0	0	0	0	0	0	430	462	D3 Acetylation (K); D3 Acetylation (K)	K27:D3 Acetylation (K):1000.00;K33:D3 Acetylation (K):1000.00	118190	1.1621-1.1844
46	MMAR_2914|katG|CDS|3517457-3519688|-|catalase-peroxidase-peroxynitritase	TRUE	R.YLGPWVAEPQLWQDPVPDVDHELVDAK(+45.03)DVAALK(+45.03)SK.V	Y	56.25	4018.06	35	7.6	1005.53	4	99.3976																													413																																																																																																																								8060																																																																																												06Apr2024_DDH_3740_x02L_Slot1-11_1_8534.d	6122436	10	0	1	1	1	0	1	0	0	0	1	1	0	0	0	0	0	0	0	0	0	0	0	0	0	0	0	0	1	2	0	0	0	0	0	0	0	0	0	0	0	0	0	0	0	0	0	0	0	0	0	0	0	0	0	0	0	0	0	0	0	0	0	0	0	0	0	0	0	0	0	0	0	0	0	0	1	0	0	0	0	0	0	0	0	0	0	0	0	0	0	0	0	0	0	0	0	0	0	0	0	0	0	0	0	0	0	0	0	0	0	0	0	0	0	0	0	0	0	0	0	430	464	D3 Acetylation (K); D3 Acetylation (K)	K27:D3 Acetylation (K):58.06;K33:D3 Acetylation (K):0.00	116403	1.0348-1.0573
46	MMAR_2914|katG|CDS|3517457-3519688|-|catalase-peroxidase-peroxynitritase	TRUE	R.YLGPWVAEPQLWQDPVPDVDHELVDAK(+45.03)DVAALKSK(+45.03).V	Y	32.06	4018.06	35	2.8	1340.35	3	99.1699																																																																																																																																																																																																																																																	29Feb2024_DDH_3740DDA_x26_Slot1-38_3_8284.d	5432905	3	0	0	0	0	0	0	0	0	0	0	0	0	0	0	0	0	0	0	0	0	0	0	0	0	1	0	0	0	0	1	0	0	0	0	0	0	0	0	0	0	0	0	0	0	0	0	0	0	0	0	0	0	0	0	0	0	0	0	0	0	0	0	0	0	0	0	0	0	0	0	0	0	0	0	0	0	0	1	0	0	0	0	0	0	0	0	0	0	0	0	0	0	0	0	0	0	0	0	0	0	0	0	0	0	0	0	0	0	0	0	0	0	0	0	0	0	0	0	0	0	430	464	D3 Acetylation (K); D3 Acetylation (K)	K27:D3 Acetylation (K):36.87;K35:D3 Acetylation (K):0.00	155494	1.2672-1.2894
46	MMAR_2914|katG|CDS|3517457-3519688|-|catalase-peroxidase-peroxynitritase	TRUE	R.YLGPWVAEPQLWQDPVPDVDHELVDAKDVAALK(+45.03).S	Y	34.15	3757.91	33	-0.8	1253.64	3	97.4944								1290	1750																										724																																										1930																																																			21700	20600																										14100																																										26200																																												06Apr2024_DDH_3740_x09L_Slot1-19_1_8559.d	5977247	10	0	0	0	1	0	0	0	1	1	0	0	0	0	0	0	0	0	0	0	0	0	0	0	0	1	0	1	0	0	0	0	0	0	1	1	1	0	0	0	0	0	0	0	0	0	0	0	0	0	0	0	0	0	0	0	0	0	1	0	0	0	0	0	0	0	0	0	0	0	0	0	0	0	0	0	0	1	0	0	0	0	0	0	0	0	0	0	0	0	0	0	0	0	0	0	0	0	0	0	0	0	0	0	0	0	0	0	0	0	0	0	0	0	0	0	0	0	0	0	0	430	462	D3 Acetylation (K)	K33:D3 Acetylation (K):0.00	125096	1.1461-1.1684
46	MMAR_2914|katG|CDS|3517457-3519688|-|catalase-peroxidase-peroxynitritase	TRUE	R.E(-18.01)DPIYR.R	N	30.29	773.371	6	-1.6	387.688	2	16.161		183	179			520					496														542	604		480	505	468			245	417	302																																						2090	1790	1580	3350	3570	3370	603	857			147		1660	1840	1920				1130																															7030	5270			7540					7710														8940	8310		8730	9600	8700			7100	7970	6990																																						20100	15300	20000	30400	34200	33800	7410	10500			4560		18600	20200	23000				11900																														29Feb2024_DDH_3740DDA_x25_Slot1-37_1_8279.d	1420167	31	1	2	1	0	1	1	1	0	0	0	1	0	0	0	0	0	0	0	1	0	0	0	0	0	1	1	0	1	1	1	0	0	1	1	1	0	0	0	0	0	0	0	0	0	0	0	0	0	0	0	0	0	0	0	0	0	0	0	0	0	0	0	0	0	0	0	0	0	0	0	0	0	1	1	1	1	1	1	1	1	0	1	1	0	1	1	1	0	0	0	1	0	0	0	0	0	0	0	0	0	0	0	0	0	0	0	0	0	0	0	0	0	0	0	0	0	0	0	0	0	390	395	Pyro-glu from E	E1:Pyro-glu from E:1000.00	9273	0.7227-0.7455
46	MMAR_2914|katG|CDS|3517457-3519688|-|catalase-peroxidase-peroxynitritase	TRUE	R.EDPIYR.R	N	32.05	791.381	6	-0.9	396.694	2	16.913	6740	6280	6510	6030	7270		7560	8580	7980	8110	7800	7610	6720	6560	6390	2530	2930	2700	4360	3860	4510	5240	5390	5970	8520	8270	8400	7090	6930	8250	4840	5950	6720	6260	6220	5510											302		1140	1180	986							2060	1900	1710	2400	2470	2560										11900	11500	11400	10300	10500	9510	7570	7760	7560	3410	4810	5290	7580	7430	7480		1300		6730	2710	6880	2620	2310	2360																									198000	132000	133000	119000	218000	158000	239000	254000	215000	164000	148000	155000	78200	68500	85000	49000	75500	85200	56500	47600	59300	53600	151000	178000	254000	172000	90500	141000	139000	163000	65300	79000	63200	127000	118000	112000											6050		17300	16700	14600							46800	39000	20500	57200	52500	27400										232000	226000	208000	206000	196000	190000	145000	158000	142000	48800	65400	63200	146000	76200	146000		23600	30600	191000	58900	139000	39600	28300	26800																									29Feb2024_DDH_3740DDA_x37_Slot1-50_3_8325.d	2689911	165	3	2	3	2	3	2	3	3	3	3	2	2	1	1	1	1	2	4	1	1	1	3	3	3	3	2	2	2	2	3	1	1	1	2	2	2	1	1	1	1	0	0	1	1	1	1	2	1	1	2	1	1	3	1	1	1	2	2	2	1	3	3	1	0	0	0	0	0	0	0	0	0	3	2	2	4	2	3	2	2	3	1	1	1	2	2	2	0	1	2	3	2	2	1	1	1	0	0	0	1	0	1	0	0	0	0	0	0	1	1	1	0	0	0	0	0	0	1	1	1	390	395			1611	0.7118-0.7346
48	MMAR_2170|alaS|CDS|2614864-2617569|+|alanyl-tRNA	TRUE	R.A(+45.03)AAVN(+0.98)AAAGAER.I	Y	40.36	1116.56	12	-5.7	559.282	2	26.52																																																																																																																																																																																																																																																	06Apr2024_DDH_3740_x11L_Slot1-21_1_8567.d	2576276	13	0	0	0	0	0	0	0	0	0	0	0	0	0	0	0	0	1	0	0	1	0	0	0	0	0	0	0	0	0	0	3	1	1	0	0	0	0	0	0	0	0	0	0	0	0	0	0	0	0	0	0	0	0	0	0	0	0	0	0	0	0	0	0	0	0	0	0	0	0	0	0	0	0	0	0	0	0	0	1	0	0	1	0	0	0	0	0	0	1	2	0	0	0	0	0	0	0	0	0	0	0	0	0	0	0	0	0	0	0	1	0	0	0	0	0	0	0	0	0	0	774	785	D3 Acetylation (N-term); Deamidation (NQ)	A1:D3 Acetylation (N-term):1000.00;N5:Deamidation (NQ):1000.00	14048	0.8906-0.9134
48	MMAR_2170|alaS|CDS|2614864-2617569|+|alanyl-tRNA	TRUE	R.A(+45.03)AAVNAAAGAER.I	Y	63.24	1115.58	12	0.4	558.789	2	35.7544	758		812		2790	2720		3890	4110	3080	3210	2960	13300	12800	12500	27900	27600	28000	16600	16600	16500	3460	3620	3860	2160	2170	2610	1520	1370	1530	19500	19500	20400	3840	3680	3690												163									162		268	207	469	538	612										7610	7980	7860	686	1070	1020	12100	12300	12800	35600	33300	33900	7580	7520	7270	49000	48900	44700	18700	16500	16000	38000	36600	36800					130									1630	1620							2270		3180	16500		8280		27600	23800		68100	69200	26600	26500	54500	409000	207000	390000	838000	1210000	1060000	388000	375000	501000	31100	32300	34200	45900	43200	22700	15800	14100	44000	427000	574000	747000	31900	110000	69400												7630									7990		5510	3030	7070	31200	17100										166000	111000	56400	14500	16500	8210	273000	184000	277000	763000	1010000	995000	90000	154000	104000	2590000	1760000	1420000	433000	246000	346000	1370000	1600000	912000					5090									11300	8630							35600		16300	29Feb2024_DDH_3740DDA_x32_Slot1-44_2_8305.d	2621310	271	2	1	1	1	1	1	2	2	2	1	1	2	4	3	4	6	8	5	3	3	4	2	1	1	2	2	1	1	1	3	3	4	5	1	3	2	2	0	0	0	0	0	0	0	0	1	3	3	0	0	0	0	0	0	0	2	4	0	2	1	3	4	2	0	0	0	0	0	0	0	0	0	3	2	1	2	2	1	4	3	3	4	5	5	2	3	4	9	9	8	3	3	4	6	7	7	1	2	1	1	2	1	2	2	1	1	0	0	5	3	5	2	8	3	2	4	1	5	2	1	774	785	D3 Acetylation (N-term)	A1:D3 Acetylation (N-term):1000.00	19221	0.8642-0.8868
48	MMAR_2170|alaS|CDS|2614864-2617569|+|alanyl-tRNA	TRUE	K.A(+45.03)AEK(+45.03)ELER.A	Y	38.92	1034.55	8	-2.4	518.275	2	33.8024																																																																																								311						4210	4120																																																																																																																	5680						25400	22800																										29Feb2024_DDH_3740DDA_x30_Slot1-42_1_8298.d	2698719	4	0	0	0	0	0	0	0	0	0	0	0	0	0	0	0	0	0	0	0	0	0	0	0	0	0	0	0	0	0	0	0	0	0	0	0	0	0	0	0	0	0	0	0	0	0	0	0	0	0	0	0	0	0	0	0	0	0	0	0	0	0	0	0	0	0	0	0	0	0	0	0	0	0	0	0	0	0	0	0	0	0	0	0	0	0	0	0	1	0	1	0	0	0	1	1	0	0	0	0	0	0	0	0	0	0	0	0	0	0	0	0	0	0	0	0	0	0	0	0	0	759	766	D3 Acetylation (K); D3 Acetylation (N-term)	A1:D3 Acetylation (N-term):1000.00;K4:D3 Acetylation (K):1000.00	14127	0.8280-0.8507
48	MMAR_2170|alaS|CDS|2614864-2617569|+|alanyl-tRNA	TRUE	R.A(+45.03)AQ(+0.98)GLGLGANELIK(+45.03).H	Y	17.55	1444.8	14	6.2	723.41	2	68.6502																																																																																																																																																																																																																																																	06Apr2024_DDH_3740_x06L_Slot1-15_3_8550.d	4750408	4	0	0	0	0	0	0	0	0	0	0	0	0	0	0	1	0	0	1	0	0	0	0	0	0	0	0	0	0	0	0	0	0	0	0	0	0	0	0	0	0	0	0	0	0	0	0	0	0	0	0	0	0	0	0	0	0	0	0	0	0	0	0	0	0	0	0	0	0	0	0	0	0	0	0	0	0	0	0	0	0	0	1	1	0	0	0	0	0	0	0	0	0	0	0	0	0	0	0	0	0	0	0	0	0	0	0	0	0	0	0	0	0	0	0	0	0	0	0	0	0	846	859	D3 Acetylation (K); D3 Acetylation (N-term); Deamidation (NQ)	A1:D3 Acetylation (N-term):1000.00;Q3:Deamidation (NQ):15.08;K14:D3 Acetylation (K):1000.00	57934	0.9951-1.0177
48	MMAR_2170|alaS|CDS|2614864-2617569|+|alanyl-tRNA	TRUE	R.A(+45.03)AQ(+0.98)GLGLGANELIK(+45.03)HLATAVDGR.G	Y	50.88	2365.29	23	9.8	789.441	3	101.081																																																																																																																																																																																																																																																	06Apr2024_DDH_3740_x11L_Slot1-21_2_8568.d	6208117	2	0	0	0	0	0	0	0	0	0	0	0	0	1	0	0	0	0	0	0	0	0	0	0	0	0	0	0	0	0	0	0	1	0	0	0	0	0	0	0	0	0	0	0	0	0	0	0	0	0	0	0	0	0	0	0	0	0	0	0	0	0	0	0	0	0	0	0	0	0	0	0	0	0	0	0	0	0	0	0	0	0	0	0	0	0	0	0	0	0	0	0	0	0	0	0	0	0	0	0	0	0	0	0	0	0	0	0	0	0	0	0	0	0	0	0	0	0	0	0	0	846	868	D3 Acetylation (K); D3 Acetylation (N-term); Deamidation (NQ)	A1:D3 Acetylation (N-term):1000.00;Q3:Deamidation (NQ):44.79;K14:D3 Acetylation (K):1000.00	127924	1.0330-1.0555
48	MMAR_2170|alaS|CDS|2614864-2617569|+|alanyl-tRNA	TRUE	R.A(+45.03)AQGLGLGAN(+0.98)ELIK(+45.03)HLATAVDGR.G	Y	53.73	2365.29	23	8.9	1183.65	2	101.671																								42.7																																																																																																																								2110																																																																																																	29Feb2024_DDH_3740DDA_x31_Slot1-43_3_8303.d	5887901	6	0	0	0	0	0	0	0	0	0	0	0	0	0	0	0	0	0	0	0	1	1	0	0	1	0	0	0	0	0	0	0	1	0	0	0	0	0	0	0	0	0	0	0	0	0	0	0	0	0	0	0	0	0	0	0	0	0	0	0	0	0	0	0	0	0	0	0	0	0	0	0	0	0	0	0	0	0	0	0	0	0	0	0	0	0	1	0	0	0	0	0	0	1	0	0	0	0	0	0	0	0	0	0	0	0	0	0	0	0	0	0	0	0	0	0	0	0	0	0	0	846	868	D3 Acetylation (K); D3 Acetylation (N-term); Deamidation (NQ)	A1:D3 Acetylation (N-term):1000.00;N10:Deamidation (NQ):110.34;K14:D3 Acetylation (K):1000.00	125669	1.4137-1.4358
48	MMAR_2170|alaS|CDS|2614864-2617569|+|alanyl-tRNA	TRUE	R.A(+45.03)AQGLGLGANELIK(+45.03).H	Y	48.41	1443.82	14	-10	722.907	2	88.015																																																																																																																																																																																																																																																	06Apr2024_DDH_3740_x06L_Slot1-15_1_8548.d	5666829	5	0	0	0	0	0	0	0	0	0	0	0	0	0	0	0	2	2	0	0	0	0	0	0	0	0	0	0	0	0	0	0	0	0	0	0	0	0	0	0	0	0	0	0	0	0	0	0	0	0	0	0	0	0	0	0	0	0	0	0	0	0	0	0	0	0	0	0	0	0	0	0	0	0	0	0	0	0	0	0	0	0	0	0	0	0	0	0	0	0	1	0	0	0	0	0	0	0	0	0	0	0	0	0	0	0	0	0	0	0	0	0	0	0	0	0	0	0	0	0	0	846	859	D3 Acetylation (K); D3 Acetylation (N-term)	A1:D3 Acetylation (N-term):1000.00;K14:D3 Acetylation (K):1000.00	82581	1.0672-1.0897
48	MMAR_2170|alaS|CDS|2614864-2617569|+|alanyl-tRNA	TRUE	R.A(+45.03)AQGLGLGANELIK(+45.03)HLATAVDGR.G	Y	71.26	2364.3	23	1.1	1183.15	2	101.805													503	358	473	803	419	247	1870	1310	1320										4480	5520	5700	167	403	550																																					505	516	380				1840	1880	1550	2510	2540	1160	899	1130	776				2930	1940	1320																																								7090	12700	5540	32200	5890	5810	52700	27300	46300										74100	52800	94200	5800	6210	5930																																					12200	6730	8060				20200	28200	72200	68200	32800	30000	23200	16300	17900				54900	79900	24400																												29Feb2024_DDH_3740DDA_x31_Slot1-43_2_8302.d	5922292	186	0	0	0	0	0	1	1	1	1	0	0	1	4	5	6	5	5	4	8	7	9	0	0	1	0	0	0	0	0	0	9	5	8	1	1	1	0	0	0	0	0	0	0	0	0	0	0	0	0	0	0	0	0	0	0	0	0	0	0	0	0	0	0	0	0	0	0	0	0	0	0	0	5	7	4	2	2	3	5	5	9	12	6	8	6	4	3	1	1	1	5	7	6	0	0	0	0	0	0	0	0	0	0	0	0	0	0	0	0	0	0	0	0	0	0	0	0	0	0	0	846	868	D3 Acetylation (K); D3 Acetylation (N-term)	A1:D3 Acetylation (N-term):1000.00;K14:D3 Acetylation (K):1000.00	127615	1.4057-1.4278
48	MMAR_2170|alaS|CDS|2614864-2617569|+|alanyl-tRNA	TRUE	R.A(+45.03)AVTDVQ(+0.98)K(+45.03)IAK(+45.03)TLWLHR.V	Y	45.25	2085.19	17	-3.1	1043.59	2	105.386																																																																													168	178																																																																																																																							6810	2150																																											29Feb2024_DDH_3740DDA_x29_Slot1-41_1_8293.d	5847765	6	0	0	0	0	0	0	0	0	0	0	0	0	0	0	0	0	0	0	0	0	0	0	0	0	0	0	0	0	0	0	0	0	0	0	0	0	0	0	0	0	0	0	0	0	0	0	0	0	0	0	0	0	0	0	0	0	0	0	0	0	0	0	0	0	0	0	0	0	0	0	0	0	0	1	0	0	2	1	0	0	1	0	0	0	1	0	0	0	0	0	0	0	0	0	0	0	0	0	0	0	0	0	0	0	0	0	0	0	0	0	0	0	0	0	0	0	0	0	0	0	535	551	D3 Acetylation (K); D3 Acetylation (K); D3 Acetylation (N-term); Deamidation (NQ)	A1:D3 Acetylation (N-term):1000.00;Q7:Deamidation (NQ):1000.00;K8:D3 Acetylation (K):1000.00;K11:D3 Acetylation (K):1000.00	154131	1.2672-1.2894
48	MMAR_2170|alaS|CDS|2614864-2617569|+|alanyl-tRNA	TRUE	R.A(+45.03)AVTDVQK(+45.03).I	Y	48.09	920.509	8	-6.5	461.253	2	47.8115																																																																																																																																																																																																																																																	29Feb2024_DDH_3740DDA_x30_Slot1-42_1_8298.d	3377175	9	0	0	0	0	0	0	0	0	0	0	0	0	0	0	0	2	2	0	0	0	0	0	0	0	0	0	0	0	0	0	0	0	0	0	0	0	0	0	0	0	0	0	0	0	0	0	0	0	0	0	0	0	0	0	0	0	0	0	0	0	0	0	0	0	0	0	0	0	0	0	0	0	0	0	0	0	0	0	0	0	0	0	0	0	0	0	0	2	0	2	0	0	0	0	1	0	0	0	0	0	0	0	0	0	0	0	0	0	0	0	0	0	0	0	0	0	0	0	0	0	535	542	D3 Acetylation (K); D3 Acetylation (N-term)	A1:D3 Acetylation (N-term):1000.00;K8:D3 Acetylation (K):1000.00	26070	0.7736-0.7963
48	MMAR_2170|alaS|CDS|2614864-2617569|+|alanyl-tRNA	TRUE	R.A(+45.03)AVTDVQK(+45.03)IAK(+45.03).T	Y	54.95	1277.75	11	-3.9	639.873	2	71.8493															129	432	409				222										131																																																					256				293	528	440					169																																								2390	6030	6580				5350										7500																																																					3020				7400	12000	5660					7220																										29Feb2024_DDH_3740DDA_x30_Slot1-42_2_8299.d	4485052	37	0	0	0	0	0	0	0	0	0	0	0	0	3	4	1	1	2	1	1	1	2	0	0	0	0	0	0	0	0	0	2	1	2	0	0	0	0	0	0	0	0	0	0	0	0	0	0	0	0	0	0	0	0	0	0	0	0	0	0	0	0	0	0	0	0	0	0	0	0	0	0	0	0	0	0	0	0	0	0	0	0	1	0	1	0	0	0	3	2	2	0	0	0	1	3	3	0	0	0	0	0	0	0	0	0	0	0	0	0	0	0	0	0	0	0	0	0	0	0	0	535	545	D3 Acetylation (K); D3 Acetylation (K); D3 Acetylation (N-term)	A1:D3 Acetylation (N-term):1000.00;K8:D3 Acetylation (K):1000.00;K11:D3 Acetylation (K):1000.00	55846	0.9437-0.9662
48	MMAR_2170|alaS|CDS|2614864-2617569|+|alanyl-tRNA	TRUE	R.A(+45.03)AVTDVQK(+45.03)IAK(+45.03)TLWLHR.V	Y	61.99	2084.21	17	-3.5	695.733	3	105.631						1080	808	402	744	707	386	120	1240	436	1240				3980	2070	2030	448		731	476		354				11200	11700	12700	912	692																																						1310	1380	1350			388	826	2620	2040			210	1590	1370						1040	507																																	21200	8150	6770	6410	6310	5830	4110	11700	8140	10700				33600	18400	16900	5980		8990	12500		5380				122000	171000	196000	10300	6830																																						11400	14200	11800			10600	11100	25300	30300			2190	14000	12500						10500	6740																												29Feb2024_DDH_3740DDA_x31_Slot1-43_3_8303.d	6079020	143	1	1	1	2	1	3	2	2	2	2	2	3	3	4	3	2	3	1	3	3	3	2	2	4	4	2	2	2	2	4	4	5	5	3	2	3	0	0	0	0	0	0	0	0	0	0	0	0	0	0	0	0	0	0	0	0	0	0	0	0	0	0	0	0	0	0	0	0	0	0	0	0	3	3	3	4	4	3	2	3	3	2	4	3	2	3	0	0	0	0	4	2	2	0	0	0	0	0	0	0	0	0	0	0	0	0	0	0	0	0	0	0	0	0	0	0	0	0	0	0	535	551	D3 Acetylation (K); D3 Acetylation (K); D3 Acetylation (N-term)	A1:D3 Acetylation (N-term):1000.00;K8:D3 Acetylation (K):1000.00;K11:D3 Acetylation (K):1000.00	128607	0.9022-0.9247
48	MMAR_2170|alaS|CDS|2614864-2617569|+|alanyl-tRNA	TRUE	K.A(+45.03)DLAQ(+0.98)GSGKK(+45.03)PAGIDAALEALR.A	Y	13.86	2242.21	22	-15.9	1122.08	2	75.3209																																																																																																																																																																																																																																																	29Feb2024_DDH_3740DDA_x26_Slot1-38_2_8283.d	4268366	1	0	0	0	0	0	0	0	0	0	0	0	0	0	0	0	0	0	0	0	0	0	0	0	0	0	0	0	0	0	0	0	0	0	0	0	0	0	0	0	0	0	0	0	0	0	0	0	0	0	0	0	0	0	0	0	0	0	0	0	0	0	0	0	0	0	0	0	0	0	0	0	0	0	0	0	0	1	0	0	0	0	0	0	0	0	0	0	0	0	0	0	0	0	0	0	0	0	0	0	0	0	0	0	0	0	0	0	0	0	0	0	0	0	0	0	0	0	0	0	0	873	894	D3 Acetylation (K); D3 Acetylation (N-term); Deamidation (NQ)	A1:D3 Acetylation (N-term):1000.00;Q5:Deamidation (NQ):1000.00;K10:D3 Acetylation (K):12.28	112625	1.2387-1.2609
48	MMAR_2170|alaS|CDS|2614864-2617569|+|alanyl-tRNA	TRUE	R.A(+45.03)K(+45.03)ADAAAR.K	Y	43.25	862.478	8	-3.6	432.239	2	17.2973																241																																																																			707	323				1250	1240					1000	798	633																																								7150																																																																			11100	9100				17000	32800					14000	9300	10000																									29Feb2024_DDH_3740DDA_x28_Slot1-40_3_8292.d	1792230	35	0	0	0	0	0	0	0	0	0	0	0	0	1	1	2	2	1	1	2	2	1	0	0	0	0	0	0	0	0	0	2	1	1	0	0	0	0	0	0	0	0	0	0	0	0	0	0	0	0	0	0	0	0	0	0	0	0	0	0	0	0	0	0	0	0	0	0	0	0	0	0	0	0	0	0	0	0	0	0	0	0	3	1	1	0	0	0	1	3	3	0	0	1	1	2	1	0	0	0	0	0	0	0	0	0	0	0	0	0	0	1	0	0	0	0	0	0	0	0	0	437	444	D3 Acetylation (K); D3 Acetylation (N-term)	A1:D3 Acetylation (N-term):1000.00;K2:D3 Acetylation (K):1000.00	6828	0.7791-0.8017
48	MMAR_2170|alaS|CDS|2614864-2617569|+|alanyl-tRNA	TRUE	R.A(+45.03)KADAAAR.K	Y	14.75	817.448	8	-12.9	409.721	2	26.99																																																																																																																																																																																																																																																	29Feb2024_DDH_3740DDA_x28_Slot1-40_3_8292.d	2261317	1	0	0	0	0	0	0	0	0	0	0	0	0	0	0	0	0	0	0	0	0	0	0	0	0	0	0	0	0	0	0	0	0	0	0	0	0	0	0	0	0	0	0	0	0	0	0	0	0	0	0	0	0	0	0	0	0	0	0	0	0	0	0	0	0	0	0	0	0	0	0	0	0	0	0	0	0	0	0	0	0	0	0	0	1	0	0	0	0	0	0	0	0	0	0	0	0	0	0	0	0	0	0	0	0	0	0	0	0	0	0	0	0	0	0	0	0	0	0	0	0	437	444	D3 Acetylation (N-term)	A1:D3 Acetylation (N-term):1000.00	14269	0.7427-0.7654
48	MMAR_2170|alaS|CDS|2614864-2617569|+|alanyl-tRNA	TRUE	R.A(+45.03)KADAAARK.H	Y	14.43	945.543	9	-11.1	473.769	2	26.9667																																																																										322																																																																																																																								4630																																															29Feb2024_DDH_3740DDA_x25_Slot1-37_2_8280.d	1988497	1	0	0	0	0	0	0	0	0	0	0	0	0	0	0	0	0	0	0	0	0	0	0	0	0	0	0	0	0	0	0	0	0	0	0	0	0	0	0	0	0	0	0	0	0	0	0	0	0	0	0	0	0	0	0	0	0	0	0	0	0	0	0	0	0	0	0	0	0	0	0	0	0	0	1	0	0	0	0	0	0	0	0	0	0	0	0	0	0	0	0	0	0	0	0	0	0	0	0	0	0	0	0	0	0	0	0	0	0	0	0	0	0	0	0	0	0	0	0	0	0	437	445	D3 Acetylation (N-term)	A1:D3 Acetylation (N-term):1000.00	19549	0.8162-0.8389
48	MMAR_2170|alaS|CDS|2614864-2617569|+|alanyl-tRNA	TRUE	R.A(+45.03)LM(+15.99)AGLAS(+45.03)SLK.V	Y	30.07	1166.65	11	-11.2	584.318	2	81.6565																																																																																																																																																																																																																																																	29Feb2024_DDH_3740DDA_x30_Slot1-42_1_8298.d	5024940	2	0	0	0	0	0	0	0	0	0	0	0	0	0	0	0	0	0	0	0	0	0	0	0	0	0	0	0	0	0	0	0	0	0	0	0	0	0	0	0	0	0	0	0	0	0	0	0	0	0	0	0	0	0	0	0	0	0	0	0	0	0	0	0	0	0	0	0	0	0	0	0	0	0	0	0	0	0	0	0	0	0	0	0	1	0	0	0	1	0	0	0	0	0	0	0	0	0	0	0	0	0	0	0	0	0	0	0	0	0	0	0	0	0	0	0	0	0	0	0	0	730	740	D3 Acetylation (N-term); D3 O-Acylation (STY); Oxidation (M)	A1:D3 Acetylation (N-term):1000.00;M3:Oxidation (M):1000.00;S8:D3 O-Acylation (STY):0.00	65490	0.9085-0.9311
48	MMAR_2170|alaS|CDS|2614864-2617569|+|alanyl-tRNA	TRUE	R.A(+45.03)LM(+15.99)AGLASS(+45.03)LK.V	Y	14.28	1166.65	11	-2.9	584.323	2	81.646																																																																																																																																																																																																																																																	29Feb2024_DDH_3740DDA_x30_Slot1-42_3_8300.d	5010306	1	0	0	0	0	0	0	0	0	0	0	0	0	0	0	0	0	0	0	0	0	0	0	0	0	0	0	0	0	0	0	0	0	0	0	0	0	0	0	0	0	0	0	0	0	0	0	0	0	0	0	0	0	0	0	0	0	0	0	0	0	0	0	0	0	0	0	0	0	0	0	0	0	0	0	0	0	0	0	0	0	0	0	0	0	0	0	0	0	0	1	0	0	0	0	0	0	0	0	0	0	0	0	0	0	0	0	0	0	0	0	0	0	0	0	0	0	0	0	0	0	730	740	D3 Acetylation (N-term); D3 O-Acylation (STY); Oxidation (M)	A1:D3 Acetylation (N-term):1000.00;M3:Oxidation (M):1000.00;S9:D3 O-Acylation (STY):0.00	67542	0.9022-0.9247
48	MMAR_2170|alaS|CDS|2614864-2617569|+|alanyl-tRNA	TRUE	R.A(+45.03)LM(+15.99)AGLASSLK(+45.03).V	Y	50.09	1166.65	11	-11.7	584.317	2	81.6369																																																																																																																																																																																																																																																	29Feb2024_DDH_3740DDA_x30_Slot1-42_1_8298.d	5023981	10	0	0	0	0	0	0	0	0	0	0	0	0	0	0	0	0	0	0	0	0	0	0	0	0	0	0	0	0	0	0	0	0	0	0	0	0	0	0	0	0	0	0	0	0	0	0	0	0	0	0	0	0	0	0	0	0	0	0	0	0	0	0	0	0	0	0	0	0	0	0	0	0	0	0	0	0	0	0	0	0	0	0	0	0	0	0	0	4	3	2	0	0	0	0	0	0	0	0	0	0	0	0	0	0	0	0	0	0	0	0	0	0	0	0	0	0	0	0	0	1	730	740	D3 Acetylation (K); D3 Acetylation (N-term); Oxidation (M)	A1:D3 Acetylation (N-term):1000.00;M3:Oxidation (M):1000.00;K11:D3 Acetylation (K):1000.00	65458	0.9103-0.9329
48	MMAR_2170|alaS|CDS|2614864-2617569|+|alanyl-tRNA	TRUE	R.A(+45.03)LM(+15.99)AGLASSLK(+45.03)VPS(+45.03)EEVPAR.V	Y	42.01	2176.18	20	2.8	1089.08	2	85.2011																																																																																																																																																																																																																																																	29Feb2024_DDH_3740DDA_x30_Slot1-42_2_8299.d	5138254	1	0	0	0	0	0	0	0	0	0	0	0	0	0	0	0	0	0	0	0	0	0	0	0	0	0	0	0	0	0	0	0	0	0	0	0	0	0	0	0	0	0	0	0	0	0	0	0	0	0	0	0	0	0	0	0	0	0	0	0	0	0	0	0	0	0	0	0	0	0	0	0	0	0	0	0	0	0	0	0	0	0	0	0	0	0	0	0	0	1	0	0	0	0	0	0	0	0	0	0	0	0	0	0	0	0	0	0	0	0	0	0	0	0	0	0	0	0	0	0	0	730	749	D3 Acetylation (K); D3 Acetylation (N-term); D3 O-Acylation (STY); Oxidation (M)	A1:D3 Acetylation (N-term):1000.00;M3:Oxidation (M):1000.00;K11:D3 Acetylation (K):1000.00;S14:D3 O-Acylation (STY):33.54	72199	1.2974-1.3196
48	MMAR_2170|alaS|CDS|2614864-2617569|+|alanyl-tRNA	TRUE	R.A(+45.03)LM(+15.99)AGLASSLK(+45.03)VPSEEVPAR.V	Y	67.96	2131.15	20	0.4	1066.57	2	80.7291																763	353	879	92.8	154											616	812	611																																								54.2	141	98.5				1820	1800	1230	4650	6960	6390	551	781	571	11400	10600	13900	2820	2850	2650	3910	3640	4100															145	277		582					79	208																17300	4560	11300	1740	2840											12200	7700	8410																																								1610	2920	2980				41000	48500	17100	79500	86000	50100	13500	23800	29500	203000	126000	146000	44900	26400	34600	47700	54300	40500															4680	5890		6360					3460	3450	29Feb2024_DDH_3740DDA_x30_Slot1-42_3_8300.d	4964609	207	0	0	0	0	0	0	1	0	0	0	0	0	0	0	0	5	4	3	3	2	0	0	0	0	0	0	0	0	0	0	3	2	2	1	0	1	0	0	0	0	0	0	0	0	0	0	0	0	0	0	0	0	0	0	0	0	0	0	0	0	0	0	0	0	0	0	0	0	0	0	0	0	3	2	3	0	0	0	8	5	6	8	12	6	5	6	7	14	12	9	6	6	4	8	8	6	1	0	0	0	0	0	0	0	0	0	0	0	3	6	5	4	4	4	1	1	0	2	3	2	730	749	D3 Acetylation (K); D3 Acetylation (N-term); Oxidation (M)	A1:D3 Acetylation (N-term):1000.00;M3:Oxidation (M):1000.00;K11:D3 Acetylation (K):1000.00	66341	1.2734-1.2956
48	MMAR_2170|alaS|CDS|2614864-2617569|+|alanyl-tRNA	TRUE	R.A(+45.03)LMAGLASSLK(+45.03).V	Y	53.3	1150.65	11	0.9	576.327	2	109.634																																																																																																																																																																																																																																																	29Feb2024_DDH_3740DDA_x32_Slot1-44_3_8306.d	6218662	2	0	0	0	0	0	0	0	0	0	0	0	0	0	0	0	0	0	0	0	0	0	0	0	0	0	0	0	0	0	0	0	0	0	0	0	0	0	0	0	0	0	0	0	0	0	0	0	0	0	0	0	0	0	0	0	0	0	0	0	0	0	0	0	0	0	0	0	0	0	0	0	0	0	0	0	0	0	0	0	0	0	0	0	0	0	0	0	0	0	0	0	0	0	1	0	1	0	0	0	0	0	0	0	0	0	0	0	0	0	0	0	0	0	0	0	0	0	0	0	0	730	740	D3 Acetylation (K); D3 Acetylation (N-term)	A1:D3 Acetylation (N-term):1000.00;K11:D3 Acetylation (K):1000.00	96754	0.9022-0.9247
48	MMAR_2170|alaS|CDS|2614864-2617569|+|alanyl-tRNA	TRUE	R.A(+45.03)LMAGLASSLK(+45.03)VPSEEVPAR.V	Y	67.07	2115.15	20	-4.5	706.046	3	99.482				192	214		207	389		314		167	1480	1530	1590	3550	3260	3360	3840	2440	2260	394		369	125						3250	3270	3320	302	151																																						208						1300	1500	1460	1860	2190	1500	325	114	177	301		343	1780	1670	1300	4910	4270	4940																												8390	3260		6630	4140		3260		3340	24600	39400	13300	48000	46500	48000	61700	17300	18800	4400		11100	4140						46200	23900	92000	4350	6100																																						4000						9710	10600	10200	13200	16700	10200	5540	3730	3360	4630		7710	43100	11300	9030	117000	100000	117000																									29Feb2024_DDH_3740DDA_x32_Slot1-44_1_8304.d	5686904	160	0	0	0	4	2	2	3	1	1	1	3	2	4	4	2	4	6	5	4	4	3	2	1	2	2	1	0	0	1	2	6	3	5	2	2	1	0	0	0	0	0	0	0	0	0	0	0	0	0	0	0	0	0	0	0	0	0	0	0	0	0	0	0	0	0	0	0	0	0	0	0	0	3	3	2	0	0	0	2	3	3	4	4	2	1	2	1	2	1	2	4	2	2	12	5	10	0	0	0	0	0	0	0	0	0	0	0	0	1	2	2	0	0	0	0	0	0	0	0	0	730	749	D3 Acetylation (K); D3 Acetylation (N-term)	A1:D3 Acetylation (N-term):1000.00;K11:D3 Acetylation (K):1000.00	91532	0.9329-0.9554
48	MMAR_2170|alaS|CDS|2614864-2617569|+|alanyl-tRNA	TRUE	A.A(+45.03)PAGGESST(+45.03)VPYVVAAN(+0.98)RAAQGLGLGAN(+0.98)ELIK.H	Y	11.36	3172.65	32	-1.4	1058.55	3	78.4754																																																																																																																																																																																																																																																	06Apr2024_DDH_3740_x03L_Slot1-12_2_8538.d	5160630	1	0	0	0	0	0	0	0	1	0	0	0	0	0	0	0	0	0	0	0	0	0	0	0	0	0	0	0	0	0	0	0	0	0	0	0	0	0	0	0	0	0	0	0	0	0	0	0	0	0	0	0	0	0	0	0	0	0	0	0	0	0	0	0	0	0	0	0	0	0	0	0	0	0	0	0	0	0	0	0	0	0	0	0	0	0	0	0	0	0	0	0	0	0	0	0	0	0	0	0	0	0	0	0	0	0	0	0	0	0	0	0	0	0	0	0	0	0	0	0	0	828	859	D3 Acetylation (N-term); D3 O-Acylation (STY); Deamidation (NQ); Deamidation (NQ)	A1:D3 Acetylation (N-term):1000.00;T9:D3 O-Acylation (STY):3.64;N17:Deamidation (NQ):8.26;N28:Deamidation (NQ):0.00	85305	1.1345-1.1568
48	MMAR_2170|alaS|CDS|2614864-2617569|+|alanyl-tRNA	TRUE	R.AAAVN(+0.98)AAAGAER.I	Y	44.91	1071.53	12	-6.3	536.768	2	11.9473	253	185			179				191		217														131	143			263	221				149																																							111														125																																2440		5350	5470			5400				12200		7470														3740	4930			9620	4670				4590																																							2060														3670																																13700		06Apr2024_DDH_3740_x08L_Slot1-17_2_8557.d	1822886	68	4	1	4	2	2	1	2	2	5	2	2	2	1	0	1	0	0	0	0	0	1	3	3	1	2	3	3	1	2	1	2	1	1	2	2	1	0	0	0	0	0	0	0	0	0	0	0	0	0	0	0	0	0	0	0	0	0	0	0	0	0	0	0	0	0	0	0	0	0	0	0	0	1	0	0	0	1	1	0	0	0	0	0	0	1	1	1	0	0	0	0	0	0	0	0	0	0	0	0	0	0	0	0	0	0	0	0	0	0	0	0	0	0	1	0	0	0	0	1	0	774	785	Deamidation (NQ)	N5:Deamidation (NQ):1000.00	4112	0.8311-0.8540
48	MMAR_2170|alaS|CDS|2614864-2617569|+|alanyl-tRNA	TRUE	R.AAAVN(+0.98)AAAGAERIGNVWLVAQRM(+15.99)S(+45.03)SEMTPAD.L	Y	15.84	3218.55	31	-7.5	1073.84	3	83.693																																																																											274				2080	2350	2090																																																																																																																		5730				24200	21200	25800																																								29Feb2024_DDH_3740DDA_x25_Slot1-37_3_8281.d	4812922	5	0	0	0	0	0	0	0	0	0	0	0	0	0	0	0	0	0	0	0	0	0	0	0	0	0	0	0	0	0	0	0	0	0	0	0	0	0	0	0	0	0	0	0	0	0	0	0	0	0	0	0	0	0	0	0	0	0	0	0	0	0	0	0	0	0	0	0	0	0	0	0	0	0	0	1	0	0	0	2	1	1	0	0	0	0	0	0	0	0	0	0	0	0	0	0	0	0	0	0	0	0	0	0	0	0	0	0	0	0	0	0	0	0	0	0	0	0	0	0	0	774	804	D3 O-Acylation (STY); Deamidation (NQ); Oxidation (M)	N5:Deamidation (NQ):77.01;M23:Oxidation (M):0.00;S24:D3 O-Acylation (STY):0.00	116740	1.2556-1.2778
48	MMAR_2170|alaS|CDS|2614864-2617569|+|alanyl-tRNA	TRUE	R.AAAVN(+0.98)AAAGAERIGNVWLVAQRM(+15.99)SS(+45.03)EMTPAD.L	Y	12.13	3218.55	31	3.9	1073.85	3	85.1873																																																																																																																																																																																																																																																	29Feb2024_DDH_3740DDA_x30_Slot1-42_1_8298.d	5196478	1	0	0	0	0	0	0	0	0	0	0	0	0	0	0	0	0	0	0	0	0	0	0	0	0	0	0	0	0	0	0	0	0	0	0	0	0	0	0	0	0	0	0	0	0	0	0	0	0	0	0	0	0	0	0	0	0	0	0	0	0	0	0	0	0	0	0	0	0	0	0	0	0	0	0	0	0	0	0	0	0	0	0	0	0	0	0	0	1	0	0	0	0	0	0	0	0	0	0	0	0	0	0	0	0	0	0	0	0	0	0	0	0	0	0	0	0	0	0	0	0	774	804	D3 O-Acylation (STY); Deamidation (NQ); Oxidation (M)	N5:Deamidation (NQ):94.89;M23:Oxidation (M):2.44;S25:D3 O-Acylation (STY):0.00	69241	1.2378-1.2600
48	MMAR_2170|alaS|CDS|2614864-2617569|+|alanyl-tRNA	TRUE	R.AAAVN(+0.98)AAAGAERIGNVWLVAQRM(+15.99)SSEMT(+45.03)PAD.L	Y	17.27	3218.55	31	9.3	1073.86	3	84.0512																																																																									317																																																																																																																								6710																																																29Feb2024_DDH_3740DDA_x31_Slot1-43_1_8301.d	5028456	5	0	0	0	0	0	0	0	0	0	0	0	0	0	0	0	0	0	0	0	0	0	0	0	0	0	0	0	0	0	0	0	0	0	0	0	0	0	0	0	0	0	0	0	0	0	0	0	0	0	0	0	0	0	0	0	0	0	0	0	0	0	0	0	0	0	0	0	0	0	0	0	0	1	0	0	0	0	0	0	0	0	1	1	0	0	0	0	0	0	0	1	0	0	0	0	1	0	0	0	0	0	0	0	0	0	0	0	0	0	0	0	0	0	0	0	0	0	0	0	0	774	804	D3 O-Acylation (STY); Deamidation (NQ); Oxidation (M)	N5:Deamidation (NQ):80.24;M23:Oxidation (M):0.00;T28:D3 O-Acylation (STY):0.00	104232	1.2315-1.2538
48	MMAR_2170|alaS|CDS|2614864-2617569|+|alanyl-tRNA	TRUE	R.AAAVN(+0.98)AAAGAERIGNVWLVAQRMS(+45.03)SEM(+15.99)TPAD.L	Y	18.4	3218.55	31	6	1073.85	3	84.011																																																																																	629											1460																																																																																																													19600											19900																													29Feb2024_DDH_3740DDA_x31_Slot1-43_2_8302.d	5058020	3	0	0	0	0	0	0	0	0	0	0	0	0	0	0	0	0	0	0	0	0	0	0	0	0	0	0	0	0	0	0	0	0	0	0	0	0	0	0	0	0	0	0	0	0	0	0	0	0	0	0	0	0	0	0	0	0	0	0	0	0	0	0	0	0	0	0	0	0	0	0	0	0	0	0	0	0	0	0	0	0	1	0	0	0	0	0	0	0	0	1	0	1	0	0	0	0	0	0	0	0	0	0	0	0	0	0	0	0	0	0	0	0	0	0	0	0	0	0	0	0	774	804	D3 O-Acylation (STY); Deamidation (NQ); Oxidation (M)	N5:Deamidation (NQ):112.07;S24:D3 O-Acylation (STY):0.00;M27:Oxidation (M):0.00	105059	1.2315-1.2538
48	MMAR_2170|alaS|CDS|2614864-2617569|+|alanyl-tRNA	TRUE	R.AAAVN(+0.98)AAAGAERIGNVWLVAQRMSSEM(+15.99)T(+45.03)PAD.L	Y	15.56	3218.55	31	-6.4	1073.84	3	83.576																																																																																																																																																																																																																																																	29Feb2024_DDH_3740DDA_x28_Slot1-40_1_8290.d	5039448	4	0	0	0	0	0	0	0	0	0	0	0	0	0	0	0	0	0	0	0	0	0	0	0	0	0	0	0	0	0	0	0	0	0	0	0	0	0	0	0	0	0	0	0	0	0	0	0	0	0	0	0	0	0	0	0	0	0	0	0	0	0	0	0	0	0	0	0	0	0	0	0	0	0	0	0	0	0	0	0	0	0	1	0	0	0	0	1	0	0	0	0	0	1	0	1	0	0	0	0	0	0	0	0	0	0	0	0	0	0	0	0	0	0	0	0	0	0	0	0	0	774	804	D3 O-Acylation (STY); Deamidation (NQ); Oxidation (M)	N5:Deamidation (NQ):39.35;M27:Oxidation (M):2.76;T28:D3 O-Acylation (STY):2.76	101319	1.2476-1.2698
48	MMAR_2170|alaS|CDS|2614864-2617569|+|alanyl-tRNA	TRUE	R.AAAVNAAAGAER.I	Y	62.75	1070.55	12	-1.7	536.273	2	12.3127	11700	11900	9470	9940	11000	10900	12000	11900	9580	10400	10700	9630	5580	5560	6430	1900	1270	1620	6550	6160	6800	8700	8210	9010	9430	10100	9580	10300	9830	10800	6290	6630	6250	10400	10700	10500																						1910	3140	1460		544											12800	12400	11800	18300	19000	18100	7870	7970	8030	3480	3860	3210	16300	16600	16700				9310	7260	8550	4020	3730	3750																									318000	468000	130000	134000	148000	155000	334000	491000	280000	154000	159000	145000	244000	158000	195000	32800	22600	27100	184000	180000	196000	245000	114000	249000	134000	142000	154000	293000	375000	308000	187000	197000	183000	143000	285000	289000																						33900	96400	26100		10100											156000	316000	156000	714000	714000	470000	237000	232000	211000	102000	55600	49600	448000	678000	436000				242000	302000	224000	119000	111000	114000																									29Feb2024_DDH_3740DDA_x32_Slot1-44_1_8304.d	1455035	154	2	3	1	1	1	1	2	4	2	1	2	1	4	2	2	2	2	2	2	2	2	2	1	2	1	1	1	2	3	2	2	2	2	1	2	2	0	0	0	0	0	0	1	1	1	3	1	1	1	1	1	0	0	0	1	1	1	2	4	2	1	1	1	0	0	0	0	0	0	0	1	0	1	3	1	3	4	4	3	3	2	2	2	1	2	3	2	1	2	1	3	4	2	2	2	2	0	0	0	0	0	0	0	0	1	0	0	0	2	0	2	0	0	0	1	0	0	0	0	0	774	785			3353	0.8036-0.8262
48	MMAR_2170|alaS|CDS|2614864-2617569|+|alanyl-tRNA	TRUE	K.AAEK(+45.03)ELER.A	Y	33.31	989.522	8	2.1	495.767	2	15.6532									124														289				325	220		324				291	316	258																																					273																																																								3530														4890				5770	4370		5830				5370	5150	5590																																					7250																																																06Apr2024_DDH_3740_x09L_Slot1-19_3_8561.d	1942098	13	0	0	0	0	0	0	0	0	1	0	0	0	1	0	0	0	0	0	0	1	0	0	1	0	0	0	1	1	0	1	0	0	0	1	1	1	0	0	0	0	0	0	0	0	0	0	0	0	0	0	0	0	0	0	0	0	0	0	0	0	0	0	0	0	0	0	0	0	0	0	0	0	1	1	0	0	0	0	0	0	1	0	0	0	0	0	0	0	0	0	0	0	0	0	0	0	0	0	0	0	0	0	0	0	0	0	0	0	0	0	0	0	0	0	0	0	0	0	0	0	759	766	D3 Acetylation (K)	K4:D3 Acetylation (K):1000.00	7449	0.8402-0.8631
48	MMAR_2170|alaS|CDS|2614864-2617569|+|alanyl-tRNA	TRUE	K.AAEKELER.A	Y	31.75	944.493	8	3.5	473.253	2	5.5459																																																																																																																																																																																																																																																	06Apr2024_DDH_3740_x04L_Slot1-13_3_8544.d	1451674	1	0	0	0	0	0	0	0	0	0	0	0	1	0	0	0	0	0	0	0	0	0	0	0	0	0	0	0	0	0	0	0	0	0	0	0	0	0	0	0	0	0	0	0	0	0	0	0	0	0	0	0	0	0	0	0	0	0	0	0	0	0	0	0	0	0	0	0	0	0	0	0	0	0	0	0	0	0	0	0	0	0	0	0	0	0	0	0	0	0	0	0	0	0	0	0	0	0	0	0	0	0	0	0	0	0	0	0	0	0	0	0	0	0	0	0	0	0	0	0	0	759	766			919	0.8053-0.8283
48	MMAR_2170|alaS|CDS|2614864-2617569|+|alanyl-tRNA	TRUE	K.AAEKELERARLAS(+45.03)VR.A	Y	12.5	1742.98	15	17	582.009	3	63.0543																																																																																																																																																																																																																																																	06Apr2024_DDH_3740_x07L_Slot1-16_3_8555.d	4398830	1	0	0	0	0	0	0	0	0	0	0	0	0	0	0	0	0	0	0	0	0	1	0	0	0	0	0	0	0	0	0	0	0	0	0	0	0	0	0	0	0	0	0	0	0	0	0	0	0	0	0	0	0	0	0	0	0	0	0	0	0	0	0	0	0	0	0	0	0	0	0	0	0	0	0	0	0	0	0	0	0	0	0	0	0	0	0	0	0	0	0	0	0	0	0	0	0	0	0	0	0	0	0	0	0	0	0	0	0	0	0	0	0	0	0	0	0	0	0	0	0	759	773	D3 O-Acylation (STY)	S13:D3 O-Acylation (STY):1000.00	64178	0.9006-0.9234
48	MMAR_2170|alaS|CDS|2614864-2617569|+|alanyl-tRNA	TRUE	V.AAN(+0.98)RAAQGLGLGANELIK.H	Y	11.96	1766.96	18	-2.5	589.99	3	64.9944																																																																																																																																																																																																																																																	06Apr2024_DDH_3740_x03L_Slot1-12_3_8539.d	4489942	1	0	0	0	0	0	0	0	0	1	0	0	0	0	0	0	0	0	0	0	0	0	0	0	0	0	0	0	0	0	0	0	0	0	0	0	0	0	0	0	0	0	0	0	0	0	0	0	0	0	0	0	0	0	0	0	0	0	0	0	0	0	0	0	0	0	0	0	0	0	0	0	0	0	0	0	0	0	0	0	0	0	0	0	0	0	0	0	0	0	0	0	0	0	0	0	0	0	0	0	0	0	0	0	0	0	0	0	0	0	0	0	0	0	0	0	0	0	0	0	0	842	859	Deamidation (NQ)	N3:Deamidation (NQ):8.26	64444	0.8723-0.8951
48	MMAR_2170|alaS|CDS|2614864-2617569|+|alanyl-tRNA	TRUE	R.AAQ(+0.98)GLGLGAN(+0.98)ELIK(+45.03)HLAT(+45.03)AVDGRGGGKADLAQGSGK(+45.03).K	Y	12.28	3537.87	36	-10.9	1180.28	3	92.1633																																																																																																																																																																																																																																																	06Apr2024_DDH_3740_x11L_Slot1-21_1_8567.d	5797436	1	0	0	0	0	0	0	0	0	0	0	0	0	0	0	0	0	0	0	0	0	0	0	0	0	0	0	0	0	0	0	1	0	0	0	0	0	0	0	0	0	0	0	0	0	0	0	0	0	0	0	0	0	0	0	0	0	0	0	0	0	0	0	0	0	0	0	0	0	0	0	0	0	0	0	0	0	0	0	0	0	0	0	0	0	0	0	0	0	0	0	0	0	0	0	0	0	0	0	0	0	0	0	0	0	0	0	0	0	0	0	0	0	0	0	0	0	0	0	0	0	846	881	D3 Acetylation (K); D3 Acetylation (K); D3 O-Acylation (STY); Deamidation (NQ); Deamidation (NQ)	Q3:Deamidation (NQ):17.25;N10:Deamidation (NQ):12.81;K14:D3 Acetylation (K):18.31;T18:D3 O-Acylation (STY):1000.00;K36:D3 Acetylation (K):7.94	115853	1.1532-1.1755
48	MMAR_2170|alaS|CDS|2614864-2617569|+|alanyl-tRNA	TRUE	R.AAQ(+0.98)GLGLGANELIK.H	Y	28.39	1354.75	14	-1.6	678.376	2	52.5692																																																																																																																																																																																																																																																	06Apr2024_DDH_3740_x09L_Slot1-19_2_8560.d	3761569	1	0	0	0	0	0	0	0	0	0	0	0	0	0	0	0	0	0	0	0	0	0	0	0	0	0	1	0	0	0	0	0	0	0	0	0	0	0	0	0	0	0	0	0	0	0	0	0	0	0	0	0	0	0	0	0	0	0	0	0	0	0	0	0	0	0	0	0	0	0	0	0	0	0	0	0	0	0	0	0	0	0	0	0	0	0	0	0	0	0	0	0	0	0	0	0	0	0	0	0	0	0	0	0	0	0	0	0	0	0	0	0	0	0	0	0	0	0	0	0	0	846	859	Deamidation (NQ)	Q3:Deamidation (NQ):34.75	51715	0.9978-1.0204
48	MMAR_2170|alaS|CDS|2614864-2617569|+|alanyl-tRNA	TRUE	R.AAQ(+0.98)GLGLGANELIK(+45.03)HLATAVDGR.G	Y	45.98	2320.26	23	17	774.436	3	84.3529																																																																																																																																																																																																																																																	06Apr2024_DDH_3740_x12L_Slot1-22_2_8571.d	5250379	5	0	0	0	0	0	0	0	0	0	0	0	0	0	0	0	0	0	0	0	0	0	0	0	0	0	0	0	0	0	0	0	0	0	1	2	0	0	0	0	0	0	0	0	0	0	0	0	0	0	0	0	0	0	0	0	0	0	0	0	0	0	0	0	0	0	0	0	0	0	0	0	0	0	0	0	0	1	0	0	0	0	0	0	0	1	0	0	0	0	0	0	0	0	0	0	0	0	0	0	0	0	0	0	0	0	0	0	0	0	0	0	0	0	0	0	0	0	0	0	0	846	868	D3 Acetylation (K); Deamidation (NQ)	Q3:Deamidation (NQ):68.80;K14:D3 Acetylation (K):1000.00	110164	1.0195-1.0420
48	MMAR_2170|alaS|CDS|2614864-2617569|+|alanyl-tRNA	TRUE	R.AAQGLGLGAN(+0.98)ELIK(+45.03)HLATAVDGR.G	Y	53.97	2320.26	23	15.5	1161.14	2	84.4938																																																																																																																																																																																																																																																	29Feb2024_DDH_3740DDA_x29_Slot1-41_1_8293.d	4825096	4	0	0	0	0	0	0	0	0	0	0	0	0	0	0	0	0	0	0	0	0	0	1	0	0	0	0	0	1	0	1	0	0	0	0	0	0	0	0	0	0	0	0	0	0	0	0	0	0	0	0	0	0	0	0	0	0	0	0	0	0	0	0	0	0	0	0	0	0	0	0	0	0	0	0	0	0	0	0	0	0	0	0	0	0	1	0	0	0	0	0	0	0	0	0	0	0	0	0	0	0	0	0	0	0	0	0	0	0	0	0	0	0	0	0	0	0	0	0	0	0	846	868	D3 Acetylation (K); Deamidation (NQ)	N10:Deamidation (NQ):91.15;K14:D3 Acetylation (K):1000.00	124279	1.4048-1.4269
48	MMAR_2170|alaS|CDS|2614864-2617569|+|alanyl-tRNA	TRUE	R.AAQGLGLGANELIK.H	Y	53.21	1353.76	14	-1.6	677.884	2	52.5583																						119	160	115	153	201		320	311	189					113	84																																																																																																										8090	1990	2160	3170	2530		4130	3730	3920					3730	2910																																																																																					06Apr2024_DDH_3740_x09L_Slot1-19_3_8561.d	3737498	22	0	0	0	0	0	1	0	0	0	1	1	3	0	0	0	0	0	0	0	0	0	2	1	2	1	1	2	1	2	1	0	0	0	0	2	1	0	0	0	0	0	0	0	0	0	0	0	0	0	0	0	0	0	0	0	0	0	0	0	0	0	0	0	0	0	0	0	0	0	0	0	0	0	0	0	0	0	0	0	0	0	0	0	0	0	0	0	0	0	0	0	0	0	0	0	0	0	0	0	0	0	0	0	0	0	0	0	0	0	0	0	0	0	0	0	0	0	0	0	0	846	859			50819	0.9933-1.0159
48	MMAR_2170|alaS|CDS|2614864-2617569|+|alanyl-tRNA	TRUE	R.AAQGLGLGANELIK(+45.03)HLATAVDGR.G	Y	69.93	2319.27	23	1.8	774.091	3	85.2546	3500	3140	3240	2680	3210	3030	2370	1900	2070	2640	2220	2500	458	457	284				535		592	1420	1430	1590	2280	2280	2260	2580	2350	2260	1050	299	884	2580	2120	2400																																					6700	6960	6220	14000	14300	14100	2820	2440	2390				6630	5470	6090					986	1070																												93100	101000	27200	76100	129000	55700	92800	75100	61600	57700	61900	69900	24600	15700	6830				15900		12900	42600	47000	65700	45000	61500	49300	51500	50200	37600	21700	6080	17100	63500	26500	54300																																					259000	151000	144000	527000	227000	409000	74100	85000	37000				163000	152000	153000					9450	9390																												29Feb2024_DDH_3740DDA_x31_Slot1-43_3_8303.d	5084336	212	4	3	2	5	6	3	5	6	4	4	5	7	5	3	3	0	0	0	2	1	3	4	4	5	3	4	5	4	6	5	3	2	3	4	4	10	0	0	0	0	0	0	0	0	0	0	0	0	0	0	0	0	0	0	0	0	0	0	0	0	0	0	0	0	0	0	0	0	0	0	0	0	8	5	5	8	7	6	4	4	3	0	0	0	5	6	7	0	0	0	3	3	1	0	0	0	0	0	0	0	0	0	0	0	0	0	0	0	0	0	0	0	0	0	0	0	0	0	0	0	846	868	D3 Acetylation (K)	K14:D3 Acetylation (K):1000.00	106346	1.0094-1.0319
48	MMAR_2170|alaS|CDS|2614864-2617569|+|alanyl-tRNA	TRUE	R.AAVTDVQ(+0.98)K(+45.03)IAK(+45.03)TLWLHR.V	Y	51.62	2040.16	17	2.1	681.061	3	83.0355																																																																																																																																																																																																																																																	06Apr2024_DDH_3740_x07L_Slot1-16_2_8554.d	5363008	6	0	1	0	0	0	0	0	0	0	0	0	0	1	0	0	0	0	0	0	1	0	0	0	1	0	0	0	0	0	0	0	0	0	0	0	0	0	0	0	0	0	0	0	0	0	0	0	0	0	0	0	0	0	0	0	0	0	0	0	0	0	0	0	0	0	0	0	0	0	0	0	0	1	0	0	0	0	0	0	0	0	0	0	0	0	0	0	0	0	0	0	0	1	0	0	0	0	0	0	0	0	0	0	0	0	0	0	0	0	0	0	0	0	0	0	0	0	0	0	0	535	551	D3 Acetylation (K); D3 Acetylation (K); Deamidation (NQ)	Q7:Deamidation (NQ):1000.00;K8:D3 Acetylation (K):1000.00;K11:D3 Acetylation (K):1000.00	94867	0.9125-0.9352
48	MMAR_2170|alaS|CDS|2614864-2617569|+|alanyl-tRNA	TRUE	R.AAVTDVQK.I	Y	40.37	830.45	8	-1.7	416.23	2	10.0067																																																																																																																																																																																																																																																	06Apr2024_DDH_3740_x09L_Slot1-19_3_8561.d	1668047	22	1	1	0	0	0	0	0	0	1	2	0	0	0	0	0	0	0	0	0	0	0	3	1	1	0	1	1	2	0	1	0	0	0	1	0	0	0	0	0	0	0	0	0	0	0	0	0	0	0	0	0	0	0	0	0	0	0	0	0	0	0	0	0	0	0	0	0	0	0	0	0	0	0	0	0	0	0	1	0	0	0	0	0	0	2	2	1	0	0	0	0	0	0	0	0	0	0	0	0	0	0	0	0	0	0	0	0	0	0	0	0	0	0	0	0	0	0	0	0	0	535	542			3155	0.7509-0.7740
48	MMAR_2170|alaS|CDS|2614864-2617569|+|alanyl-tRNA	TRUE	R.AAVTDVQK(+45.03)IAK.T	Y	48.9	1187.7	11	-2.5	594.85	2	34.8377	221	338	428	183		113	278	290	280	402	433	379										238	324		238				642	756				152	170																																									702	452	734							474	571	456																																		4410	5260	14300	8640		8990	5490	15000	4410	11500	5550	14800										9430	12200		5860				8880	11700				4530	3420																																									11100	8540	9350							7680	8020	9270																																		06Apr2024_DDH_3740_x03L_Slot1-12_1_8537.d	3050872	48	2	1	2	3	1	2	2	3	1	2	1	2	0	0	0	0	0	0	0	0	0	2	2	1	1	2	1	1	1	1	0	0	0	1	1	1	0	0	0	0	0	0	0	0	0	0	0	0	0	0	0	0	0	0	0	0	0	0	0	1	0	0	0	0	0	0	0	0	0	0	0	0	1	1	1	1	1	1	1	0	0	0	0	0	1	1	1	0	0	0	0	0	0	0	0	0	0	0	0	0	0	0	0	0	0	0	0	0	0	0	0	0	0	0	0	0	0	0	0	0	535	545	D3 Acetylation (K)	K8:D3 Acetylation (K):14.71	22363	0.9352-0.9579
48	MMAR_2170|alaS|CDS|2614864-2617569|+|alanyl-tRNA	TRUE	R.AAVTDVQK(+45.03)IAK(+45.03)TLWLHR.V	Y	63.45	2039.18	17	-4.5	680.723	3	83.669	8060	8640	8820	8100	8460	8600	5740	5550	5100	7590	6810	7210	804	1070					2110	1880	2040	6650	6100	6580	8040	7860	7720	7540	7210	8510	2680	2790	2690	7290	7120	6850																																					10700	10200	9760	19900	20700	20100	3320	3510	3070				9140	7960	8880																																		61700	132000	136000	129000	69100	137000	99500	97600	40900	120000	167000	112000	12700	27700					39700	22100	21500	54000	47100	111000	66200	122000	126000	127000	110000	64600	25700	26300	51700	62700	63500	60200																																					149000	81100	139000	289000	425000	288000	51900	58100	55700				141000	125000	135000																																		29Feb2024_DDH_3740DDA_x31_Slot1-43_2_8302.d	5042645	159	5	4	2	3	3	4	3	4	3	3	6	3	1	2	1	0	0	0	2	1	2	3	3	6	5	3	5	7	3	3	2	3	4	4	4	3	0	0	0	0	0	0	0	0	0	0	0	0	0	0	0	0	0	0	0	0	0	2	1	2	0	0	0	0	0	0	0	0	0	0	0	0	3	3	4	5	4	5	2	3	2	0	0	0	3	4	3	0	0	0	1	1	1	0	0	0	0	0	0	0	0	0	0	0	0	0	0	0	0	0	0	0	0	0	0	0	0	0	0	0	535	551	D3 Acetylation (K); D3 Acetylation (K)	K8:D3 Acetylation (K):1000.00;K11:D3 Acetylation (K):1000.00	104516	0.8877-0.9103
48	MMAR_2170|alaS|CDS|2614864-2617569|+|alanyl-tRNA	TRUE	K.ADLAQGS(+45.03)GKKPAGIDAALEALR.A	Y	13.04	2196.19	22	7.9	550.057	4	55.5091																																																																																																																																																																																																																																																	06Apr2024_DDH_3740_x02L_Slot1-11_3_8536.d	3939078	1	0	0	0	0	0	1	0	0	0	0	0	0	0	0	0	0	0	0	0	0	0	0	0	0	0	0	0	0	0	0	0	0	0	0	0	0	0	0	0	0	0	0	0	0	0	0	0	0	0	0	0	0	0	0	0	0	0	0	0	0	0	0	0	0	0	0	0	0	0	0	0	0	0	0	0	0	0	0	0	0	0	0	0	0	0	0	0	0	0	0	0	0	0	0	0	0	0	0	0	0	0	0	0	0	0	0	0	0	0	0	0	0	0	0	0	0	0	0	0	0	873	894	D3 O-Acylation (STY)	S7:D3 O-Acylation (STY):1000.00	53094	0.8887-0.9115
48	MMAR_2170|alaS|CDS|2614864-2617569|+|alanyl-tRNA	TRUE	K.ADLAQGSGK(+45.03)K(+45.03)PAGIDAALEALR.A	Y	58.2	2241.22	22	-6.5	1121.61	2	75.4507											128	96.7										75.9				119		253	150	338				317	450	250																																																																																															5190	2600										2700				5030		3580	5970	5700				5150	4400	5140																																																																																					06Apr2024_DDH_3740_x09L_Slot1-19_1_8559.d	4894793	23	0	0	0	0	0	0	0	0	0	1	2	1	1	0	0	0	0	0	0	0	0	2	1	0	1	2	1	1	3	1	0	0	0	1	1	1	0	0	0	0	0	0	0	0	0	0	0	0	0	0	0	0	0	0	0	0	0	0	0	0	0	0	0	0	0	0	0	0	0	0	0	0	0	1	0	0	0	0	0	0	0	0	0	0	1	0	0	0	0	0	0	0	1	0	0	0	0	0	0	0	0	0	0	0	0	0	0	0	0	0	0	0	0	0	0	0	0	0	0	0	873	894	D3 Acetylation (K); D3 Acetylation (K)	K9:D3 Acetylation (K):1000.00;K10:D3 Acetylation (K):1000.00	90152	1.2545-1.2766
48	MMAR_2170|alaS|CDS|2614864-2617569|+|alanyl-tRNA	TRUE	K.AGHTEVPSAS(+45.03)VILDDPN(+0.98)LLFVN(+0.98)AGM(+15.99)VQ(+0.98)FVPFFLGQR.T	Y	17.36	3948.97	36	-1.1	1317.32	3	118.975																																																																																																																																																																																																																																																	06Apr2024_DDH_3740_x12L_Slot1-22_1_8570.d	6901458	1	0	0	0	0	0	0	0	0	0	0	0	0	0	0	0	0	0	0	0	0	0	0	0	0	0	0	0	0	0	0	0	0	0	1	0	0	0	0	0	0	0	0	0	0	0	0	0	0	0	0	0	0	0	0	0	0	0	0	0	0	0	0	0	0	0	0	0	0	0	0	0	0	0	0	0	0	0	0	0	0	0	0	0	0	0	0	0	0	0	0	0	0	0	0	0	0	0	0	0	0	0	0	0	0	0	0	0	0	0	0	0	0	0	0	0	0	0	0	0	0	17	52	D3 O-Acylation (STY); Deamidation (NQ); Deamidation (NQ); Deamidation (NQ); Oxidation (M)	S10:D3 O-Acylation (STY):26.31;N17:Deamidation (NQ):14.56;N22:Deamidation (NQ):18.31;M25:Oxidation (M):1000.00;Q27:Deamidation (NQ):19.61	153825	1.2483-1.2704
48	MMAR_2170|alaS|CDS|2614864-2617569|+|alanyl-tRNA	TRUE	K.AGHTEVPSASVILDDPNLLFVNAGMVQFVPFFLGQ(+0.98)R.T	Y	12.55	3885.98	36	-4.3	1296.32	3	117.544																																																																																																																																																																																																																																																	06Apr2024_DDH_3740_x10L_Slot1-20_2_8565.d	6952560	1	0	0	0	0	0	0	0	0	0	0	0	0	0	0	0	0	0	0	0	0	0	0	0	0	0	0	0	0	1	0	0	0	0	0	0	0	0	0	0	0	0	0	0	0	0	0	0	0	0	0	0	0	0	0	0	0	0	0	0	0	0	0	0	0	0	0	0	0	0	0	0	0	0	0	0	0	0	0	0	0	0	0	0	0	0	0	0	0	0	0	0	0	0	0	0	0	0	0	0	0	0	0	0	0	0	0	0	0	0	0	0	0	0	0	0	0	0	0	0	0	17	52	Deamidation (NQ)	Q35:Deamidation (NQ):11.33	146526	1.2066-1.2288
48	MMAR_2170|alaS|CDS|2614864-2617569|+|alanyl-tRNA	TRUE	K.AGHTEVPSASVILDDPNLLFVNAGMVQFVPFFLGQR.T	Y	31.78	3884.99	36	-1.9	1296	3	117.489																																																																																																																																																																																																																																																	06Apr2024_DDH_3740_x10L_Slot1-20_1_8564.d	6942269	2	0	0	0	0	0	0	0	0	0	0	0	0	0	0	0	0	0	0	0	0	0	0	0	0	0	1	0	1	0	0	0	0	0	0	0	0	0	0	0	0	0	0	0	0	0	0	0	0	0	0	0	0	0	0	0	0	0	0	0	0	0	0	0	0	0	0	0	0	0	0	0	0	0	0	0	0	0	0	0	0	0	0	0	0	0	0	0	0	0	0	0	0	0	0	0	0	0	0	0	0	0	0	0	0	0	0	0	0	0	0	0	0	0	0	0	0	0	0	0	0	17	52			147359	1.1986-1.2208
48	MMAR_2170|alaS|CDS|2614864-2617569|+|alanyl-tRNA	TRUE	R.AK(+45.03)ADAAAR.K	Y	42.57	817.448	8	-8.4	409.723	2	5.8369				210		399		316		251		184																								243																																					894		807	1870	1920	1810			224				1230	1090	992					277																																6420		8340		10200		8280		5610																								7680																																					16200		18200	35900	85100	35500			4860				54600	24200	22000					6230																													29Feb2024_DDH_3740DDA_x31_Slot1-43_3_8303.d	1206882	71	1	1	1	1	1	1	1	1	1	2	1	2	1	1	2	0	0	0	2	2	1	1	1	2	1	1	1	1	2	1	2	1	1	1	1	1	0	0	0	0	0	0	0	0	0	0	0	0	0	0	0	0	0	0	0	0	0	0	0	0	0	0	0	0	0	0	0	0	0	0	0	0	2	2	1	2	2	2	2	2	1	2	1	0	2	1	1	0	0	0	1	1	2	1	1	1	0	0	0	0	0	0	0	0	0	0	0	0	0	0	0	0	0	0	0	0	0	0	0	0	437	444	D3 Acetylation (K)	K2:D3 Acetylation (K):1000.00	855	0.7518-0.7745
48	MMAR_2170|alaS|CDS|2614864-2617569|+|alanyl-tRNA	TRUE	M.ALFGESYPDEVR.V	Y	35.28	1381.65	12	-0.3	691.83	2	48.6841																								132						193				99.5		133																																																																																																												2860						4210				6510		3750																																																																																					06Apr2024_DDH_3740_x10L_Slot1-20_3_8566.d	3524805	14	0	0	0	0	0	0	0	0	0	0	0	0	0	0	1	0	0	0	0	0	0	0	2	1	0	0	0	0	0	1	0	0	0	2	1	1	0	0	0	0	0	0	0	0	0	0	0	0	0	0	0	0	0	0	0	0	0	0	0	0	0	0	0	0	0	0	0	0	0	0	0	0	0	0	0	1	1	2	0	0	0	0	0	0	1	0	0	0	0	0	0	0	0	0	0	0	0	0	0	0	0	0	0	0	0	0	0	0	0	0	0	0	0	0	0	0	0	0	0	0	660	671			47628	0.9851-1.0077
48	MMAR_2170|alaS|CDS|2614864-2617569|+|alanyl-tRNA	TRUE	R.ALM(+15.99)AGLASSLK.V	Y	35.67	1076.59	11	-4.1	539.293	2	37.9496																																	279																																													171									347																																																																		5720																																													1490									3880																																		29Feb2024_DDH_3740DDA_x29_Slot1-41_1_8293.d	2525198	5	0	0	0	0	0	0	0	0	0	0	0	0	0	0	0	0	0	0	0	0	0	0	0	0	0	0	0	0	1	0	0	0	1	0	0	0	0	0	0	0	0	0	0	0	0	0	0	0	0	0	0	0	0	0	0	0	0	0	0	0	0	0	0	0	0	0	0	0	0	0	0	0	0	0	0	0	0	1	0	0	0	0	0	0	1	0	1	0	0	0	0	0	0	0	0	0	0	0	0	0	0	0	0	0	0	0	0	0	0	0	0	0	0	0	0	0	0	0	0	0	730	740	Oxidation (M)	M3:Oxidation (M):1000.00	36203	0.9022-0.9247
48	MMAR_2170|alaS|CDS|2614864-2617569|+|alanyl-tRNA	TRUE	R.ALM(+15.99)AGLASSLK(+45.03)VPSEEVPAR.V	Y	65.98	2086.12	20	-0.4	1044.05	2	61.7809	946	748	699	631	818	488	492	496	358	1130	1060	653	406	127	524				260	277	482	798	699	1070	1110	974	656	635	854	1400	773	552	126	1220	1210	1240																																					5260	6000	5430	3370	5350	4940	3090	2570	2040	630	1250	1150	6240	6180	2090				3640	4070	1700		184	154																									17700	5480	10900	22500	26100	9400	4810	8980	4530	19000	28000	7250	3410	3370	14700				4720	12600	11100	19000	9930	15700	31000	6800	12800	5560	6660	16700	16900	5230	5140	20800	35700	21400																																					90100	128000	130000	68400	75000	69100	59400	25900	19300	12800	23100	18000	141000	118000	61000				79900	42300	34400		2550	2510																									29Feb2024_DDH_3740DDA_x28_Slot1-40_3_8292.d	3963656	206	6	2	4	4	4	4	3	3	2	3	5	2	3	2	3	0	0	0	5	3	5	2	2	3	5	1	3	2	2	2	3	2	1	4	4	4	0	0	0	0	0	0	0	0	0	0	0	0	0	0	0	0	0	0	0	0	0	0	0	0	0	0	0	0	0	0	0	0	0	0	0	0	6	9	7	4	4	4	6	6	3	5	4	3	8	5	4	0	0	0	9	6	4	2	1	3	0	0	0	0	0	0	0	0	0	0	0	0	0	0	0	0	0	0	0	0	0	0	0	0	730	749	D3 Acetylation (K); Oxidation (M)	M3:Oxidation (M):1000.00;K11:D3 Acetylation (K):1000.00	64694	1.1780-1.2003
48	MMAR_2170|alaS|CDS|2614864-2617569|+|alanyl-tRNA	TRUE	R.ALMAGLASSLK.V	Y	46.43	1060.6	11	-5.4	531.299	2	51.2872	257	223	243	191	178	133	390	116	347	468		684										483	377	458	653	560	539	859	783	1130				404	422	301																								287																263	227	192																																											7640	4340	4680	12400	5530	7260	11300	3470	8140	8600		6780										5290	11000	13300	7170	14500	11900	10300	10500	12700				4480	10100	5020																								5160																11500	5440	4960																																											06Apr2024_DDH_3740_x02L_Slot1-11_2_8535.d	3731585	49	2	1	1	3	2	2	2	1	2	1	1	1	0	1	0	0	0	0	0	0	0	1	2	2	1	2	2	1	1	1	0	0	0	1	2	1	0	0	0	0	0	0	0	0	0	0	0	0	0	1	0	0	0	0	0	0	0	1	1	1	0	0	0	0	0	0	0	0	0	0	0	0	0	0	0	3	2	1	0	0	0	0	0	0	0	1	1	0	0	0	0	0	0	0	0	0	0	0	0	0	0	0	0	0	0	0	0	0	0	0	0	0	0	0	0	0	0	0	0	0	730	740			45833	0.9006-0.9234
48	MMAR_2170|alaS|CDS|2614864-2617569|+|alanyl-tRNA	TRUE	R.ALMAGLASSLK(+45.03)VPSEEVPAR.V	Y	64.72	2070.12	20	-7.9	1036.06	2	71.0323	5630	5220	5860	4630	5770	5340	6500	6230	6130	6450	5550	5710	1300	3100	2780	255			4070	3750	4020	4460	4670	4520	6480	5930	6140	6670	6860	6650	3640	3220	3210	6710	6590	5820																						464	389	444													1400	1440	903	6250	5510	4650	1740	1710	1520		77.3		2030	1950	1960				1970	2030	1840																												118000	165000	123000	56600	48900	85300	113000	64200	130000	106000	146000	133000	23200	29300	27000	8300			69300	93500	73900	43700	74600	78000	110000	90300	141000	58600	170000	155000	93000	49900	55300	105000	140000	136000																						10000	5560	5670													13800	24800	9960	54000	80800	82700	13200	14900	13400		2060		38700	21200	40400				33100	65300	16000																												06Apr2024_DDH_3740_x06L_Slot1-15_2_8549.d	4875613	190	6	7	4	3	2	4	4	3	4	4	6	4	2	2	2	3	2	1	4	5	3	3	3	4	3	5	4	3	6	3	4	3	4	3	4	4	0	0	0	0	0	0	0	0	0	0	0	0	0	0	0	0	0	0	0	0	0	2	1	1	0	0	0	0	0	0	0	0	0	0	0	0	2	3	2	3	5	7	3	2	1	0	1	1	5	2	5	0	0	0	3	5	2	0	1	2	0	0	0	0	0	0	0	0	0	0	0	0	0	0	0	0	0	0	0	0	0	0	0	0	730	749	D3 Acetylation (K)	K11:D3 Acetylation (K):1000.00	59848	1.1666-1.1889
48	MMAR_2170|alaS|CDS|2614864-2617569|+|alanyl-tRNA	TRUE	K.AM(+15.99)GAM(+15.99)ALFGESYPDEVR.V	Y	23.66	1874.82	17	-7.3	938.4	2	52.7507																																																																																																																																																																																																																																																	29Feb2024_DDH_3740DDA_x25_Slot1-37_3_8281.d	3283675	1	0	0	0	0	0	0	0	0	0	0	0	0	0	0	0	0	0	0	0	0	0	0	0	0	0	0	0	0	0	0	0	0	0	0	0	0	0	0	0	0	0	0	0	0	0	0	0	0	0	0	0	0	0	0	0	0	0	0	0	0	0	0	0	0	0	0	0	0	0	0	0	0	0	0	1	0	0	0	0	0	0	0	0	0	0	0	0	0	0	0	0	0	0	0	0	0	0	0	0	0	0	0	0	0	0	0	0	0	0	0	0	0	0	0	0	0	0	0	0	0	655	671	Oxidation (M); Oxidation (M)	M2:Oxidation (M):1000.00;M5:Oxidation (M):1000.00	58642	1.0947-1.1171
48	MMAR_2170|alaS|CDS|2614864-2617569|+|alanyl-tRNA	TRUE	R.ARLASVRAAAVN(+0.98)AAAGAER.I	Y	13.09	1824.99	19	-10	609.326	3	82.3516																																																																																																																																																																																																																																																	29Feb2024_DDH_3740DDA_x26_Slot1-38_1_8282.d	4579884	1	0	0	0	0	0	0	0	0	0	0	0	0	0	0	0	0	0	0	0	0	0	0	0	0	0	0	0	0	0	0	0	0	0	0	0	0	0	0	0	0	0	0	0	0	0	0	0	0	0	0	0	0	0	0	0	0	0	0	0	0	0	0	0	0	0	0	0	0	0	0	0	0	0	0	0	1	0	0	0	0	0	0	0	0	0	0	0	0	0	0	0	0	0	0	0	0	0	0	0	0	0	0	0	0	0	0	0	0	0	0	0	0	0	0	0	0	0	0	0	0	767	785	Deamidation (NQ)	N12:Deamidation (NQ):1000.00	127503	0.8271-0.8497
48	MMAR_2170|alaS|CDS|2614864-2617569|+|alanyl-tRNA	TRUE	L.AS(+45.03)VRAAAVNAAAGAER.I	Y	13.44	1528.81	16	-2.4	765.409	2	35.6881																																																																																																																																																																																																																																																	06Apr2024_DDH_3740_x04L_Slot1-13_2_8543.d	2892101	1	0	0	0	0	0	0	0	0	0	0	1	0	0	0	0	0	0	0	0	0	0	0	0	0	0	0	0	0	0	0	0	0	0	0	0	0	0	0	0	0	0	0	0	0	0	0	0	0	0	0	0	0	0	0	0	0	0	0	0	0	0	0	0	0	0	0	0	0	0	0	0	0	0	0	0	0	0	0	0	0	0	0	0	0	0	0	0	0	0	0	0	0	0	0	0	0	0	0	0	0	0	0	0	0	0	0	0	0	0	0	0	0	0	0	0	0	0	0	0	0	770	785	D3 O-Acylation (STY)	S2:D3 O-Acylation (STY):1000.00	27671	1.0312-1.0537
48	MMAR_2170|alaS|CDS|2614864-2617569|+|alanyl-tRNA	TRUE	K.C(+57.02)IRT(+45.03)PDIDEVGITTRHN(+0.98)TFFQ(+0.98)MAGNFSFGDYFK(+45.03).R	Y	12.26	3975.84	33	-11.4	994.943	4	69.3697																																																																																																																																																																																																																																																	29Feb2024_DDH_3740DDA_x27_Slot1-39_3_8289.d	4300837	1	0	0	0	0	0	0	0	0	0	0	0	0	0	0	0	0	0	0	0	0	0	0	0	0	0	0	0	0	0	0	0	0	0	0	0	0	0	0	0	0	0	0	0	0	0	0	0	0	0	0	0	0	0	0	0	0	0	0	0	0	0	0	0	0	0	0	0	0	0	0	0	0	0	0	0	0	0	0	0	0	1	0	0	0	0	0	0	0	0	0	0	0	0	0	0	0	0	0	0	0	0	0	0	0	0	0	0	0	0	0	0	0	0	0	0	0	0	0	0	0	65	97	Carbamidomethylation; D3 Acetylation (K); D3 O-Acylation (STY); Deamidation (NQ); Deamidation (NQ)	T4:D3 O-Acylation (STY):3.68;N17:Deamidation (NQ):0.00;Q21:Deamidation (NQ):0.00;K33:D3 Acetylation (K):1000.00	85768	1.0831-1.1055
48	MMAR_2170|alaS|CDS|2614864-2617569|+|alanyl-tRNA	TRUE	R.D(+45.03)AM(+15.99)GPSYPELASDFDR.I	Y	67.27	1830.78	16	-0.3	916.386	2	65.6696																		304																																																								131					146	182	170		2190	1960				2710	2640	2270		427	325	1240	961	812																																										2500																																																								1660					2990	3250	5710		14300	14300				11200	26800	24700		5850	14600	7770	5230	5190																									29Feb2024_DDH_3740DDA_x30_Slot1-42_3_8300.d	4223736	31	0	0	0	0	0	0	0	0	0	0	0	0	0	0	0	1	2	1	0	0	0	0	0	0	0	0	0	0	0	0	0	0	0	0	0	0	0	0	0	0	0	0	0	0	0	0	0	0	0	0	0	0	0	0	0	0	0	0	0	0	0	0	0	0	0	0	0	0	0	0	0	0	0	1	0	0	0	0	1	1	2	1	2	1	0	0	0	1	2	3	2	2	3	1	1	2	0	0	0	0	0	0	0	0	0	0	0	0	0	0	0	0	0	0	0	0	0	0	0	1	338	353	D3 Acetylation (N-term); Oxidation (M)	D1:D3 Acetylation (N-term):1000.00;M3:Oxidation (M):1000.00	46674	1.0687-1.0911
48	MMAR_2170|alaS|CDS|2614864-2617569|+|alanyl-tRNA	TRUE	R.D(+45.03)AMGPSYPELASDFDR.I	Y	55.1	1814.79	16	-1.4	908.395	2	71.8621																429	277	324																																																																												265																																										8160	9000	4580																																																																												2400																											06Apr2024_DDH_3740_x06L_Slot1-15_3_8550.d	4906258	6	0	0	0	0	0	0	0	0	0	0	0	0	0	0	0	2	2	1	0	0	0	0	0	0	0	0	0	0	0	0	0	0	0	0	0	0	0	0	0	0	0	0	0	0	0	0	0	0	0	0	0	0	0	0	0	0	0	0	0	0	0	0	0	0	0	0	0	0	0	0	0	0	0	0	0	0	0	0	0	0	0	0	0	0	0	0	0	0	0	0	0	0	0	1	0	0	0	0	0	0	0	0	0	0	0	0	0	0	0	0	0	0	0	0	0	0	0	0	0	0	338	353	D3 Acetylation (N-term)	D1:D3 Acetylation (N-term):1000.00	62683	1.1040-1.1264
48	MMAR_2170|alaS|CDS|2614864-2617569|+|alanyl-tRNA	TRUE	R.DAM(+15.99)GPSYPELASDFDR.I	Y	67.83	1785.75	16	1.1	893.872	2	56.5627	2390	1550	1680	1250	1300	1730	767	1170	1310		494	1870	923	1290	975	4160	4290	4300	632	1310	743	1840	1680	1690	1130	1350	1190	1310	1510	1410	1090	485	986	1160	1260	1270																																					5970	7720	1440	5960	5920	5960	5910	4590	5740	12200	3820	3110		8410					4670	5080	5170			405																									28100	33700	9580	18200	8490	18000	8320	14500	16100		7810	27600	8060	7580	17500	84300	90500	28600	7570	16700	8560	11900	10100	41600	8250	28700	34700	27000	10800	9030	9820	6880	17400	7540	27500	8250																																					31000	78300	17700	58600	57600	84800	31300	32500	30500	161000	22100	22700		160000					24700	30900	35300			5780																									29Feb2024_DDH_3740DDA_x28_Slot1-40_3_8292.d	3707952	110	3	3	1	2	1	2	2	2	2	1	1	4	1	1	3	3	4	1	1	2	1	1	1	4	1	3	4	3	1	1	2	1	2	3	3	1	0	0	0	0	0	0	0	0	0	0	0	0	0	0	0	0	0	0	0	0	0	0	0	0	0	0	0	0	0	0	0	0	0	0	0	0	1	3	1	2	3	4	1	1	1	2	1	2	1	5	0	0	0	0	1	2	1	1	2	2	0	0	0	0	1	0	0	0	0	0	0	0	0	0	0	0	0	0	0	0	0	0	0	0	338	353	Oxidation (M)	M3:Oxidation (M):1000.00	55572	1.0615-1.0840
48	MMAR_2170|alaS|CDS|2614864-2617569|+|alanyl-tRNA	TRUE	R.DAMGPSYPELASDFDR.I	Y	62.41	1769.76	16	-0.8	885.875	2	61.8521	3430	3300	3170	2810	2800	3200	3440	3460	3640	3270	3410	3220	2140	2420	2150	390	350	385	2620	2710	2800	2380	2740	2230	3320	3360	1250	3690	3600	3480	2660	877	2060	3090	3130	2610																						215																551	292	4130	4280	4320	882	213	264				981	878	818				581	584	577																												21100	40900	20100	17600	17600	19900	40400	20700	44900	19600	20900	22000	14900	15600	15600	9790	3720	9050	33400	17200	38600	15100	39900	14900	20600	18700	40100	43000	41800	22100	33300	24400	13500	37800	17600	32400																						4150																6970	4290	24200	25400	23900	12200	7670	4390				12700	12000	12700				5220	4700	5050																												29Feb2024_DDH_3740DDA_x31_Slot1-43_2_8302.d	3965415	94	2	2	1	1	1	2	2	2	2	1	1	2	2	2	1	3	1	4	3	1	2	1	2	1	1	1	2	2	3	1	2	4	1	2	1	2	0	0	0	0	0	0	0	0	0	0	0	0	0	0	0	0	0	0	0	0	0	3	1	1	1	1	1	0	0	0	0	0	0	0	0	0	1	2	1	1	1	2	2	2	1	0	0	0	2	2	2	0	0	0	1	1	1	0	0	0	0	0	0	0	0	0	0	0	0	0	0	0	0	0	0	0	0	0	0	0	0	0	0	0	338	353			67380	1.0606-1.0831
48	MMAR_2170|alaS|CDS|2614864-2617569|+|alanyl-tRNA	TRUE	V.DGRGGGKADLAQ(+0.98)GSGK.K	Y	13.47	1473.72	16	-2.3	492.243	3	27.562																																																																																																																																																																																																																																																	06Apr2024_DDH_3740_x07L_Slot1-16_1_8553.d	2630173	1	0	0	0	0	0	0	0	0	0	0	0	0	0	0	0	0	0	0	1	0	0	0	0	0	0	0	0	0	0	0	0	0	0	0	0	0	0	0	0	0	0	0	0	0	0	0	0	0	0	0	0	0	0	0	0	0	0	0	0	0	0	0	0	0	0	0	0	0	0	0	0	0	0	0	0	0	0	0	0	0	0	0	0	0	0	0	0	0	0	0	0	0	0	0	0	0	0	0	0	0	0	0	0	0	0	0	0	0	0	0	0	0	0	0	0	0	0	0	0	0	866	881	Deamidation (NQ)	Q12:Deamidation (NQ):1000.00	15106	0.7685-0.7915
48	MMAR_2170|alaS|CDS|2614864-2617569|+|alanyl-tRNA	TRUE	A.DGVSPGNDGR.G	Y	14.34	972.426	10	-12.3	487.208	2	29.3746																																																																																				4220																																																																																																																								35600																																					29Feb2024_DDH_3740DDA_x28_Slot1-40_3_8292.d	2373038	2	0	0	0	0	0	0	0	0	0	0	0	0	0	0	0	0	0	0	0	0	0	0	0	0	0	0	0	0	0	0	0	0	0	0	0	0	0	0	0	0	0	0	0	0	0	0	0	0	0	0	0	0	0	0	0	0	0	0	0	0	0	0	0	0	0	0	0	0	0	0	0	0	0	0	0	0	0	0	0	0	0	0	0	2	0	0	0	0	0	0	0	0	0	0	0	0	0	0	0	0	0	0	0	0	0	0	0	0	0	0	0	0	0	0	0	0	0	0	0	0	295	304			16604	0.7890-0.8117
48	MMAR_2170|alaS|CDS|2614864-2617569|+|alanyl-tRNA	TRUE	I.DLVAARAPR.G	Y	20.32	967.556	9	-13.1	484.773	2	37.4337																																																																															740				444																																																																																																																				6980				7950																																						29Feb2024_DDH_3740DDA_x27_Slot1-39_1_8287.d	2730171	2	0	0	0	0	0	0	0	0	0	0	0	0	0	0	0	0	0	0	0	0	0	0	0	0	0	0	0	0	0	0	0	0	0	0	0	0	0	0	0	0	0	0	0	0	0	0	0	0	0	0	0	0	0	0	0	0	0	0	0	0	0	0	0	0	0	0	0	0	0	0	0	0	0	0	0	0	0	0	1	0	0	0	1	0	0	0	0	0	0	0	0	0	0	0	0	0	0	0	0	0	0	0	0	0	0	0	0	0	0	0	0	0	0	0	0	0	0	0	0	0	258	266			29820	0.7881-0.8108
48	MMAR_2170|alaS|CDS|2614864-2617569|+|alanyl-tRNA	TRUE	R.E(+45.03)LM(+15.99)AQQR.R	Y	39.3	935.457	7	-4.3	468.728	2	19.0024																																																																															488	338	456	1980	1910	1730				2410	2620	2480	322	393	321	1340	846																																																																																																								10200	5200	4230	16300	16800	17100				41900	19500	22000	16500	7190	5240	10200	9210																										29Feb2024_DDH_3740DDA_x32_Slot1-44_3_8306.d	1821708	26	0	0	0	0	0	0	0	0	0	0	0	0	0	0	0	0	0	0	0	0	0	0	0	0	0	0	0	0	0	0	0	0	0	0	0	0	0	0	0	0	0	0	0	0	0	0	0	0	0	0	0	0	0	0	0	0	0	0	0	0	0	0	0	0	0	0	0	0	0	0	0	0	1	0	0	0	0	0	2	1	1	1	2	2	0	0	0	2	1	1	3	2	1	1	1	1	0	0	0	0	0	0	0	0	0	0	0	0	0	0	0	0	1	2	0	0	0	0	0	0	428	434	D3 Acetylation (N-term); Oxidation (M)	E1:D3 Acetylation (N-term):1000.00;M3:Oxidation (M):1000.00	6642	0.7936-0.8162
48	MMAR_2170|alaS|CDS|2614864-2617569|+|alanyl-tRNA	TRUE	R.E(+45.03)LMAQQR.R	Y	35.66	919.462	7	0.6	460.733	2	32.0216																																																																																														700	562	582																																																																																																																						17200	8170	6490																									29Feb2024_DDH_3740DDA_x32_Slot1-44_2_8305.d	2443934	8	0	0	0	0	0	0	0	0	0	0	0	0	0	0	0	1	1	1	0	0	0	0	0	0	0	0	0	0	0	0	0	0	0	0	0	0	0	0	0	0	0	0	0	0	0	0	0	0	0	0	0	0	0	0	0	0	0	0	0	0	0	0	0	0	0	0	0	0	0	0	0	0	0	0	0	0	0	0	0	0	0	0	0	0	0	0	0	0	0	0	0	0	0	2	1	2	0	0	0	0	0	0	0	0	0	0	0	0	0	0	0	0	0	0	0	0	0	0	0	0	428	434	D3 Acetylation (N-term)	E1:D3 Acetylation (N-term):1000.00	16121	0.7954-0.8181
48	MMAR_2170|alaS|CDS|2614864-2617569|+|alanyl-tRNA	TRUE	R.E(+45.03)LVDAGPTEFTGFDELTSEAR.I	Y	71.57	2328.08	21	1.1	1165.04	2	90.4104					170					298	235		1750	1670	1710	5010	4240	4680	2500		2580	588	326	461	193						2450	2340	2480	161																																							1060	1020	952				3020	2840		7450	7900	6930	1190	1210	1080	8840	9060	10000	3430	3690	2960	6970	6950	7480													516	671	521		908	1010		107	263		796						3120					9680	4900		14700	13500	32300	70300	32000	69000	21900		21000	4740	4260	4720	8250						23100	17700	19900	3360																																							10600	20600	18800				22200	39700		103000	159000	140000	22600	9240	18200	159000	96400	112000	23400	51600	46800	47900	42000	97100													20400	14800	4850		8000	11100		3360	3850		8050		29Feb2024_DDH_3740DDA_x28_Slot1-40_3_8292.d	5370078	117	0	0	0	1	1	3	1	1	2	2	1	1	2	1	3	2	3	3	1	1	1	1	1	1	3	0	1	0	0	0	2	2	1	1	0	0	0	0	0	0	0	0	0	0	0	0	0	0	0	0	0	0	0	0	0	0	0	0	0	0	0	0	0	0	0	0	0	0	0	0	0	0	2	2	2	1	1	0	2	2	1	2	3	3	2	1	2	6	3	4	1	2	3	2	2	2	1	1	1	0	0	0	0	0	0	0	1	1	3	3	1	0	1	2	2	1	2	1	1	1	456	476	D3 Acetylation (N-term)	E1:D3 Acetylation (N-term):1000.00	111207	1.2422-1.2645
48	MMAR_2170|alaS|CDS|2614864-2617569|+|alanyl-tRNA	TRUE	L.E(+45.03)MASEAGLTVDEGGFRELMAQQ(+0.98)R.R	Y	13.21	2570.18	23	4.9	857.735	3	74.2885																																																																																																																																																																																																																																																	06Apr2024_DDH_3740_x04L_Slot1-13_3_8544.d	4808974	1	0	0	0	0	0	0	0	0	0	0	0	1	0	0	0	0	0	0	0	0	0	0	0	0	0	0	0	0	0	0	0	0	0	0	0	0	0	0	0	0	0	0	0	0	0	0	0	0	0	0	0	0	0	0	0	0	0	0	0	0	0	0	0	0	0	0	0	0	0	0	0	0	0	0	0	0	0	0	0	0	0	0	0	0	0	0	0	0	0	0	0	0	0	0	0	0	0	0	0	0	0	0	0	0	0	0	0	0	0	0	0	0	0	0	0	0	0	0	0	0	412	434	D3 Acetylation (N-term); Deamidation (NQ)	E1:D3 Acetylation (N-term):1000.00;Q22:Deamidation (NQ):40.00	91471	0.9924-1.0150
48	MMAR_2170|alaS|CDS|2614864-2617569|+|alanyl-tRNA	TRUE	R.E(+45.03)VAGLPADR.I	Y	41.82	971.511	9	-10.6	486.752	2	42.0298																721	180		133		141																																																													952	1850	986				2910	680	155					498																																									11100	7820	11600	2280		4910																																																													10600	28300	26000				33000	6410	9660					5150																										29Feb2024_DDH_3740DDA_x30_Slot1-42_3_8300.d	3080403	57	0	0	0	0	0	0	0	0	0	0	0	0	0	0	0	3	4	5	1	0	2	0	0	0	0	0	0	0	0	0	0	0	0	0	0	0	0	0	0	0	0	0	0	0	0	0	0	0	0	0	0	0	0	0	0	0	0	0	0	0	0	0	0	0	0	0	0	0	0	0	0	0	0	1	0	0	0	0	0	1	0	4	3	4	0	0	0	4	2	4	0	0	3	6	2	3	0	0	0	0	0	0	0	0	0	0	0	0	0	0	0	0	1	0	0	0	0	1	0	3	141	149	D3 Acetylation (N-term)	E1:D3 Acetylation (N-term):1000.00	20376	0.8135-0.8362
48	MMAR_2170|alaS|CDS|2614864-2617569|+|alanyl-tRNA	TRUE	R.E(-18.01)LMAQ(+0.98)QRR.R	Y	11.49	1013.51	8	-11.6	507.75	2	30.6836																																																																									193																																																																																																																								3300																																																29Feb2024_DDH_3740DDA_x25_Slot1-37_1_8279.d	2126173	1	0	0	0	0	0	0	0	0	0	0	0	0	0	0	0	0	0	0	0	0	0	0	0	0	0	0	0	0	0	0	0	0	0	0	0	0	0	0	0	0	0	0	0	0	0	0	0	0	0	0	0	0	0	0	0	0	0	0	0	0	0	0	0	0	0	0	0	0	0	0	0	0	1	0	0	0	0	0	0	0	0	0	0	0	0	0	0	0	0	0	0	0	0	0	0	0	0	0	0	0	0	0	0	0	0	0	0	0	0	0	0	0	0	0	0	0	0	0	0	0	428	435	Deamidation (NQ); Pyro-glu from E	E1:Pyro-glu from E:1000.00;Q5:Deamidation (NQ):0.00	24664	0.8497-0.8724
48	MMAR_2170|alaS|CDS|2614864-2617569|+|alanyl-tRNA	TRUE	R.E(-18.01)LVDAGPTEFTGFDELTSEAR.I	Y	28.58	2265.04	21	-14.4	1133.5	2	89.2819																																																																																																																																																																																																																																																	29Feb2024_DDH_3740DDA_x27_Slot1-39_2_8288.d	5283909	2	0	0	0	0	0	0	0	0	0	0	0	0	0	0	0	0	0	0	0	0	0	0	0	0	0	0	0	0	0	0	0	0	0	0	0	0	0	0	0	0	0	0	0	0	0	0	0	0	1	0	0	0	0	0	0	0	0	0	0	0	0	0	0	0	0	0	0	0	0	0	0	0	0	0	0	0	0	0	0	1	0	0	0	0	0	0	0	0	0	0	0	0	0	0	0	0	0	0	0	0	0	0	0	0	0	0	0	0	0	0	0	0	0	0	0	0	0	0	0	0	456	476	Pyro-glu from E	E1:Pyro-glu from E:1000.00	118665	1.2333-1.2556
48	MMAR_2170|alaS|CDS|2614864-2617569|+|alanyl-tRNA	TRUE	R.E(-18.01)VAGLPADR.I	Y	16.16	908.472	9	-2.3	455.238	2	28.7567																																																																																																																																																																																																																																																	29Feb2024_DDH_3740DDA_x25_Slot1-37_3_8281.d	2105764	2	0	0	0	0	0	0	0	0	0	0	0	0	0	0	0	0	0	0	0	0	0	0	0	0	0	0	0	0	0	0	0	0	0	0	0	0	0	0	0	0	0	0	0	0	0	0	0	0	0	0	0	0	0	0	0	0	0	0	0	0	0	0	0	0	0	0	0	0	0	0	0	0	0	0	1	0	1	0	0	0	0	0	0	0	0	0	0	0	0	0	0	0	0	0	0	0	0	0	0	0	0	0	0	0	0	0	0	0	0	0	0	0	0	0	0	0	0	0	0	0	141	149	Pyro-glu from E	E1:Pyro-glu from E:1000.00	20941	0.7772-0.7999
48	MMAR_2170|alaS|CDS|2614864-2617569|+|alanyl-tRNA	TRUE	R.ELM(+15.99)AQQR.R	Y	38.19	890.428	7	-2.8	446.214	2	5.7118			814	607	794	753	546	555		1030		786	615						574	564		765	577	684	606			548		702				655	461																																						2420	2380		2710	2700	2780	1580	1700		1020	810	1250	3130	3140	3090				1510		1590		772																												8550	7700	7680	9680	6450	6680		10800		10900	6700						7430	7140		17200	7510	9320	7110			6700		8440				9050	7430																																						46600	21900		26000	27800	25400	16300	15600		12500	10400	12100	66700	28800	57900				16500		14300		6950																										29Feb2024_DDH_3740DDA_x30_Slot1-42_2_8299.d	1248334	76	1	1	1	2	1	1	1	1	1	1	1	1	2	1	1	1	1	1	1	1	1	2	1	1	1	1	1	1	1	2	1	1	1	2	1	1	0	0	0	0	0	0	0	0	0	0	0	0	0	0	0	0	0	0	0	0	0	0	0	0	0	0	0	0	0	0	0	0	0	0	0	0	2	1	1	2	1	1	1	2	1	2	1	1	2	2	2	2	1	1	2	1	1	2	2	1	0	0	0	0	0	0	0	0	0	0	0	0	0	0	0	0	0	0	0	0	0	0	0	0	428	434	Oxidation (M)	M3:Oxidation (M):1000.00	592	0.7818-0.8045
48	MMAR_2170|alaS|CDS|2614864-2617569|+|alanyl-tRNA	TRUE	R.ELMAQQR.R	Y	43.55	874.433	7	4.7	438.224	2	11.6995	1670	1690	1220	1390	1420	1680	1870			1600	1690	1470	942	766	1280	396	380	360	1460		1030	1230	975		1310	1450	1520	1460	1560	1690	1410		1150	1770	1570	1590																						126																553	388	3580	3350	3420	419	474	401				759	901	1030				292		344			122																									24600	24300	19800	22500	24500	47300	28700	29600		25700	23200	41800	15900	15400	19800	8290	9510	7960	21300		20600	18200	18400		43600	22200	23300	22000	23100	21800	22400		35600	28000	45700	52300																						7450															8910	11100	8580	93800	88900	88000	8120	9160	8100				16000	13700	15300				9300		7880			2390																									06Apr2024_DDH_3740_x06L_Slot1-15_2_8549.d	1997909	87	1	2	1	2	2	2	1	1	1	1	1	2	1	2	2	1	2	3	1	1	2	1	1	1	2	1	2	1	1	1	2	1	3	1	2	2	0	0	0	0	0	0	0	0	0	0	0	0	0	0	0	0	0	0	0	0	0	2	1	1	1	0	1	0	0	0	0	0	0	0	0	0	1	2	1	2	2	2	1	1	1	1	0	1	1	1	1	0	0	0	2	1	1	1	3	1	0	0	0	0	0	0	0	0	0	0	0	0	0	0	0	0	0	0	0	0	0	0	0	0	428	434			2078	0.7851-0.8081
48	MMAR_2170|alaS|CDS|2614864-2617569|+|alanyl-tRNA	TRUE	R.ELVDAGPTEFTGFDELTSEAR.I	Y	74.55	2283.05	21	1.2	1142.52	2	74.8341	14300	13600	13800	11500	12600	12800	14400	13300	14300	14200	14700	15000	10800	10600	10600	3290	3260	3280	12700	12500	12900	16000	15800	16100	17100	14800	16200	16200	17800	18200	10500	12100	12400	15100	15500	14600													501	646	436							2660	2710	2880	669	545	466										16600	17900	15300	22800	23600	25000	13800	13100	12500	5550	5320	5100	17300	17500	18200				14200	13900	12700	2310	2170	2170																									311000	315000	620000	361000	373000	581000	197000	525000	515000	315000	433000	421000	313000	319000	393000	88000	50700	74800	397000	261000	293000	599000	332000	363000	539000	471000	479000	470000	393000	404000	406000	185000	193000	338000	354000	419000													7340	6000	17100							46700	71100	54100	15800	6190	12800										330000	362000	624000	484000	647000	517000	288000	282000	354000	126000	168000	81900	507000	755000	528000				375000	273000	347000	20100	35500	32600																									29Feb2024_DDH_3740DDA_x31_Slot1-43_3_8303.d	4575315	268	3	4	7	4	6	6	3	5	6	3	4	5	4	4	5	3	2	3	4	3	3	5	4	3	4	4	4	4	3	3	5	2	2	5	3	5	1	0	0	0	0	0	0	0	0	1	0	0	2	2	4	0	0	0	1	1	2	2	3	2	2	1	3	0	0	0	0	0	0	0	0	0	3	4	6	5	4	5	3	4	5	3	4	2	5	7	6	0	0	1	4	3	4	2	4	3	0	0	0	6	3	1	0	0	0	0	0	0	0	0	0	0	0	0	0	0	0	1	0	0	456	476			90489	1.2030-1.2253
48	MMAR_2170|alaS|CDS|2614864-2617569|+|alanyl-tRNA	TRUE	R.EVAGLPADR.I	Y	41.77	926.482	9	-8	464.243	2	23.7981	5510	7640	5550	5130	5630	6670	5650	6200	5880	5430	5520		3440	2070	2040		1370	1510	5060	5060	4610	5350	5380	5450	9130	5800		6610	4930	6050	3510	3510	2730	3470	4130	4590																						624		658													4730	5370	5440	15500	10300	9740	3220	3270	3560				10600	10200	9170				4350	4160	5920	1180	1180	1390																									117000	104000	158000	104000	167000	122000	230000	179000	254000	167000	115000		69700	75900	37300		44200	53300	75600	145000	56300	162000	69600	220000	146000	118000	116000	260000	183000	128000	178000	43500	60600	144000	77600	120000																						20700		9440													93600	149000	59500	270000	444000	275000	49800	58600	31900				147000	132000	222000				78800	54900	105000	21900	13500	19700																									06Apr2024_DDH_3740_x06L_Slot1-15_1_8548.d	2540510	186	4	3	5	2	3	3	4	3	4	3	2	2	3	3	3	2	2	5	4	3	2	3	4	4	3	3	2	4	3	3	5	2	2	5	2	3	0	0	0	0	0	0	0	0	0	0	0	0	0	2	2	0	0	0	0	1	0	3	2	2	2	1	2	0	0	0	0	0	0	0	0	0	3	3	2	4	4	3	3	2	1	1	1	0	4	3	5	1	2	0	4	2	3	2	1	2	0	0	0	0	0	0	0	0	0	0	0	0	0	0	0	0	0	0	0	0	0	0	0	0	141	149			7946	0.7851-0.8081
48	MMAR_2170|alaS|CDS|2614864-2617569|+|alanyl-tRNA	TRUE	R.EVAGLPADRIQR.R	Y	14.84	1323.73	12	-1.8	662.866	2	81.256																																																																																																																																																																																																																																																	06Apr2024_DDH_3740_x05L_Slot1-14_1_8545.d	5238631	1	0	0	0	0	0	0	0	0	0	0	0	0	1	0	0	0	0	0	0	0	0	0	0	0	0	0	0	0	0	0	0	0	0	0	0	0	0	0	0	0	0	0	0	0	0	0	0	0	0	0	0	0	0	0	0	0	0	0	0	0	0	0	0	0	0	0	0	0	0	0	0	0	0	0	0	0	0	0	0	0	0	0	0	0	0	0	0	0	0	0	0	0	0	0	0	0	0	0	0	0	0	0	0	0	0	0	0	0	0	0	0	0	0	0	0	0	0	0	0	0	141	152			88219	0.9597-0.9824
48	MMAR_2170|alaS|CDS|2614864-2617569|+|alanyl-tRNA	TRUE	R.EVAGLPADRIQRRGM(+15.99)ADNYWSM(+15.99)GIPGPC(+57.02)GPSSEIY(+45.03)YDR.G	Y	11.87	4361.01	38	2.2	1091.26	4	85.0509																																																																																																																																																																																																																																																	06Apr2024_DDH_3740_x07L_Slot1-16_1_8553.d	5445532	1	0	0	0	0	0	0	0	0	0	0	0	0	0	0	0	0	0	0	1	0	0	0	0	0	0	0	0	0	0	0	0	0	0	0	0	0	0	0	0	0	0	0	0	0	0	0	0	0	0	0	0	0	0	0	0	0	0	0	0	0	0	0	0	0	0	0	0	0	0	0	0	0	0	0	0	0	0	0	0	0	0	0	0	0	0	0	0	0	0	0	0	0	0	0	0	0	0	0	0	0	0	0	0	0	0	0	0	0	0	0	0	0	0	0	0	0	0	0	0	0	141	178	Carbamidomethylation; D3 O-Acylation (STY); Oxidation (M); Oxidation (M)	M15:Oxidation (M):1000.00;M22:Oxidation (M):1000.00;Y35:D3 O-Acylation (STY):0.00	98596	0.9479-0.9706
48	MMAR_2170|alaS|CDS|2614864-2617569|+|alanyl-tRNA	TRUE	D.EVGITTR.H	Y	13.96	774.423	7	-18.5	388.207	2	16.3421																																																																																																																																																																																																																																																	29Feb2024_DDH_3740DDA_x31_Slot1-43_1_8301.d	1713136	1	0	0	0	0	0	0	0	0	0	0	0	0	0	0	0	0	0	0	0	0	0	0	0	0	0	0	0	0	0	0	0	0	0	0	0	0	0	0	0	0	0	0	0	0	0	0	0	0	0	0	0	0	0	0	0	0	0	0	0	0	0	0	0	0	0	0	0	0	0	0	0	0	0	0	0	0	0	0	0	0	0	0	0	0	0	0	0	0	0	0	1	0	0	0	0	0	0	0	0	0	0	0	0	0	0	0	0	0	0	0	0	0	0	0	0	0	0	0	0	0	73	79			6529	0.7237-0.7464
48	MMAR_2170|alaS|CDS|2614864-2617569|+|alanyl-tRNA	TRUE	R.F(+42.01)LDHFVKAGHTEVPSASVILDDPN(+0.98)LLFVN(+0.98)AGM(+15.99)VQFVPFFLGQR.T	Y	16.37	4831.44	43	14.5	1208.87	4	110.52																																																																																																																																																																																																																																																	29Feb2024_DDH_3740DDA_x26_Slot1-38_1_8282.d	5961646	4	0	0	0	0	0	0	0	0	0	0	0	0	0	0	0	0	0	0	0	0	0	0	0	0	0	0	0	0	0	0	0	0	0	0	0	0	0	0	0	0	0	0	0	0	0	0	0	0	0	0	0	0	0	0	0	0	0	0	0	0	0	0	0	0	0	0	0	0	0	0	0	0	0	0	0	2	1	1	0	0	0	0	0	0	0	0	0	0	0	0	0	0	0	0	0	0	0	0	0	0	0	0	0	0	0	0	0	0	0	0	0	0	0	0	0	0	0	0	0	0	10	52	Acetylation (Protein N-term); Deamidation (NQ); Deamidation (NQ); Oxidation (M)	F1:Acetylation (Protein N-term):1000.00;N24:Deamidation (NQ):0.00;N29:Deamidation (NQ):0.00;M32:Oxidation (M):1000.00	170677	1.0472-1.0696
48	MMAR_2170|alaS|CDS|2614864-2617569|+|alanyl-tRNA	TRUE	R.F(+42.01)LDHFVKAGHTEVPSASVILDDPNLLFVNAGM(+15.99)VQFVPFFLGQR.T	Y	21.02	4829.47	43	-2.3	1208.36	4	110.539																																																																																																																																																																																																																																																	29Feb2024_DDH_3740DDA_x26_Slot1-38_1_8282.d	5962581	1	0	0	0	0	0	0	0	0	0	0	0	0	0	0	0	0	0	0	0	0	0	0	0	0	0	0	0	0	0	0	0	0	0	0	0	0	0	0	0	0	0	0	0	0	0	0	0	0	0	0	0	0	0	0	0	0	0	0	0	0	0	0	0	0	0	0	0	0	0	0	0	0	0	0	0	1	0	0	0	0	0	0	0	0	0	0	0	0	0	0	0	0	0	0	0	0	0	0	0	0	0	0	0	0	0	0	0	0	0	0	0	0	0	0	0	0	0	0	0	0	10	52	Acetylation (Protein N-term); Oxidation (M)	F1:Acetylation (Protein N-term):1000.00;M32:Oxidation (M):1000.00	170685	1.0436-1.0660
48	MMAR_2170|alaS|CDS|2614864-2617569|+|alanyl-tRNA	TRUE	R.F(+45.03)DFNWQGPLTEEQR.G	Y	62.1	1810.84	14	-1.4	906.412	2	91.296													490	472	144		1250	1380	568	646	610										736	703	725																																									122	126				925	910	730	2010	1820	1980	341	169		874	883			1090	789	707	692	599																																					4670	9630	5830		21900	21400	4510	11800	10000										6700	9560	6510																																									1940	3040				20000	5520	5420	11500	22800	12300	2920	2010		6170	6080			6260	5670	5350	12400	4270																									29Feb2024_DDH_3740DDA_x28_Slot1-40_3_8292.d	5411160	49	0	0	0	0	0	0	0	0	0	0	0	0	1	2	3	1	2	2	1	2	2	0	0	0	0	0	0	0	0	0	1	2	1	0	0	0	0	0	0	0	0	0	0	0	0	0	0	0	0	0	0	0	0	0	0	0	0	0	0	0	0	0	0	0	0	0	0	0	0	0	0	0	0	1	1	0	0	0	3	1	1	1	3	1	1	1	0	3	1	2	1	1	1	1	3	2	0	0	0	0	0	0	0	0	0	0	0	0	0	0	0	0	0	0	0	0	0	0	0	0	613	626	D3 Acetylation (N-term)	F1:D3 Acetylation (N-term):1000.00	112428	1.1001-1.1225
48	MMAR_2170|alaS|CDS|2614864-2617569|+|alanyl-tRNA	TRUE	R.F(+45.03)LDHFVK(+45.03).A	Y	44.57	994.539	7	-4.1	498.269	2	83.6381																		512																																																																																																																								5120																																																																																																							29Feb2024_DDH_3740DDA_x28_Slot1-40_2_8291.d	5016649	16	0	0	0	0	0	0	0	0	0	0	0	0	1	1	1	2	1	1	1	1	1	0	0	0	0	0	0	0	0	0	0	1	1	0	0	0	0	0	0	0	0	0	0	0	0	0	0	0	0	0	0	0	0	0	0	0	0	0	0	0	0	0	0	0	0	0	0	0	0	0	0	0	0	0	0	0	0	0	0	0	0	1	1	2	0	0	0	0	0	0	0	0	0	0	0	0	0	0	0	0	0	0	0	0	0	0	0	0	0	0	0	0	0	0	0	0	0	0	0	0	10	16	D3 Acetylation (K); D3 Acetylation (Protein N-term)	F1:D3 Acetylation (Protein N-term):1000.00;K7:D3 Acetylation (K):1000.00	101695	0.8335-0.8561
48	MMAR_2170|alaS|CDS|2614864-2617569|+|alanyl-tRNA	TRUE	R.FDFNWQGPLTEEQR.G	Y	64.89	1765.81	14	0.8	883.901	2	70.2325	4670	5260	4660	4360	4820	4840	4850	4590	4720	5180	5240	5120	3250	3290	3230	533		393	3690	3660	3940	4360	4620	3990	4890	4830	4880	5140	4690	5090	3870	3710	3560	4630	4480	4570																						294	218	405													5770	6120	6090	9040	10100	8760	3560	4130	4250	1320	1310	1340	6190	6080	5980				4000	3700	3620																												71100	71200	68600	73400	65900	65500	63300	100000	63000	40600	37700	70500	48700	50300	71200	6810		14700	49200	28000	58500	63000	65800	61400	33800	76400	66200	74200	66700	72200	59000	51000	48800	69300	65100	90300																						3750	10100	7550													88800	127000	77000	137000	140000	146000	58300	85400	59800	21600	10100	9660	84900	88900	91900				83000	71100	48400																												29Feb2024_DDH_3740DDA_x31_Slot1-43_2_8302.d	4376059	141	4	3	4	4	2	2	2	3	3	2	1	2	2	2	3	2	1	3	2	2	2	4	2	3	1	2	2	2	2	2	2	2	2	2	2	3	0	0	0	0	0	0	0	0	0	0	0	0	0	0	0	0	0	0	0	0	0	1	3	2	0	0	0	0	0	0	0	0	0	0	0	0	4	5	3	4	3	5	2	3	2	2	1	2	2	2	2	0	0	0	3	3	3	0	0	0	0	0	0	0	0	0	0	0	0	0	0	0	0	0	0	0	0	0	0	0	0	0	0	0	613	626			82195	1.0508-1.0732
48	MMAR_2170|alaS|CDS|2614864-2617569|+|alanyl-tRNA	TRUE	R.FLDHFVK.A	Y	41.96	904.481	7	1.5	453.246	2	35.7661																													231	177																																																																																																																							3780	3480																																																																																											06Apr2024_DDH_3740_x04L_Slot1-13_2_8543.d	2895897	18	0	0	0	0	0	0	0	0	0	1	2	2	0	0	0	0	0	0	0	0	0	1	0	1	0	2	0	4	2	2	0	0	0	0	0	0	0	0	0	0	0	0	0	0	0	0	0	0	0	0	0	0	0	0	0	0	0	0	0	0	0	0	0	0	0	0	0	0	0	0	0	0	0	0	0	0	0	1	0	0	0	0	0	0	0	0	0	0	0	0	0	0	0	0	0	0	0	0	0	0	0	0	0	0	0	0	0	0	0	0	0	0	0	0	0	0	0	0	0	0	10	16			27759	0.8173-0.8402
48	MMAR_2170|alaS|CDS|2614864-2617569|+|alanyl-tRNA	TRUE	R.FLDHFVK(+45.03).A	Y	40.22	949.51	7	-1	475.76	2	51.7328													423	523	593				911	694	742	587	430	576							245	290		720	547																																																										469																																								6850	6640	14100				8170	7450	7960	7190	6010	6820							5330	3620		7360	7670																																																										5460																												06Apr2024_DDH_3740_x07L_Slot1-16_3_8555.d	3840988	16	0	0	0	0	0	0	0	0	0	0	0	0	1	1	2	0	0	0	1	1	1	1	1	1	0	0	0	0	0	0	1	1	0	1	1	0	0	0	0	0	0	0	0	0	0	0	0	0	0	0	0	0	0	0	0	0	0	0	0	0	0	0	0	0	0	0	0	0	0	0	0	0	0	0	0	0	0	0	0	0	0	0	0	0	0	0	0	0	0	0	0	1	1	0	0	0	0	0	0	0	0	0	0	0	0	0	0	0	0	0	0	0	0	0	0	0	0	0	0	0	10	16	D3 Acetylation (K)	K7:D3 Acetylation (K):1000.00	45850	0.8118-0.8347
48	MMAR_2170|alaS|CDS|2614864-2617569|+|alanyl-tRNA	TRUE	R.FLDHFVK(+45.03)AGHTEVPSASVILDD.P	Y	39.99	2441.23	22	-18.5	814.727	3	71.3249																																																																												379	180	270																																																																																																																						6460	4900	4610																																											29Feb2024_DDH_3740DDA_x26_Slot1-38_3_8284.d	4056632	3	0	0	0	0	0	0	0	0	0	0	0	0	0	0	0	0	0	0	0	0	0	0	0	0	0	0	0	0	0	0	0	0	0	0	0	0	0	0	0	0	0	0	0	0	0	0	0	0	0	0	0	0	0	0	0	0	0	0	0	0	0	0	0	0	0	0	0	0	0	0	0	0	0	0	0	1	1	1	0	0	0	0	0	0	0	0	0	0	0	0	0	0	0	0	0	0	0	0	0	0	0	0	0	0	0	0	0	0	0	0	0	0	0	0	0	0	0	0	0	0	10	31	D3 Acetylation (K)	K7:D3 Acetylation (K):1000.00	103904	0.9437-0.9662
48	MMAR_2170|alaS|CDS|2614864-2617569|+|alanyl-tRNA	TRUE	R.FLDHFVKAGHT(+45.03)EVPSASVILDD.P	Y	39.77	2441.23	22	-18.5	814.727	3	71.3249																																																																														270																																																																																																																								4610																																											29Feb2024_DDH_3740DDA_x26_Slot1-38_3_8284.d	4055667	1	0	0	0	0	0	0	0	0	0	0	0	0	0	0	0	0	0	0	0	0	0	0	0	0	0	0	0	0	0	0	0	0	0	0	0	0	0	0	0	0	0	0	0	0	0	0	0	0	0	0	0	0	0	0	0	0	0	0	0	0	0	0	0	0	0	0	0	0	0	0	0	0	0	0	0	0	0	1	0	0	0	0	0	0	0	0	0	0	0	0	0	0	0	0	0	0	0	0	0	0	0	0	0	0	0	0	0	0	0	0	0	0	0	0	0	0	0	0	0	0	10	31	D3 O-Acylation (STY)	T11:D3 O-Acylation (STY):67.69	103866	0.9419-0.9644
48	MMAR_2170|alaS|CDS|2614864-2617569|+|alanyl-tRNA	TRUE	R.FLDHFVKAGHT(+45.03)EVPSASVILDDPNLLFVNAGM(+15.99)VQFVPFFLGQR.T	Y	39.99	4832.49	43	0.7	1209.12	4	110.531																																																																																																																																																																																																																																																	29Feb2024_DDH_3740DDA_x26_Slot1-38_2_8283.d	5998600	2	0	0	0	0	0	0	0	0	0	0	0	0	0	0	0	0	0	0	0	0	0	0	0	0	0	1	0	0	0	0	0	0	0	0	0	0	0	0	0	0	0	0	0	0	0	0	0	0	0	0	0	0	0	0	0	0	0	0	0	0	0	0	0	0	0	0	0	0	0	0	0	0	0	0	0	0	1	0	0	0	0	0	0	0	0	0	0	0	0	0	0	0	0	0	0	0	0	0	0	0	0	0	0	0	0	0	0	0	0	0	0	0	0	0	0	0	0	0	0	0	10	52	D3 O-Acylation (STY); Oxidation (M)	T11:D3 O-Acylation (STY):6.65;M32:Oxidation (M):1000.00	169624	1.0571-1.0795
48	MMAR_2170|alaS|CDS|2614864-2617569|+|alanyl-tRNA	TRUE	R.G(+45.03)EGTT(+45.03)KEDYEILGPLPR.K	Y	56.87	1964	17	-3.8	655.664	3	74.2905																																																																																																																						3060																																																																																																																								17400			29Feb2024_DDH_3740DDA_x28_Slot1-40_1_8290.d	4583701	3	0	0	0	0	0	0	0	0	0	0	0	0	0	0	0	0	0	0	0	0	0	0	0	0	0	0	0	0	0	0	0	0	0	0	0	0	0	0	0	0	0	0	0	0	0	0	0	0	0	0	0	0	0	0	0	0	0	0	0	0	0	0	0	0	0	0	0	0	0	0	0	0	0	0	0	0	0	0	0	0	1	1	0	0	0	0	0	0	0	0	0	0	0	0	0	0	0	0	0	0	0	0	0	0	0	0	0	0	0	0	0	0	0	0	0	0	0	1	0	0	209	225	D3 Acetylation (N-term); D3 O-Acylation (STY)	G1:D3 Acetylation (N-term):1000.00;T5:D3 O-Acylation (STY):17.01	86824	0.8841-0.9067
48	MMAR_2170|alaS|CDS|2614864-2617569|+|alanyl-tRNA	TRUE	R.G(+45.03)EGTTK(+45.03)EDYEILGPLPR.K	Y	65.87	1964	17	-1	982.994	2	75.1889																646	529	1030	327	204	409										4830	742	742																																									133	293				2000	1690	628	4560	5460	4430	1020	631	579	23700	32200	34600	1510	1760	12300	18600		18900														4210	4210	3300			1650																					13000	11700	12500	7020	3400	7470										31500	16900	8580																																									4310	4770				26500	19500	15900	85300	42300	74500	7620	13200	15500	227000	248000	133000	14300	43900	143000	87700		199000														22100	23000	44100			11700						29Feb2024_DDH_3740DDA_x32_Slot1-44_3_8306.d	4537601	101	0	0	0	0	0	0	0	0	1	1	0	0	1	3	3	3	3	2	2	3	2	0	0	0	0	0	0	0	0	0	2	3	2	0	0	0	0	0	0	0	0	0	0	0	0	0	0	0	0	0	0	0	0	0	0	0	0	0	0	0	0	0	0	0	0	0	0	0	0	0	0	0	2	1	1	0	0	0	3	3	2	6	5	4	1	2	3	4	5	5	1	4	3	3	2	3	0	0	0	0	0	0	0	0	0	0	0	0	0	1	1	2	1	0	1	1	0	0	0	0	209	225	D3 Acetylation (K); D3 Acetylation (N-term)	G1:D3 Acetylation (N-term):1000.00;K6:D3 Acetylation (K):1000.00	63899	1.2333-1.2556
48	MMAR_2170|alaS|CDS|2614864-2617569|+|alanyl-tRNA	TRUE	R.G(+45.03)EGTTKEDYEILGPLPR.K	Y	42.05	1918.97	17	0.1	640.658	3	61.9466																																																																																																																																																																																																																																																	29Feb2024_DDH_3740DDA_x26_Slot1-38_1_8282.d	3567397	1	0	0	0	0	0	0	0	0	0	0	0	0	0	0	0	0	0	0	0	0	0	0	0	0	0	0	0	0	0	0	0	0	0	0	0	0	0	0	0	0	0	0	0	0	0	0	0	0	0	0	0	0	0	0	0	0	0	0	0	0	0	0	0	0	0	0	0	0	0	0	0	0	0	0	0	1	0	0	0	0	0	0	0	0	0	0	0	0	0	0	0	0	0	0	0	0	0	0	0	0	0	0	0	0	0	0	0	0	0	0	0	0	0	0	0	0	0	0	0	0	209	225	D3 Acetylation (N-term)	G1:D3 Acetylation (N-term):1000.00	84658	0.8859-0.9085
48	MMAR_2170|alaS|CDS|2614864-2617569|+|alanyl-tRNA	TRUE	R.G(+45.03)GGK(+45.03)ADLAQ(+0.98)GSGK(+45.03)K(+45.03)PAGIDAALEALR.A	Y	51.51	2631.43	26	9.8	878.147	3	87.3283																																																																																			61.7																																																																																																																								3570																																						29Feb2024_DDH_3740DDA_x28_Slot1-40_2_8291.d	5197005	4	0	0	0	0	0	0	0	0	0	0	0	0	0	0	0	0	0	0	0	0	0	0	0	0	0	0	0	0	0	0	0	0	0	0	0	0	0	0	0	0	0	0	0	0	0	0	0	0	0	0	0	0	0	0	0	0	0	0	0	0	0	0	0	0	0	0	0	0	0	0	0	0	0	0	0	0	0	0	0	0	0	0	3	0	0	0	0	1	0	0	0	0	0	0	0	0	0	0	0	0	0	0	0	0	0	0	0	0	0	0	0	0	0	0	0	0	0	0	0	0	869	894	D3 Acetylation (K); D3 Acetylation (K); D3 Acetylation (K); D3 Acetylation (N-term); Deamidation (NQ)	G1:D3 Acetylation (N-term):1000.00;K4:D3 Acetylation (K):1000.00;Q9:Deamidation (NQ):1000.00;K13:D3 Acetylation (K):1000.00;K14:D3 Acetylation (K):1000.00	106848	1.1503-1.1726
48	MMAR_2170|alaS|CDS|2614864-2617569|+|alanyl-tRNA	TRUE	R.G(+45.03)GGK(+45.03)ADLAQGS(+45.03)GKK(+45.03)PAGIDAALEALR.A	Y	52.55	2630.44	26	-0.3	877.81	3	88.3646																																																																											232																				1640	1860																																																																																																			4810																				15300	16600																									29Feb2024_DDH_3740DDA_x32_Slot1-44_3_8306.d	5186885	5	0	0	0	0	0	0	0	0	0	0	0	0	0	0	0	0	0	0	1	0	1	0	0	0	0	0	0	0	0	0	0	0	0	0	0	0	0	0	0	0	0	0	0	0	0	0	0	0	0	0	0	0	0	0	0	0	0	0	0	0	0	0	0	0	0	0	0	0	0	0	0	0	0	0	1	0	0	0	0	0	0	0	0	0	0	0	0	0	0	0	0	0	0	0	1	1	0	0	0	0	0	0	0	0	0	0	0	0	0	0	0	0	0	0	0	0	0	0	0	0	869	894	D3 Acetylation (K); D3 Acetylation (K); D3 Acetylation (N-term); D3 O-Acylation (STY)	G1:D3 Acetylation (N-term):1000.00;K4:D3 Acetylation (K):106.02;S11:D3 O-Acylation (STY):1000.00;K14:D3 Acetylation (K):17.01	79115	1.1252-1.1476
48	MMAR_2170|alaS|CDS|2614864-2617569|+|alanyl-tRNA	TRUE	R.G(+45.03)GGK(+45.03)ADLAQGSGK.K	Y	49.61	1234.64	13	-1.1	618.32	2	27.7609																																																																																																																																																																																																																																																	29Feb2024_DDH_3740DDA_x32_Slot1-44_3_8306.d	2243483	4	0	0	0	0	0	0	0	0	0	0	0	0	0	0	0	0	0	0	0	0	0	0	0	0	0	0	0	0	0	0	0	0	0	0	0	0	0	0	0	0	0	0	0	0	0	0	0	0	0	0	0	0	0	0	0	0	0	0	0	0	0	0	0	0	0	0	0	0	0	0	0	0	0	0	0	0	0	0	1	0	0	0	0	0	0	0	0	0	0	0	0	1	0	0	1	1	0	0	0	0	0	0	0	0	0	0	0	0	0	0	0	0	0	0	0	0	0	0	0	0	869	881	D3 Acetylation (K); D3 Acetylation (N-term)	G1:D3 Acetylation (N-term):1000.00;K4:D3 Acetylation (K):100.79	12194	0.9058-0.9284
48	MMAR_2170|alaS|CDS|2614864-2617569|+|alanyl-tRNA	TRUE	R.G(+45.03)GGK(+45.03)ADLAQGSGK(+45.03).K	Y	47.6	1279.67	13	-7.4	640.83	2	43.6101																																																																																										3440																																																																																																																								24400																															29Feb2024_DDH_3740DDA_x28_Slot1-40_3_8292.d	3070670	4	0	0	0	0	0	0	0	0	0	0	0	0	0	0	0	0	0	0	0	0	0	0	0	0	0	0	0	0	0	0	0	0	0	0	0	0	0	0	0	0	0	0	0	0	0	0	0	0	0	0	0	0	0	0	0	0	0	0	0	0	0	0	0	0	0	0	0	0	0	0	0	0	0	0	0	0	0	0	0	0	0	0	0	1	0	0	0	0	0	1	0	0	0	2	0	0	0	0	0	0	0	0	0	0	0	0	0	0	0	0	0	0	0	0	0	0	0	0	0	0	869	881	D3 Acetylation (K); D3 Acetylation (K); D3 Acetylation (N-term)	G1:D3 Acetylation (N-term):1000.00;K4:D3 Acetylation (K):1000.00;K13:D3 Acetylation (K):1000.00	33818	0.9482-0.9707
48	MMAR_2170|alaS|CDS|2614864-2617569|+|alanyl-tRNA	TRUE	R.G(+45.03)GGK(+45.03)ADLAQGSGK(+45.03)K(+45.03)PAGIDAALEALR.A	Y	68.32	2630.44	26	1.6	877.811	3	88.1594											192		299	260	332		1070	1040	813	959	873										1500	1430																																									472	222					2270	2150	1990	4600	4740	4280	894	792	636	2080	2260	2310	2180	2200	2430	257	1640	2510																																			4770		5780	3880	5450		11500	11900	8420	10200	9080										14600	14300																																									5790	5590					19800	18800	19500	34600	189000	32400	8600	7810	7900	30400	40700	35800	19300	38100	40600	4110	30600	41700																									29Feb2024_DDH_3740DDA_x32_Slot1-44_1_8304.d	5137350	75	0	0	0	1	1	0	0	0	0	1	2	0	2	1	2	3	3	2	3	1	2	0	1	0	0	0	0	0	0	0	1	1	2	0	0	1	0	0	0	0	0	0	0	0	0	0	0	0	0	0	0	0	0	0	0	0	0	0	0	0	0	0	0	0	0	0	0	0	0	0	0	0	1	1	0	0	0	0	1	1	1	2	5	1	1	1	1	4	3	4	2	3	2	3	3	5	0	0	0	0	0	0	0	0	0	0	0	0	0	0	0	0	0	0	0	0	0	0	0	0	869	894	D3 Acetylation (K); D3 Acetylation (K); D3 Acetylation (K); D3 Acetylation (N-term)	G1:D3 Acetylation (N-term):1000.00;K4:D3 Acetylation (K):1000.00;K13:D3 Acetylation (K):1000.00;K14:D3 Acetylation (K):1000.00	80565	1.0121-1.0346
48	MMAR_2170|alaS|CDS|2614864-2617569|+|alanyl-tRNA	TRUE	R.G(+45.03)GGKADLAQ(+0.98)GS(+45.03)GKK(+45.03)PAGIDAALEALR.A	Y	45.41	2586.4	26	8.6	863.143	3	76.384																																	300																																																																																																																								8210																																																																																								06Apr2024_DDH_3740_x11L_Slot1-21_3_8569.d	5011637	2	0	0	0	0	0	0	0	0	0	0	0	0	0	0	0	0	0	0	0	0	0	0	0	0	0	0	0	0	0	0	0	0	2	0	0	0	0	0	0	0	0	0	0	0	0	0	0	0	0	0	0	0	0	0	0	0	0	0	0	0	0	0	0	0	0	0	0	0	0	0	0	0	0	0	0	0	0	0	0	0	0	0	0	0	0	0	0	0	0	0	0	0	0	0	0	0	0	0	0	0	0	0	0	0	0	0	0	0	0	0	0	0	0	0	0	0	0	0	0	0	869	894	D3 Acetylation (K); D3 Acetylation (N-term); D3 O-Acylation (STY); Deamidation (NQ)	G1:D3 Acetylation (N-term):1000.00;Q9:Deamidation (NQ):1000.00;S11:D3 O-Acylation (STY):1000.00;K14:D3 Acetylation (K):17.01	86486	1.1193-1.1416
48	MMAR_2170|alaS|CDS|2614864-2617569|+|alanyl-tRNA	TRUE	R.G(+45.03)GGKADLAQ(+0.98)GSGK(+45.03)K(+45.03)PAGIDAALEALR.A	Y	47.67	2586.4	26	3.5	863.132	3	76.8529																																	300																																												199														236																																																														8210																																												2820														4150																														29Feb2024_DDH_3740DDA_x31_Slot1-43_1_8301.d	4675357	4	0	0	0	0	0	0	0	0	0	0	0	0	0	0	0	0	0	0	0	0	0	0	0	0	0	0	0	0	0	0	0	0	2	0	0	0	0	0	0	0	0	0	0	0	0	0	0	0	0	0	0	0	0	0	0	0	0	0	0	0	0	0	0	0	0	0	0	0	0	0	0	0	0	0	0	0	1	0	0	0	0	0	0	0	0	0	0	0	0	0	1	0	0	0	0	0	0	0	0	0	0	0	0	0	0	0	0	0	0	0	0	0	0	0	0	0	0	0	0	0	869	894	D3 Acetylation (K); D3 Acetylation (K); D3 Acetylation (N-term); Deamidation (NQ)	G1:D3 Acetylation (N-term):1000.00;Q9:Deamidation (NQ):1000.00;K13:D3 Acetylation (K):46.57;K14:D3 Acetylation (K):57.10	93196	1.1100-1.1324
48	MMAR_2170|alaS|CDS|2614864-2617569|+|alanyl-tRNA	TRUE	R.G(+45.03)GGKADLAQ(+0.98)GSGK(+45.03)KPAGIDAALEALR.A	Y	19.85	2541.37	26	8.4	848.133	3	63.7353			84																																																																																																																								1990																																																																																																																						06Apr2024_DDH_3740_x01L_Slot1-10_3_8533.d	4346692	1	0	0	1	0	0	0	0	0	0	0	0	0	0	0	0	0	0	0	0	0	0	0	0	0	0	0	0	0	0	0	0	0	0	0	0	0	0	0	0	0	0	0	0	0	0	0	0	0	0	0	0	0	0	0	0	0	0	0	0	0	0	0	0	0	0	0	0	0	0	0	0	0	0	0	0	0	0	0	0	0	0	0	0	0	0	0	0	0	0	0	0	0	0	0	0	0	0	0	0	0	0	0	0	0	0	0	0	0	0	0	0	0	0	0	0	0	0	0	0	0	869	894	D3 Acetylation (K); D3 Acetylation (N-term); Deamidation (NQ)	G1:D3 Acetylation (N-term):1000.00;Q9:Deamidation (NQ):1000.00;K13:D3 Acetylation (K):27.96	67660	0.9969-1.0195
48	MMAR_2170|alaS|CDS|2614864-2617569|+|alanyl-tRNA	TRUE	R.G(+45.03)GGKADLAQGSGK.K	Y	40.26	1189.61	13	-3.8	595.809	2	15.8968						184																																																																				227					354																																															3550																																																																				3880					4390																																										06Apr2024_DDH_3740_x02L_Slot1-11_3_8536.d	2009560	3	0	0	0	0	0	1	0	0	0	0	0	0	0	0	0	0	0	0	0	0	0	0	0	0	0	0	0	0	0	0	0	0	0	0	0	0	0	0	0	0	0	0	0	0	0	0	0	0	0	0	0	0	0	0	0	0	0	0	0	0	0	0	0	0	0	0	0	0	0	0	0	0	0	1	0	0	0	0	1	0	0	0	0	0	0	0	0	0	0	0	0	0	0	0	0	0	0	0	0	0	0	0	0	0	0	0	0	0	0	0	0	0	0	0	0	0	0	0	0	0	869	881	D3 Acetylation (N-term)	G1:D3 Acetylation (N-term):1000.00	7240	0.8960-0.9188
48	MMAR_2170|alaS|CDS|2614864-2617569|+|alanyl-tRNA	TRUE	R.G(+45.03)GGKADLAQGSGK(+45.03).K	Y	45.93	1234.64	13	-2	618.325	2	30.1895																																																																																																																																																																																																																																																	06Apr2024_DDH_3740_x05L_Slot1-14_2_8546.d	2766039	1	0	0	0	0	0	0	0	0	0	0	0	0	0	1	0	0	0	0	0	0	0	0	0	0	0	0	0	0	0	0	0	0	0	0	0	0	0	0	0	0	0	0	0	0	0	0	0	0	0	0	0	0	0	0	0	0	0	0	0	0	0	0	0	0	0	0	0	0	0	0	0	0	0	0	0	0	0	0	0	0	0	0	0	0	0	0	0	0	0	0	0	0	0	0	0	0	0	0	0	0	0	0	0	0	0	0	0	0	0	0	0	0	0	0	0	0	0	0	0	0	869	881	D3 Acetylation (K); D3 Acetylation (N-term)	G1:D3 Acetylation (N-term):1000.00;K13:D3 Acetylation (K):126.05	16557	0.8997-0.9225
48	MMAR_2170|alaS|CDS|2614864-2617569|+|alanyl-tRNA	TRUE	R.G(+45.03)GGKADLAQGSGK(+45.03)K(+45.03)PAGIDAALEALR.A	Y	63.56	2585.41	26	2.6	862.81	3	76.4247			1800		1040	1120	1080	636	147	561			233	422	482					362			464	629	793	579	627		363	396				201	444	192																																					1920	2020	1660	4570	4910	4290		790	442				2130	2110	1100				202	350																															37600	12700	12700	29200	25900	10900	4500	14000			4720	7520	13700					5890			7170	8840	26900	24700	8640		6510	5540				9120	5560	6200																																					41100	20800	40200	66600	102000	136000		7420	9640				47000	24900	57800				4320	16200																													06Apr2024_DDH_3740_x05L_Slot1-14_3_8547.d	5053163	100	0	1	2	1	1	2	4	3	3	3	1	1	2	2	4	0	1	0	5	2	3	2	1	2	4	4	2	1	1	1	1	1	4	2	1	3	0	0	0	0	0	0	0	0	0	0	0	0	0	0	0	0	0	0	0	0	0	0	0	0	0	0	0	0	0	0	0	0	0	0	0	0	2	1	3	2	2	4	0	1	1	0	0	0	2	1	3	0	0	0	2	3	2	0	0	0	0	0	0	0	0	0	0	0	0	0	0	0	0	0	0	0	0	0	0	0	0	0	0	0	869	894	D3 Acetylation (K); D3 Acetylation (K); D3 Acetylation (N-term)	G1:D3 Acetylation (N-term):1000.00;K13:D3 Acetylation (K):126.05;K14:D3 Acetylation (K):150.82	81662	1.0168-1.0393
48	MMAR_2170|alaS|CDS|2614864-2617569|+|alanyl-tRNA	TRUE	R.G(+45.03)GGKADLAQGSGK(+45.03)KPAGIDAALEALR.A	Y	41.24	2540.38	26	-0.6	847.798	3	63.6362																																																																																																																																																																																																																																																	06Apr2024_DDH_3740_x12L_Slot1-22_2_8571.d	4228482	2	0	0	0	0	0	0	0	0	0	0	0	0	0	0	0	0	0	0	0	0	0	0	0	0	0	0	0	0	0	0	0	0	0	1	1	0	0	0	0	0	0	0	0	0	0	0	0	0	0	0	0	0	0	0	0	0	0	0	0	0	0	0	0	0	0	0	0	0	0	0	0	0	0	0	0	0	0	0	0	0	0	0	0	0	0	0	0	0	0	0	0	0	0	0	0	0	0	0	0	0	0	0	0	0	0	0	0	0	0	0	0	0	0	0	0	0	0	0	0	0	869	894	D3 Acetylation (K); D3 Acetylation (N-term)	G1:D3 Acetylation (N-term):1000.00;K13:D3 Acetylation (K):9.34	72741	0.9733-0.9960
48	MMAR_2170|alaS|CDS|2614864-2617569|+|alanyl-tRNA	TRUE	R.G(+45.03)K(+45.03)LGSDPAVVALIAAPAGGES(+45.03)STVPYVVAANR.A	Y	53.35	3171.71	32	4.6	1058.24	3	102.207																																																																																																																																																																																																																																																	29Feb2024_DDH_3740DDA_x30_Slot1-42_3_8300.d	6009373	4	0	0	0	0	0	0	0	0	0	0	0	0	0	0	0	0	0	0	0	0	0	0	0	0	0	0	0	0	0	0	0	0	0	0	0	0	0	0	0	0	0	0	0	0	0	0	0	0	0	0	0	0	0	0	0	0	0	0	0	0	0	0	0	0	0	0	0	0	0	0	0	0	0	0	0	0	0	0	0	0	0	0	0	0	0	0	0	1	1	1	0	0	0	0	0	1	0	0	0	0	0	0	0	0	0	0	0	0	0	0	0	0	0	0	0	0	0	0	0	0	814	845	D3 Acetylation (K); D3 Acetylation (N-term); D3 O-Acylation (STY)	G1:D3 Acetylation (N-term):1000.00;K2:D3 Acetylation (K):1000.00;S21:D3 O-Acylation (STY):9.34	89551	1.1127-1.1350
48	MMAR_2170|alaS|CDS|2614864-2617569|+|alanyl-tRNA	TRUE	R.G(+45.03)K(+45.03)LGSDPAVVALIAAPAGGESS(+45.03)TVPYVVAANR.A	Y	62.81	3171.71	32	-7.3	1058.22	3	102.265																																																																																																																																																																																																																																																	29Feb2024_DDH_3740DDA_x30_Slot1-42_3_8300.d	6012201	1	0	0	0	0	0	0	0	0	0	0	0	0	0	0	0	0	0	0	0	0	0	0	0	0	0	0	0	0	0	0	0	0	0	0	0	0	0	0	0	0	0	0	0	0	0	0	0	0	0	0	0	0	0	0	0	0	0	0	0	0	0	0	0	0	0	0	0	0	0	0	0	0	0	0	0	0	0	0	0	0	0	0	0	0	0	0	0	0	0	1	0	0	0	0	0	0	0	0	0	0	0	0	0	0	0	0	0	0	0	0	0	0	0	0	0	0	0	0	0	0	814	845	D3 Acetylation (K); D3 Acetylation (N-term); D3 O-Acylation (STY)	G1:D3 Acetylation (N-term):1000.00;K2:D3 Acetylation (K):1000.00;S22:D3 O-Acylation (STY):0.00	89598	1.1109-1.1332
48	MMAR_2170|alaS|CDS|2614864-2617569|+|alanyl-tRNA	TRUE	R.G(+45.03)K(+45.03)LGSDPAVVALIAAPAGGESST(+45.03)VPYVVAANR.A	Y	45.78	3171.71	32	3.7	1058.24	3	102.264																																																																																																																																																																																																																																																	29Feb2024_DDH_3740DDA_x32_Slot1-44_3_8306.d	5863377	1	0	0	0	0	0	0	0	0	0	0	0	0	0	0	0	0	0	0	0	0	0	0	0	0	0	0	0	0	0	0	0	0	0	0	0	0	0	0	0	0	0	0	0	0	0	0	0	0	0	0	0	0	0	0	0	0	0	0	0	0	0	0	0	0	0	0	0	0	0	0	0	0	0	0	0	0	0	0	0	0	0	0	0	0	0	0	0	0	0	0	0	0	0	0	0	1	0	0	0	0	0	0	0	0	0	0	0	0	0	0	0	0	0	0	0	0	0	0	0	0	814	845	D3 Acetylation (K); D3 Acetylation (N-term); D3 O-Acylation (STY)	G1:D3 Acetylation (N-term):1000.00;K2:D3 Acetylation (K):1000.00;T23:D3 O-Acylation (STY):0.00	91875	1.1171-1.1395
48	MMAR_2170|alaS|CDS|2614864-2617569|+|alanyl-tRNA	TRUE	R.G(+45.03)K(+45.03)LGSDPAVVALIAAPAGGESSTVPYVVAAN(+0.98)R.A	Y	38.22	3127.67	32	7.3	1043.56	3	98.6595																242				485																																																											240		766					318				661			458	480	278																																									16700				5550																																																											28800		23600					16300				17900			12400	18400	11100																										29Feb2024_DDH_3740DDA_x28_Slot1-40_3_8292.d	5773639	24	0	0	0	0	0	0	0	0	0	0	0	0	0	1	0	3	0	1	0	1	0	0	0	0	0	0	0	0	0	0	0	0	0	0	0	0	0	0	0	0	0	0	0	0	0	0	0	0	0	0	0	0	0	0	0	0	0	0	0	0	0	0	0	0	0	0	0	0	0	0	0	0	1	0	0	0	0	0	4	0	2	0	0	1	1	2	0	0	0	1	0	0	3	2	1	0	0	0	0	0	0	0	0	0	0	0	0	0	0	0	0	0	0	0	0	0	0	0	0	0	814	845	D3 Acetylation (K); D3 Acetylation (N-term); Deamidation (NQ)	G1:D3 Acetylation (N-term):1000.00;K2:D3 Acetylation (K):1000.00;N31:Deamidation (NQ):1000.00	120793	1.1109-1.1332
48	MMAR_2170|alaS|CDS|2614864-2617569|+|alanyl-tRNA	TRUE	R.G(+45.03)K(+45.03)LGSDPAVVALIAAPAGGESSTVPYVVAANR.A	Y	65.99	3126.68	32	5.1	1043.24	3	98.8879														957	904	1840	532	2030	468	911	565										1440	905	1700																																														3050	876		5370	5340	4620	947	631	247	1500	2280	3980	3450	1330	2120	3170	4170	2430																																						8600	8830	18600	14900	15000	5750	27200	25700										68500	62400	66800																																														56200	43100		77300	86500	48700	24400	15900	7470	55100	31200	57100	42500	63800	47300	64000	39100	22400																									06Apr2024_DDH_3740_x05L_Slot1-14_2_8546.d	6121813	172	0	0	0	1	0	0	2	1	1	0	0	1	5	4	2	4	2	2	5	4	3	0	1	0	0	0	0	0	0	0	6	6	7	0	0	0	0	0	0	0	0	0	0	0	0	0	0	0	0	0	0	0	0	0	0	0	0	0	0	0	0	0	0	0	0	0	0	0	0	0	0	0	3	3	2	0	1	1	7	8	3	4	7	4	5	4	1	5	7	7	5	6	7	5	5	5	0	0	0	0	0	0	0	0	0	0	0	0	0	1	1	1	2	1	0	0	1	2	1	0	814	845	D3 Acetylation (K); D3 Acetylation (N-term)	G1:D3 Acetylation (N-term):1000.00;K2:D3 Acetylation (K):1000.00	109291	1.1264-1.1488
48	MMAR_2170|alaS|CDS|2614864-2617569|+|alanyl-tRNA	TRUE	R.G(+45.03)KLGSDPAVVALIAAPAGGESSTVPYVVAAN(+0.98)R.A	Y	42.16	3082.64	32	2.4	1028.54	3	84.9269																																																																									362														711																																																																																																										4120														13400																																		29Feb2024_DDH_3740DDA_x29_Slot1-41_3_8295.d	4859764	4	0	0	0	0	0	0	0	0	0	1	0	0	0	0	0	0	0	0	0	0	0	0	0	0	0	0	0	0	0	0	0	0	0	0	0	0	0	0	0	0	0	0	0	0	0	0	0	0	0	0	0	0	0	0	0	0	0	0	0	0	0	0	0	0	0	0	0	0	0	0	0	0	1	0	0	0	0	0	0	0	0	0	0	0	0	0	2	0	0	0	0	0	0	0	0	0	0	0	0	0	0	0	0	0	0	0	0	0	0	0	0	0	0	0	0	0	0	0	0	0	814	845	D3 Acetylation (N-term); Deamidation (NQ)	G1:D3 Acetylation (N-term):1000.00;N31:Deamidation (NQ):1000.00	123721	1.1162-1.1386
48	MMAR_2170|alaS|CDS|2614864-2617569|+|alanyl-tRNA	TRUE	R.G(+45.03)KLGSDPAVVALIAAPAGGESSTVPYVVAANR.A	Y	79.72	3081.65	32	-1.1	1028.21	3	85.3846		8770	8030	5300	5860	5140	4690	6490	5710	5830		5850	2950	3110	3440				4160	3660	4360	6390	5320	6240	7610	6840	6960		7150	7810	2190		2650	4840	4220	4700																							145															4190		5280	2350	4710	2750	2790	2700				3590	4310	3820				3260	3170	3080																													69900	70000	50900	54500	56400	55000	56500	49200	52500		105000	27300	31000	56700				41500	63000	37300	54700	48500	51400	66000	57200	114000		53800	62500	23500		48800	41900	34700	38900																							4340															38000		67200	74100	75200	27300	26800	24700				45800	71000	112000				55000	29400	27800																												29Feb2024_DDH_3740DDA_x31_Slot1-43_2_8302.d	5122053	87	0	1	1	1	1	1	1	1	1	1	0	2	1	1	2	0	3	0	1	2	1	1	1	1	2	1	3	2	1	1	1	0	2	1	1	1	0	0	0	0	0	0	0	0	0	0	0	0	0	1	0	0	0	0	0	0	0	0	2	1	0	0	0	0	0	0	0	0	0	0	0	0	3	5	2	3	3	3	1	1	1	1	0	3	3	4	3	0	0	0	2	2	1	0	1	0	0	0	0	0	0	0	0	0	0	0	0	0	0	0	0	0	0	0	0	0	0	0	0	0	814	845	D3 Acetylation (N-term)	G1:D3 Acetylation (N-term):1000.00	106983	1.0669-1.0894
48	MMAR_2170|alaS|CDS|2614864-2617569|+|alanyl-tRNA	TRUE	R.G(+45.03)M(+15.99)ADN(+0.98)YWSM(+15.99)GIPGPC(+57.02)GPSSEIYYDR.G	Y	35.18	2900.18	25	3.3	967.725	3	73.4288																																																																																			108																																																																																																																								4540																																						29Feb2024_DDH_3740DDA_x28_Slot1-40_2_8291.d	4513693	2	0	0	0	0	0	0	0	0	0	0	0	0	0	0	0	0	0	0	0	0	0	0	0	0	0	0	0	0	0	0	0	0	0	0	0	0	0	0	0	0	0	0	0	0	0	0	0	0	0	0	0	0	0	0	0	0	0	0	0	0	0	0	0	0	0	0	0	0	0	0	0	0	0	0	0	0	0	0	0	0	0	0	2	0	0	0	0	0	0	0	0	0	0	0	0	0	0	0	0	0	0	0	0	0	0	0	0	0	0	0	0	0	0	0	0	0	0	0	0	0	154	178	Carbamidomethylation; D3 Acetylation (N-term); Deamidation (NQ); Oxidation (M); Oxidation (M)	G1:D3 Acetylation (N-term):1000.00;M2:Oxidation (M):1000.00;N5:Deamidation (NQ):1000.00;M9:Oxidation (M):1000.00	85414	1.0238-1.0463
48	MMAR_2170|alaS|CDS|2614864-2617569|+|alanyl-tRNA	TRUE	R.G(+45.03)M(+15.99)ADNYWSM(+15.99)GIPGPC(+57.02)GPSSEIYYDR.G	Y	49.76	2899.2	25	-1.5	967.392	3	73.9274																																																																																																																																																																																																																																																	29Feb2024_DDH_3740DDA_x32_Slot1-44_1_8304.d	4444562	3	0	0	0	0	0	0	0	0	0	0	0	0	0	0	0	0	0	0	0	0	0	0	0	0	0	0	0	0	0	0	0	0	0	0	0	0	0	0	0	0	0	0	0	0	0	0	0	0	0	0	0	0	0	0	0	0	0	0	0	0	0	0	0	0	0	0	0	0	0	0	0	0	0	0	0	0	0	0	0	0	0	1	1	0	0	0	0	0	0	0	0	0	0	1	0	0	0	0	0	0	0	0	0	0	0	0	0	0	0	0	0	0	0	0	0	0	0	0	0	0	154	178	Carbamidomethylation; D3 Acetylation (N-term); Oxidation (M); Oxidation (M)	G1:D3 Acetylation (N-term):1000.00;M2:Oxidation (M):1000.00;M9:Oxidation (M):1000.00	63560	1.0067-1.0292
48	MMAR_2170|alaS|CDS|2614864-2617569|+|alanyl-tRNA	TRUE	R.G(+45.03)PDYGPEGGPVVN(+0.98)EDR.Y	Y	33.84	1702.75	16	7.1	852.385	2	43.596																																																																																																																																																																																																																																																	06Apr2024_DDH_3740_x09L_Slot1-19_2_8560.d	3320403	1	0	0	0	0	0	0	0	0	0	0	0	0	0	0	0	0	0	0	0	0	0	0	0	0	0	1	0	0	0	0	0	0	0	0	0	0	0	0	0	0	0	0	0	0	0	0	0	0	0	0	0	0	0	0	0	0	0	0	0	0	0	0	0	0	0	0	0	0	0	0	0	0	0	0	0	0	0	0	0	0	0	0	0	0	0	0	0	0	0	0	0	0	0	0	0	0	0	0	0	0	0	0	0	0	0	0	0	0	0	0	0	0	0	0	0	0	0	0	0	0	179	194	D3 Acetylation (N-term); Deamidation (NQ)	G1:D3 Acetylation (N-term):1000.00;N13:Deamidation (NQ):1000.00	36969	1.0312-1.0537
48	MMAR_2170|alaS|CDS|2614864-2617569|+|alanyl-tRNA	TRUE	R.G(+45.03)PDYGPEGGPVVNEDR.Y	Y	70.02	1701.77	16	-0.3	851.88	2	43.6627				318	80.8		166			98.8				278			544	774		231	227											585																																										698	472						504	1360	1810	1680	457	607	457	1530		1310	527	591	640	2220	2140	2560																												5280	3370		3170			3210				4140			6550	9460		3510	3170											6700																																										9140	5640						8920	15400	36800	20500	8840	6200	8420	25400		27600	7460	8310	7700	20800	21700	75600																									29Feb2024_DDH_3740DDA_x30_Slot1-42_3_8300.d	3155978	61	0	0	0	1	1	0	1	0	0	2	1	1	2	1	1	1	1	1	1	1	1	1	0	1	1	0	1	0	1	0	0	1	1	1	1	0	0	0	0	0	0	0	0	0	0	0	0	0	0	0	0	0	0	0	0	0	0	0	0	0	0	0	0	0	0	0	0	0	0	0	0	0	1	1	1	1	1	0	0	1	2	1	2	2	1	1	1	2	1	2	1	1	1	1	3	3	0	0	0	0	0	0	0	0	0	0	0	0	1	1	0	1	1	0	0	0	0	0	0	0	179	194	D3 Acetylation (N-term)	G1:D3 Acetylation (N-term):1000.00	21791	1.0049-1.0274
48	MMAR_2170|alaS|CDS|2614864-2617569|+|alanyl-tRNA	TRUE	C.G(+45.03)PSSEIYYDR.G	Y	25.8	1230.56	10	12.4	616.293	2	41.9667																																																																																																																																																																																																																																																	06Apr2024_DDH_3740_x07L_Slot1-16_3_8555.d	3363819	1	0	0	0	0	0	0	0	0	0	0	0	0	0	0	0	0	0	0	0	0	1	0	0	0	0	0	0	0	0	0	0	0	0	0	0	0	0	0	0	0	0	0	0	0	0	0	0	0	0	0	0	0	0	0	0	0	0	0	0	0	0	0	0	0	0	0	0	0	0	0	0	0	0	0	0	0	0	0	0	0	0	0	0	0	0	0	0	0	0	0	0	0	0	0	0	0	0	0	0	0	0	0	0	0	0	0	0	0	0	0	0	0	0	0	0	0	0	0	0	0	169	178	D3 Acetylation (N-term)	G1:D3 Acetylation (N-term):1000.00	31254	0.9352-0.9579
48	MMAR_2170|alaS|CDS|2614864-2617569|+|alanyl-tRNA	TRUE	R.G(+45.03)Y(+45.03)DQGNHADDVR.Y	Y	59.2	1435.62	12	-0.6	718.81	2	26.5514																																																																																		108						832	1290	1040						495																																																																																																										4020						19900	14900	27300						10300																									29Feb2024_DDH_3740DDA_x30_Slot1-42_3_8300.d	2333497	9	0	0	0	0	0	0	0	0	0	0	0	0	0	0	0	0	0	0	0	0	0	0	0	0	0	0	0	0	0	0	0	0	0	0	0	0	0	0	0	0	0	0	0	0	0	0	0	0	0	0	0	0	0	0	0	0	0	0	0	0	0	0	0	0	0	0	0	0	0	0	0	0	0	0	0	0	0	0	0	0	0	1	1	1	0	0	0	2	1	2	0	0	0	0	0	1	0	0	0	0	0	0	0	0	0	0	0	0	0	0	0	0	0	0	0	0	0	0	0	0	267	278	D3 Acetylation (N-term); D3 O-Acylation (STY)	G1:D3 Acetylation (N-term):1000.00;Y2:D3 O-Acylation (STY):1000.00	8581	0.9608-0.9833
48	MMAR_2170|alaS|CDS|2614864-2617569|+|alanyl-tRNA	TRUE	R.G(+45.03)YDQGN(+0.98)HADDVR.Y	Y	63.55	1391.58	12	1.5	696.788	2	17.4674																																																																																																																																																																																																																																																	29Feb2024_DDH_3740DDA_x32_Slot1-44_1_8304.d	1703620	1	0	0	0	0	0	0	0	0	0	0	0	0	0	0	0	0	0	0	0	0	0	0	0	0	0	0	0	0	0	0	0	0	0	0	0	0	0	0	0	0	0	0	0	0	0	0	0	0	0	0	0	0	0	0	0	0	0	0	0	0	0	0	0	0	0	0	0	0	0	0	0	0	0	0	0	0	0	0	0	0	0	0	0	0	0	0	0	0	0	0	0	0	0	1	0	0	0	0	0	0	0	0	0	0	0	0	0	0	0	0	0	0	0	0	0	0	0	0	0	0	267	278	D3 Acetylation (N-term); Deamidation (NQ)	G1:D3 Acetylation (N-term):1000.00;N6:Deamidation (NQ):48.87	6283	0.9302-0.9527
48	MMAR_2170|alaS|CDS|2614864-2617569|+|alanyl-tRNA	TRUE	R.G(+45.03)YDQGNHADDVR.Y	Y	67.84	1390.59	12	-6.1	696.291	2	16.4471								325					960	771		1600	1520	2020	1410	1340	1360		288								1960	1830	1840	210		331																																											1240	1240	1210	2930	2810	3150	631	612		1610	1900	2350	1690	1680	1930	2710	2760	2580																																7060					14600	12100		23900	24500	26600	39200	21700	21600		5000								53400	57500	51400	7580		6500																																											19700	19900	39800	77900	39700	79500	10800	12500		22300	53600	62500	23000	27400	89300	76500	39800	34700																									29Feb2024_DDH_3740DDA_x32_Slot1-44_3_8306.d	1698905	83	0	0	0	1	1	1	1	1	1	1	1	1	1	1	1	2	2	2	2	2	1	1	1	1	1	1	1	2	1	1	2	2	2	1	1	1	0	0	0	0	0	0	0	0	0	0	0	0	0	0	0	0	0	0	0	0	0	0	0	0	0	0	0	0	0	0	0	0	0	0	0	0	1	1	1	1	1	0	1	1	2	3	1	2	1	2	1	1	4	2	2	2	3	2	2	2	0	0	0	0	0	0	0	0	0	0	0	0	0	1	0	0	0	0	0	0	0	0	0	1	267	278	D3 Acetylation (N-term)	G1:D3 Acetylation (N-term):1000.00	5276	0.9536-0.9761
48	MMAR_2170|alaS|CDS|2614864-2617569|+|alanyl-tRNA	TRUE	K.GATQ(+0.98)GHSGTHMVHAALR.Q	Y	13	1730.83	17	-6.6	577.944	3	60.432																																																																																																																																																																																																																																																	06Apr2024_DDH_3740_x07L_Slot1-16_1_8553.d	4235883	1	0	0	0	0	0	0	0	0	0	0	0	0	0	0	0	0	0	0	1	0	0	0	0	0	0	0	0	0	0	0	0	0	0	0	0	0	0	0	0	0	0	0	0	0	0	0	0	0	0	0	0	0	0	0	0	0	0	0	0	0	0	0	0	0	0	0	0	0	0	0	0	0	0	0	0	0	0	0	0	0	0	0	0	0	0	0	0	0	0	0	0	0	0	0	0	0	0	0	0	0	0	0	0	0	0	0	0	0	0	0	0	0	0	0	0	0	0	0	0	0	576	592	Deamidation (NQ)	Q4:Deamidation (NQ):1000.00	58821	0.8127-0.8356
48	MMAR_2170|alaS|CDS|2614864-2617569|+|alanyl-tRNA	TRUE	R.GEGTTK(+45.03)EDYEILGPLPR.K	Y	71.24	1918.97	17	-2.8	960.478	2	62.0332	5800	5380	5730	4190	4840	4780	5180	4840	5190	3850	4300	4560	3220	4190	3610	1240		799	4620	3440	535	4180	4040	4330	4420	5420	4490	4870	5080	5210	3850	3470	791	5690	5370	4810																						632	499	460													4360	6360	4170	11700	7150	13200		4030	4090	729	1310	968	9520	7610	8240				3190	3700	4210																												208000	179000	198000	171000	129000	265000	191000	169000	173000	126000	200000	63700	84900	112000	102000	46500		15400	42100	58700	15400	165000	128000	254000	131000	283000	141000	80500	195000	207000	90900	82900	86300	141000	104000	142000																						14200	10100	11300													133000	81300	85900	187000	267000	214000		170000	74800	8610	31500	25600	172000	156000	158000				146000	127000	48300																												29Feb2024_DDH_3740DDA_x28_Slot1-40_3_8292.d	3975156	227	5	4	6	5	3	6	4	4	4	4	5	3	5	3	3	4	2	2	2	4	2	5	3	6	3	7	5	3	5	6	4	3	3	4	4	3	0	0	0	0	0	0	0	0	0	0	0	0	1	1	1	0	0	0	0	0	0	3	2	3	1	1	1	0	0	0	0	0	0	0	0	0	4	3	5	5	5	5	3	4	4	1	4	2	5	4	4	0	0	0	5	4	2	0	0	0	0	0	0	0	0	0	0	0	0	0	0	0	0	0	0	0	0	0	0	0	0	0	0	0	209	225	D3 Acetylation (K)	K6:D3 Acetylation (K):1000.00	65070	1.1458-1.1681
48	MMAR_2170|alaS|CDS|2614864-2617569|+|alanyl-tRNA	TRUE	R.GEGTTKEDYEILGPLPR.K	Y	48.19	1873.94	17	4.4	625.655	3	49.7433																							177	223					323	279				80.7																																																																																																													4330	3740					4650	5180				3040																																																																																							06Apr2024_DDH_3740_x10L_Slot1-20_3_8566.d	3577642	20	0	0	0	0	0	0	0	0	0	1	1	0	0	0	0	0	0	0	0	0	0	1	1	1	2	2	2	1	4	2	0	0	0	1	1	0	0	0	0	0	0	0	0	0	0	0	0	0	0	0	0	0	0	0	0	0	0	0	0	0	0	0	0	0	0	0	0	0	0	0	0	0	0	0	0	0	0	0	0	0	0	0	0	0	0	0	0	0	0	0	0	0	0	0	0	0	0	0	0	0	0	0	0	0	0	0	0	0	0	0	0	0	0	0	0	0	0	0	0	0	209	225			49480	0.8338-0.8567
48	MMAR_2170|alaS|CDS|2614864-2617569|+|alanyl-tRNA	TRUE	E.GGFRELM(+15.99)AQ(+0.98)QR.R	Y	13.06	1308.62	11	11.3	655.318	2	51.3367																																																																																																																																																																																																																																																	29Feb2024_DDH_3740DDA_x30_Slot1-42_2_8299.d	3487480	1	0	0	0	0	0	0	0	0	0	0	0	0	0	0	0	0	0	0	0	0	0	0	0	0	0	0	0	0	0	0	0	0	0	0	0	0	0	0	0	0	0	0	0	0	0	0	0	0	0	0	0	0	0	0	0	0	0	0	0	0	0	0	0	0	0	0	0	0	0	0	0	0	0	0	0	0	0	0	0	0	0	0	0	0	0	0	0	0	1	0	0	0	0	0	0	0	0	0	0	0	0	0	0	0	0	0	0	0	0	0	0	0	0	0	0	0	0	0	0	0	424	434	Deamidation (NQ); Oxidation (M)	M7:Oxidation (M):1000.00;Q9:Deamidation (NQ):33.98	30697	0.9428-0.9653
48	MMAR_2170|alaS|CDS|2614864-2617569|+|alanyl-tRNA	TRUE	R.GGGK(+45.03)ADLAQ(+0.98)GS(+45.03)GKK(+45.03)PAGIDAALEALR.A	Y	47.85	2586.4	26	8.2	863.142	3	76.323																																																																														346																																																																																																																								10600																																											06Apr2024_DDH_3740_x03L_Slot1-12_1_8537.d	5084394	3	0	0	0	0	0	0	1	0	0	0	0	0	0	0	0	0	0	0	0	0	0	0	0	0	0	0	0	0	0	0	0	0	0	0	0	0	0	0	0	0	0	0	0	0	0	0	0	0	0	0	0	0	0	0	0	0	0	0	0	0	0	0	0	0	0	0	0	0	0	0	0	0	0	0	0	0	0	2	0	0	0	0	0	0	0	0	0	0	0	0	0	0	0	0	0	0	0	0	0	0	0	0	0	0	0	0	0	0	0	0	0	0	0	0	0	0	0	0	0	0	869	894	D3 Acetylation (K); D3 Acetylation (K); D3 O-Acylation (STY); Deamidation (NQ)	K4:D3 Acetylation (K):62.82;Q9:Deamidation (NQ):1000.00;S11:D3 O-Acylation (STY):1000.00;K14:D3 Acetylation (K):17.01	83229	1.0114-1.0339
48	MMAR_2170|alaS|CDS|2614864-2617569|+|alanyl-tRNA	TRUE	R.GGGK(+45.03)ADLAQ(+0.98)GSGK(+45.03)K(+45.03)PAGIDAALEALR.A	Y	42.17	2586.4	26	6	863.141	3	76.3917																																		108																																									60.6																																																																															3490																																									1990																																														06Apr2024_DDH_3740_x12L_Slot1-22_1_8570.d	4819251	2	0	0	0	0	0	0	0	0	0	0	0	0	0	0	0	0	0	0	0	0	0	0	0	0	0	0	0	0	0	0	0	0	0	1	0	0	0	0	0	0	0	0	0	0	0	0	0	0	0	0	0	0	0	0	0	0	0	0	0	0	0	0	0	0	0	0	0	0	0	0	0	0	0	0	1	0	0	0	0	0	0	0	0	0	0	0	0	0	0	0	0	0	0	0	0	0	0	0	0	0	0	0	0	0	0	0	0	0	0	0	0	0	0	0	0	0	0	0	0	0	869	894	D3 Acetylation (K); D3 Acetylation (K); D3 Acetylation (K); Deamidation (NQ)	K4:D3 Acetylation (K):1000.00;Q9:Deamidation (NQ):1000.00;K13:D3 Acetylation (K):1000.00;K14:D3 Acetylation (K):1000.00	96186	1.1175-1.1398
48	MMAR_2170|alaS|CDS|2614864-2617569|+|alanyl-tRNA	TRUE	R.GGGK(+45.03)ADLAQGS(+45.03)GKK(+45.03)PAGIDAALEALR.A	Y	33.81	2585.41	26	-0.2	862.807	3	76.4152									724																																																																																																																								10500																																																																																																																06Apr2024_DDH_3740_x03L_Slot1-12_3_8539.d	5049468	1	0	0	0	0	0	0	0	0	1	0	0	0	0	0	0	0	0	0	0	0	0	0	0	0	0	0	0	0	0	0	0	0	0	0	0	0	0	0	0	0	0	0	0	0	0	0	0	0	0	0	0	0	0	0	0	0	0	0	0	0	0	0	0	0	0	0	0	0	0	0	0	0	0	0	0	0	0	0	0	0	0	0	0	0	0	0	0	0	0	0	0	0	0	0	0	0	0	0	0	0	0	0	0	0	0	0	0	0	0	0	0	0	0	0	0	0	0	0	0	0	869	894	D3 Acetylation (K); D3 Acetylation (K); D3 O-Acylation (STY)	K4:D3 Acetylation (K):23.78;S11:D3 O-Acylation (STY):1000.00;K14:D3 Acetylation (K):7.65	82602	1.1139-1.1362
48	MMAR_2170|alaS|CDS|2614864-2617569|+|alanyl-tRNA	TRUE	R.GGGK(+45.03)ADLAQGSGK.K	Y	54.72	1189.61	13	2.8	595.812	2	15.8216	117	273	237	132		184		196		495	321											375	357	271	494	591	579	802	728	838				369	395	415																																						227		642		603							534	534	412																																		6440	17200	4580	2450		3550		8110		9300	7150											11500	6600	9050	8500	8240	25800	26600	12200	13800				18300	12400	17600																																						3880		10300		9940							7700	7260	5590																																		06Apr2024_DDH_3740_x03L_Slot1-12_1_8537.d	2132082	50	1	3	2	2	1	1	1	2	2	1	1	1	0	0	0	0	0	0	0	0	0	2	1	3	1	1	3	2	1	1	0	0	0	2	2	2	0	0	0	0	0	0	0	0	0	0	0	0	0	0	0	0	0	0	0	0	0	0	1	0	0	0	0	0	0	0	0	0	0	0	0	0	1	1	1	2	1	1	0	0	0	0	0	0	1	1	1	0	0	0	0	0	0	0	0	0	0	0	0	0	0	0	0	0	0	0	0	0	0	0	0	0	0	0	0	0	0	0	0	0	869	881	D3 Acetylation (K)	K4:D3 Acetylation (K):199.69	6471	0.8851-0.9079
48	MMAR_2170|alaS|CDS|2614864-2617569|+|alanyl-tRNA	TRUE	R.GGGK(+45.03)ADLAQGSGK(+45.03)K(+45.03)PAGIDAALEALR.A	Y	58.56	2585.41	26	5.5	862.812	3	76.472	1830					113			166										189		201	285			248	276	227	347	609	526	498	738	658	789	1030																																								126	603	715	652	589							273	297																																		17900					4170			3390										3380		4620	5370			3420	6080	3980	6410	12600	14300	5940	12800	7330	7520	22300																																								4480	8510	7300	20500	7780							5530	7880																																		06Apr2024_DDH_3740_x01L_Slot1-10_1_8531.d	5004324	69	3	1	1	2	1	2	0	1	2	0	2	1	1	3	1	0	0	2	1	2	1	1	0	1	2	1	1	1	2	3	1	4	1	1	3	1	0	0	0	0	0	0	0	0	0	0	0	0	0	0	0	0	0	0	0	0	0	0	0	0	0	0	0	0	0	0	0	0	0	0	0	0	0	2	3	3	1	3	3	0	0	0	0	0	0	1	2	0	0	0	1	0	0	0	0	0	0	0	0	0	0	0	0	0	0	0	0	0	0	0	0	0	0	0	0	0	0	0	0	0	869	894	D3 Acetylation (K); D3 Acetylation (K); D3 Acetylation (K)	K4:D3 Acetylation (K):1000.00;K13:D3 Acetylation (K):1000.00;K14:D3 Acetylation (K):1000.00	89370	1.1514-1.1737
48	MMAR_2170|alaS|CDS|2614864-2617569|+|alanyl-tRNA	TRUE	R.GGGK(+45.03)ADLAQGSGK(+45.03)KPAGIDAALEALR.A	Y	58.54	2540.38	26	2.5	847.795	3	63.5872	177										121	96.5																																																																305	404	357																																											4480										2850	2340																																																																8800	7470	6060																																											29Feb2024_DDH_3740DDA_x26_Slot1-38_1_8282.d	3646878	20	1	0	0	0	0	0	1	1	0	0	2	1	0	0	0	0	0	0	0	0	0	1	1	1	3	0	0	1	1	0	0	0	0	1	0	0	0	0	0	0	0	0	0	0	0	0	0	0	0	0	0	0	0	0	0	0	0	0	0	0	0	0	0	0	0	0	0	0	0	0	0	0	1	0	1	1	1	1	0	0	0	0	0	0	0	0	0	0	0	0	0	0	0	0	0	0	0	0	0	0	0	0	0	0	0	0	0	0	0	0	0	0	0	0	0	0	0	0	0	0	869	894	D3 Acetylation (K); D3 Acetylation (K)	K4:D3 Acetylation (K):258.50;K13:D3 Acetylation (K):26.02	88125	0.9887-1.0112
48	MMAR_2170|alaS|CDS|2614864-2617569|+|alanyl-tRNA	TRUE	R.GGGKADLAQ(+0.98)GSGK.K	Y	17.77	1145.57	13	-12	573.779	2	32.8728																																																																																																																																																																																																																																																	29Feb2024_DDH_3740DDA_x25_Slot1-37_3_8281.d	2306684	1	0	0	0	0	0	0	0	0	0	0	0	0	0	0	0	0	0	0	0	0	0	0	0	0	0	0	0	0	0	0	0	0	0	0	0	0	0	0	0	0	0	0	0	0	0	0	0	0	0	0	0	0	0	0	0	0	0	0	0	0	0	0	0	0	0	0	0	0	0	0	0	0	0	0	1	0	0	0	0	0	0	0	0	0	0	0	0	0	0	0	0	0	0	0	0	0	0	0	0	0	0	0	0	0	0	0	0	0	0	0	0	0	0	0	0	0	0	0	0	0	869	881	Deamidation (NQ)	Q9:Deamidation (NQ):1000.00	26264	0.8950-0.9175
48	MMAR_2170|alaS|CDS|2614864-2617569|+|alanyl-tRNA	TRUE	R.GK(+45.03)LGSDPAVVALIAAPAGGESSTVPYVVAANR.A	Y	64.97	3081.65	32	-0.5	1028.21	3	87.4708	8390																																																																																																																								68200																																																																																																																								29Feb2024_DDH_3740DDA_x32_Slot1-44_2_8305.d	5142522	4	1	0	0	0	0	0	0	0	0	0	0	0	0	0	0	0	0	0	0	0	0	0	0	0	0	0	0	0	0	0	0	0	0	0	0	0	0	0	0	0	0	0	0	0	0	0	0	0	0	0	0	0	0	0	0	0	0	0	0	0	0	0	0	0	0	0	0	0	0	0	0	0	0	0	0	0	0	0	0	0	0	0	0	0	1	0	0	0	0	0	0	0	0	0	1	1	0	0	0	0	0	0	0	0	0	0	0	0	0	0	0	0	0	0	0	0	0	0	0	0	814	845	D3 Acetylation (K)	K2:D3 Acetylation (K):1000.00	79248	1.0768-1.0992
48	MMAR_2170|alaS|CDS|2614864-2617569|+|alanyl-tRNA	TRUE	R.GM(+15.99)ADN(+0.98)YWSM(+15.99)GIPGPC(+57.02)GPSSEIYYDR.G	Y	47.7	2855.15	25	2.1	952.717	3	63.8994																																																																												150																																																																																																																								10800																																													29Feb2024_DDH_3740DDA_x26_Slot1-38_1_8282.d	3663410	3	0	0	0	0	0	0	0	0	0	0	0	0	0	0	0	0	0	0	0	0	0	0	0	0	0	0	0	0	0	0	0	0	0	0	0	0	0	0	0	0	0	0	0	0	0	0	0	0	0	0	0	0	0	0	0	0	0	0	0	0	0	0	0	0	0	0	0	0	0	0	0	0	0	0	0	2	0	0	0	0	0	0	0	0	0	0	1	0	0	0	0	0	0	0	0	0	0	0	0	0	0	0	0	0	0	0	0	0	0	0	0	0	0	0	0	0	0	0	0	0	154	178	Carbamidomethylation; Deamidation (NQ); Oxidation (M); Oxidation (M)	M2:Oxidation (M):1000.00;N5:Deamidation (NQ):1000.00;M9:Oxidation (M):1000.00	88898	0.9833-1.0058
48	MMAR_2170|alaS|CDS|2614864-2617569|+|alanyl-tRNA	TRUE	R.GM(+15.99)ADN(+0.98)YWSMGIPGPC(+57.02)GPSSEIYYDR.G	Y	38.18	2839.16	25	0.5	947.383	3	71.3364																																																																														125																																																																																																																								5370																																											29Feb2024_DDH_3740DDA_x26_Slot1-38_3_8284.d	4058572	2	0	0	0	0	0	0	0	0	0	0	0	0	0	0	0	0	0	0	0	0	0	0	0	0	0	0	0	0	0	0	0	0	0	0	0	0	0	0	0	0	0	0	0	0	0	0	0	0	0	0	0	0	0	0	0	0	0	0	0	0	0	0	0	0	0	0	0	0	0	0	0	0	0	0	0	0	0	2	0	0	0	0	0	0	0	0	0	0	0	0	0	0	0	0	0	0	0	0	0	0	0	0	0	0	0	0	0	0	0	0	0	0	0	0	0	0	0	0	0	0	154	178	Carbamidomethylation; Deamidation (NQ); Oxidation (M)	M2:Oxidation (M):27.25;N5:Deamidation (NQ):1000.00	103990	0.9779-1.0004
48	MMAR_2170|alaS|CDS|2614864-2617569|+|alanyl-tRNA	TRUE	R.GM(+15.99)ADNYWSM(+15.99)GIPGPC(+57.02)GPSSEIYYDR.G	Y	69.76	2854.17	25	4.4	952.39	3	63.9276																																																																									195	310	342	497	931	569							179	193	136																																																																																																										6080	12700	8600	9830	9630	13600							3460	4080	7050																																		29Feb2024_DDH_3740DDA_x26_Slot1-38_3_8284.d	3693368	16	0	0	0	0	0	0	0	0	0	0	0	0	0	0	0	0	0	0	0	0	0	0	0	0	0	0	0	0	0	0	0	0	0	0	0	0	0	0	0	0	0	0	0	0	0	0	0	0	0	0	0	0	0	0	0	0	0	0	0	0	0	0	0	0	0	0	0	0	0	0	0	0	1	2	2	2	1	2	0	0	0	0	0	0	2	1	3	0	0	0	0	0	0	0	0	0	0	0	0	0	0	0	0	0	0	0	0	0	0	0	0	0	0	0	0	0	0	0	0	0	154	178	Carbamidomethylation; Oxidation (M); Oxidation (M)	M2:Oxidation (M):1000.00;M9:Oxidation (M):1000.00	88265	0.9680-0.9905
48	MMAR_2170|alaS|CDS|2614864-2617569|+|alanyl-tRNA	TRUE	R.GM(+15.99)ADNYWSMGIPGPC(+57.02)GPSSEIYYDR.G	Y	46.53	2838.17	25	-4.3	947.051	3	71.369																																																																																																																																																																																																																																																	29Feb2024_DDH_3740DDA_x26_Slot1-38_1_8282.d	4035610	3	0	0	0	0	0	0	0	0	0	0	0	0	0	0	0	0	0	0	0	0	0	0	0	0	0	0	0	0	0	0	0	0	0	0	0	0	0	0	0	0	0	0	0	0	0	0	0	0	0	0	0	0	0	0	0	0	0	0	0	0	0	0	0	0	0	0	0	0	0	0	0	0	0	0	0	1	0	2	0	0	0	0	0	0	0	0	0	0	0	0	0	0	0	0	0	0	0	0	0	0	0	0	0	0	0	0	0	0	0	0	0	0	0	0	0	0	0	0	0	0	154	178	Carbamidomethylation; Oxidation (M)	M2:Oxidation (M):32.83	105130	0.9824-1.0049
48	MMAR_2170|alaS|CDS|2614864-2617569|+|alanyl-tRNA	TRUE	R.GMADNYWSM(+15.99)GIPGPC(+57.02)GPSSEIYYDR.G	Y	44.58	2838.17	25	-1.8	947.053	3	67.6853																																																																													200																																																																																																																								2930																																												29Feb2024_DDH_3740DDA_x26_Slot1-38_3_8284.d	3877526	3	0	0	0	0	0	0	0	0	0	0	0	0	0	0	0	0	0	0	0	0	0	0	0	0	0	0	0	0	0	0	0	0	0	0	0	0	0	0	0	0	0	0	0	0	0	0	0	0	0	0	0	0	0	0	0	0	0	0	0	0	0	0	0	0	0	0	0	0	0	0	0	0	0	0	0	1	1	1	0	0	0	0	0	0	0	0	0	0	0	0	0	0	0	0	0	0	0	0	0	0	0	0	0	0	0	0	0	0	0	0	0	0	0	0	0	0	0	0	0	0	154	178	Carbamidomethylation; Oxidation (M)	M9:Oxidation (M):17.76	96293	0.9797-1.0022
48	MMAR_2170|alaS|CDS|2614864-2617569|+|alanyl-tRNA	TRUE	R.GPDY(+45.03)GPEGGPVVNEDR.Y	Y	12.77	1701.77	16	-11.3	568.251	3	58.8263																																																																																																																																																																																																																																																	29Feb2024_DDH_3740DDA_x25_Slot1-37_1_8279.d	3511282	1	0	0	0	0	0	0	0	0	0	0	0	0	0	0	0	0	0	0	0	0	0	0	0	0	0	0	0	0	0	0	0	0	0	0	0	0	0	0	0	0	0	0	0	0	0	0	0	0	0	0	0	0	0	0	0	0	0	0	0	0	0	0	0	0	0	0	0	0	0	0	0	0	1	0	0	0	0	0	0	0	0	0	0	0	0	0	0	0	0	0	0	0	0	0	0	0	0	0	0	0	0	0	0	0	0	0	0	0	0	0	0	0	0	0	0	0	0	0	0	0	179	194	D3 O-Acylation (STY)	Y4:D3 O-Acylation (STY):1000.00	72112	0.7854-0.8081
48	MMAR_2170|alaS|CDS|2614864-2617569|+|alanyl-tRNA	TRUE	R.GPDYGPEGGPVVNEDR.Y	Y	68.75	1656.74	16	0.3	829.366	2	32.2063	589	426	660	523	884	947	759	332	556	433	1270	717	817	923	938	211	161		1180	915	1250	1410	1440	1150	1210	1250	1030	1660	1420	1870	724	857	882	2060	1830	1840																																					2350	2320	2020	4710	4020	4580		342	345	92.3			2490	2970	3020				230																														19100	12700	14800	9110	18600	18300	9170	15200	7560	11600	22100	9660	9980	18800	17100	2660	2760		13400	9970	11200	25800	41800	22300	20000	33300	12700	27300	30000	15700	18200	19200	10800	17400	30700	28300																																					36900	21300	34500	110000	61800	110000		5380	8320	2030			36600	71900	46600				4660																														29Feb2024_DDH_3740DDA_x31_Slot1-43_3_8303.d	2482587	126	3	2	2	2	2	2	4	2	1	1	2	1	3	2	3	1	1	1	2	1	2	2	4	3	2	3	3	4	3	3	2	2	2	2	3	2	0	0	0	0	0	0	0	0	0	0	0	0	0	0	0	0	0	0	0	0	0	0	0	0	0	0	0	0	0	0	0	0	0	0	0	0	3	1	3	4	3	3	1	1	4	1	3	3	2	3	3	0	0	0	2	2	1	0	2	1	0	0	0	0	0	0	0	0	0	0	0	0	0	0	0	0	0	0	0	0	0	0	0	0	179	194			21402	0.9851-1.0076
48	MMAR_2170|alaS|CDS|2614864-2617569|+|alanyl-tRNA	TRUE	M.GPSYPELASDFDR.I	Y	13.29	1452.65	13	-10	727.317	2	47.3572																																																																																																																																																																																																																																																	29Feb2024_DDH_3740DDA_x30_Slot1-42_2_8299.d	3293964	1	0	0	0	0	0	0	0	0	0	0	0	0	0	0	0	0	0	0	0	0	0	0	0	0	0	0	0	0	0	0	0	0	0	0	0	0	0	0	0	0	0	0	0	0	0	0	0	0	0	0	0	0	0	0	0	0	0	0	0	0	0	0	0	0	0	0	0	0	0	0	0	0	0	0	0	0	0	0	0	0	0	0	0	0	0	0	0	0	1	0	0	0	0	0	0	0	0	0	0	0	0	0	0	0	0	0	0	0	0	0	0	0	0	0	0	0	0	0	0	0	341	353			26289	0.9662-0.9887
48	MMAR_2170|alaS|CDS|2614864-2617569|+|alanyl-tRNA	TRUE	R.GQ(+0.98)IEEVTNQAVQADFAVHTFTEQLEK.A	Y	37.54	2932.41	26	4	978.471	3	77.0621																																																																												110	293																																																																																																																							9000	4890																																												29Feb2024_DDH_3740DDA_x26_Slot1-38_1_8282.d	4317462	5	0	0	0	0	0	0	0	0	0	0	0	0	0	0	0	0	0	0	0	0	0	0	0	0	0	1	0	0	0	0	0	0	0	0	0	0	0	0	0	0	0	0	0	0	0	0	0	0	0	0	0	0	0	0	0	0	0	0	0	0	0	0	0	0	0	0	0	0	0	0	0	0	0	0	0	3	1	0	0	0	0	0	0	0	0	0	0	0	0	0	0	0	0	0	0	0	0	0	0	0	0	0	0	0	0	0	0	0	0	0	0	0	0	0	0	0	0	0	0	0	627	652	Deamidation (NQ)	Q2:Deamidation (NQ):37.23	117225	1.0651-1.0876
48	MMAR_2170|alaS|CDS|2614864-2617569|+|alanyl-tRNA	TRUE	R.GQ(+0.98)IEEVTNQAVQADFAVHTFTEQLEK(+45.03)AK(+45.03)AM(+15.99)GAM(+15.99)ALFGESYPDEVR.V	Y	19.87	5078.41	45	3.9	1270.61	4	112.604																																																																																																																																																																																																																																																	06Apr2024_DDH_3740_x08L_Slot1-17_1_8556.d	6738178	1	0	0	0	0	0	0	0	0	0	0	0	0	0	0	0	0	0	0	0	0	0	1	0	0	0	0	0	0	0	0	0	0	0	0	0	0	0	0	0	0	0	0	0	0	0	0	0	0	0	0	0	0	0	0	0	0	0	0	0	0	0	0	0	0	0	0	0	0	0	0	0	0	0	0	0	0	0	0	0	0	0	0	0	0	0	0	0	0	0	0	0	0	0	0	0	0	0	0	0	0	0	0	0	0	0	0	0	0	0	0	0	0	0	0	0	0	0	0	0	0	627	671	D3 Acetylation (K); D3 Acetylation (K); Deamidation (NQ); Oxidation (M); Oxidation (M)	Q2:Deamidation (NQ):6.67;K26:D3 Acetylation (K):1000.00;K28:D3 Acetylation (K):1000.00;M30:Oxidation (M):1000.00;M33:Oxidation (M):1000.00	130522	1.0681-1.0906
48	MMAR_2170|alaS|CDS|2614864-2617569|+|alanyl-tRNA	TRUE	R.GQIEEVTNQAVQ(+0.98)ADFAVHTFTEQLEK(+45.03)AK(+45.03)AM(+15.99)GAM(+15.99)ALFGESYPDEVR.V	Y	41.93	5078.41	45	6.3	1270.6	4	112.735																																																																																																																																																																																																																																																	29Feb2024_DDH_3740DDA_x26_Slot1-38_2_8283.d	6105341	1	0	0	0	0	0	0	0	0	0	0	0	0	0	0	0	0	0	0	0	0	0	0	0	0	0	0	0	0	0	0	0	0	0	0	0	0	0	0	0	0	0	0	0	0	0	0	0	0	0	0	0	0	0	0	0	0	0	0	0	0	0	0	0	0	0	0	0	0	0	0	0	0	0	0	0	0	1	0	0	0	0	0	0	0	0	0	0	0	0	0	0	0	0	0	0	0	0	0	0	0	0	0	0	0	0	0	0	0	0	0	0	0	0	0	0	0	0	0	0	0	627	671	D3 Acetylation (K); D3 Acetylation (K); Deamidation (NQ); Oxidation (M); Oxidation (M)	Q12:Deamidation (NQ):0.00;K26:D3 Acetylation (K):1000.00;K28:D3 Acetylation (K):1000.00;M30:Oxidation (M):1000.00;M33:Oxidation (M):1000.00	171614	1.0669-1.0894
48	MMAR_2170|alaS|CDS|2614864-2617569|+|alanyl-tRNA	TRUE	R.GQIEEVTNQAVQADFAVHT(+45.03)FT(+45.03)EQLEKAKAM(+15.99)GAMALFGESYPDEVR.V	Y	49	5061.43	45	-0.8	1266.36	4	115.315																																																																																																																																																																																																																																																	06Apr2024_DDH_3740_x08L_Slot1-17_3_8558.d	6828801	1	0	0	0	0	0	0	0	0	0	0	0	0	0	0	0	0	0	0	0	0	0	0	0	1	0	0	0	0	0	0	0	0	0	0	0	0	0	0	0	0	0	0	0	0	0	0	0	0	0	0	0	0	0	0	0	0	0	0	0	0	0	0	0	0	0	0	0	0	0	0	0	0	0	0	0	0	0	0	0	0	0	0	0	0	0	0	0	0	0	0	0	0	0	0	0	0	0	0	0	0	0	0	0	0	0	0	0	0	0	0	0	0	0	0	0	0	0	0	0	0	627	671	D3 O-Acylation (STY); D3 O-Acylation (STY); Oxidation (M)	T19:D3 O-Acylation (STY):2.85;T21:D3 O-Acylation (STY):2.41;M30:Oxidation (M):12.33	132153	1.0744-1.0969
48	MMAR_2170|alaS|CDS|2614864-2617569|+|alanyl-tRNA	TRUE	R.GQIEEVTNQAVQADFAVHT(+45.03)FT(+45.03)EQLEKAKAMGAMALFGESYPDEVR.V	Y	56.58	5045.43	45	5.1	1262.37	4	122.364																																																																																																																																																																																																																																																	06Apr2024_DDH_3740_x09L_Slot1-19_3_8561.d	7155047	1	0	0	0	0	0	0	0	0	0	0	0	0	0	0	0	0	0	0	0	0	0	0	0	0	0	0	1	0	0	0	0	0	0	0	0	0	0	0	0	0	0	0	0	0	0	0	0	0	0	0	0	0	0	0	0	0	0	0	0	0	0	0	0	0	0	0	0	0	0	0	0	0	0	0	0	0	0	0	0	0	0	0	0	0	0	0	0	0	0	0	0	0	0	0	0	0	0	0	0	0	0	0	0	0	0	0	0	0	0	0	0	0	0	0	0	0	0	0	0	0	627	671	D3 O-Acylation (STY); D3 O-Acylation (STY)	T19:D3 O-Acylation (STY):2.94;T21:D3 O-Acylation (STY):2.25	146000	1.0762-1.0987
48	MMAR_2170|alaS|CDS|2614864-2617569|+|alanyl-tRNA	TRUE	R.GQIEEVTNQAVQADFAVHT(+45.03)FTEQLEKAK(+45.03)AM(+15.99)GAM(+15.99)ALFGESYPDEVR.V	Y	48.24	5077.42	45	-0.3	1270.35	4	113.184																																																																																																																																																																																																																																																	29Feb2024_DDH_3740DDA_x26_Slot1-38_2_8283.d	6127010	2	0	0	0	0	0	0	0	0	0	0	0	0	0	0	0	0	0	0	0	0	0	0	0	0	0	0	0	0	0	0	0	0	0	0	0	0	0	0	0	0	0	0	0	0	0	0	0	0	0	0	0	0	0	0	0	0	0	0	0	0	0	0	0	0	0	0	0	0	0	0	0	0	0	1	0	0	1	0	0	0	0	0	0	0	0	0	0	0	0	0	0	0	0	0	0	0	0	0	0	0	0	0	0	0	0	0	0	0	0	0	0	0	0	0	0	0	0	0	0	0	627	671	D3 Acetylation (K); D3 O-Acylation (STY); Oxidation (M); Oxidation (M)	T19:D3 O-Acylation (STY):0.00;K28:D3 Acetylation (K):11.10;M30:Oxidation (M):1000.00;M33:Oxidation (M):1000.00	171962	1.0436-1.0660
48	MMAR_2170|alaS|CDS|2614864-2617569|+|alanyl-tRNA	TRUE	R.GQIEEVTNQAVQADFAVHTFTEQ(+0.98)LEK(+45.03)AK.A	Y	36.62	3176.57	28	2.4	1059.86	3	81.1381																													88																																																																																																																								1640																																																																																												06Apr2024_DDH_3740_x10L_Slot1-20_2_8565.d	5176757	1	0	0	0	0	0	0	0	0	0	0	0	0	0	0	0	0	0	0	0	0	0	0	0	0	0	0	0	0	1	0	0	0	0	0	0	0	0	0	0	0	0	0	0	0	0	0	0	0	0	0	0	0	0	0	0	0	0	0	0	0	0	0	0	0	0	0	0	0	0	0	0	0	0	0	0	0	0	0	0	0	0	0	0	0	0	0	0	0	0	0	0	0	0	0	0	0	0	0	0	0	0	0	0	0	0	0	0	0	0	0	0	0	0	0	0	0	0	0	0	0	627	654	D3 Acetylation (K); Deamidation (NQ)	Q23:Deamidation (NQ):7.03;K26:D3 Acetylation (K):0.00	102359	1.1184-1.1407
48	MMAR_2170|alaS|CDS|2614864-2617569|+|alanyl-tRNA	TRUE	R.GQIEEVTNQAVQADFAVHTFTEQLEK.A	Y	49.76	2931.43	26	-6.4	978.139	3	77.0806											116																		261																																																																																																						2930																		4400																																																																																												06Apr2024_DDH_3740_x10L_Slot1-20_2_8565.d	4981110	4	0	0	0	0	0	0	0	0	0	0	1	0	0	0	0	0	0	0	0	0	0	1	0	0	0	0	0	0	1	0	0	0	0	0	0	0	0	0	0	0	0	0	0	0	0	0	0	0	0	0	0	0	0	0	0	0	0	0	0	1	0	0	0	0	0	0	0	0	0	0	0	0	0	0	0	0	0	0	0	0	0	0	0	0	0	0	0	0	0	0	0	0	0	0	0	0	0	0	0	0	0	0	0	0	0	0	0	0	0	0	0	0	0	0	0	0	0	0	0	0	627	652			95820	1.0645-1.0870
48	MMAR_2170|alaS|CDS|2614864-2617569|+|alanyl-tRNA	TRUE	R.GQIEEVTNQAVQADFAVHTFTEQLEK(+45.03)AK.A	Y	36.8	3175.59	28	2.6	1059.53	3	81.116																																																																																																																																																																																																																																																	06Apr2024_DDH_3740_x12L_Slot1-22_1_8570.d	5052705	2	0	0	0	0	0	0	0	0	0	0	0	0	0	0	0	0	0	0	0	0	0	0	0	0	0	0	0	0	1	0	0	0	0	1	0	0	0	0	0	0	0	0	0	0	0	0	0	0	0	0	0	0	0	0	0	0	0	0	0	0	0	0	0	0	0	0	0	0	0	0	0	0	0	0	0	0	0	0	0	0	0	0	0	0	0	0	0	0	0	0	0	0	0	0	0	0	0	0	0	0	0	0	0	0	0	0	0	0	0	0	0	0	0	0	0	0	0	0	0	0	627	654	D3 Acetylation (K)	K26:D3 Acetylation (K):0.00	104379	1.1013-1.1237
48	MMAR_2170|alaS|CDS|2614864-2617569|+|alanyl-tRNA	TRUE	R.GQIEEVTNQAVQADFAVHTFTEQLEK(+45.03)AK(+45.03)AM(+15.99)GAM(+15.99)ALFGESYPDEVR.V	Y	60.44	5077.42	45	-5	1270.34	4	113.212																																																																																																																																																																																																																																																	29Feb2024_DDH_3740DDA_x26_Slot1-38_1_8282.d	6092017	14	0	0	0	1	0	0	0	0	0	0	0	0	0	0	0	0	0	0	0	0	0	0	0	0	0	0	0	0	1	1	0	0	0	0	0	0	0	0	0	0	0	0	0	0	0	0	0	0	0	0	0	0	0	0	0	0	0	0	0	0	0	0	0	0	0	0	0	0	0	0	0	0	1	2	3	2	1	0	0	0	0	0	0	0	1	1	0	0	0	0	0	0	0	0	0	0	0	0	0	0	0	0	0	0	0	0	0	0	0	0	0	0	0	0	0	0	0	0	0	0	627	671	D3 Acetylation (K); D3 Acetylation (K); Oxidation (M); Oxidation (M)	K26:D3 Acetylation (K):1000.00;K28:D3 Acetylation (K):1000.00;M30:Oxidation (M):1000.00;M33:Oxidation (M):1000.00	173122	1.0580-1.0804
48	MMAR_2170|alaS|CDS|2614864-2617569|+|alanyl-tRNA	TRUE	R.GQIEEVTNQAVQADFAVHTFTEQLEK(+45.03)AK(+45.03)AM(+15.99)GAMALFGESYPDEVR.V	Y	38.31	5061.43	45	-1.5	1266.36	4	115.372																																																																																																																																																																																																																																																	06Apr2024_DDH_3740_x09L_Slot1-19_3_8561.d	6814217	1	0	0	0	0	0	0	0	0	0	0	0	0	0	0	0	0	0	0	0	0	0	0	0	0	0	0	1	0	0	0	0	0	0	0	0	0	0	0	0	0	0	0	0	0	0	0	0	0	0	0	0	0	0	0	0	0	0	0	0	0	0	0	0	0	0	0	0	0	0	0	0	0	0	0	0	0	0	0	0	0	0	0	0	0	0	0	0	0	0	0	0	0	0	0	0	0	0	0	0	0	0	0	0	0	0	0	0	0	0	0	0	0	0	0	0	0	0	0	0	0	627	671	D3 Acetylation (K); D3 Acetylation (K); Oxidation (M)	K26:D3 Acetylation (K):1000.00;K28:D3 Acetylation (K):1000.00;M30:Oxidation (M):12.33	142598	1.0780-1.1004
48	MMAR_2170|alaS|CDS|2614864-2617569|+|alanyl-tRNA	TRUE	R.GQIEEVTNQAVQADFAVHTFTEQLEK(+45.03)AK(+45.03)AMGAMALFGESYPDEVR.V	Y	62.97	5045.43	45	7	1262.37	4	122.4																																																																																																																																																																																																																																																	06Apr2024_DDH_3740_x10L_Slot1-20_1_8564.d	7181810	6	0	0	0	0	1	0	0	0	0	0	0	0	0	0	0	0	0	0	0	0	0	0	0	0	1	2	1	1	0	0	0	0	0	0	0	0	0	0	0	0	0	0	0	0	0	0	0	0	0	0	0	0	0	0	0	0	0	0	0	0	0	0	0	0	0	0	0	0	0	0	0	0	0	0	0	0	0	0	0	0	0	0	0	0	0	0	0	0	0	0	0	0	0	0	0	0	0	0	0	0	0	0	0	0	0	0	0	0	0	0	0	0	0	0	0	0	0	0	0	0	627	671	D3 Acetylation (K); D3 Acetylation (K)	K26:D3 Acetylation (K):1000.00;K28:D3 Acetylation (K):1000.00	149588	1.0717-1.0942
48	MMAR_2170|alaS|CDS|2614864-2617569|+|alanyl-tRNA	TRUE	D.GVVAAADAGWR.K	Y	27.51	1071.55	11	0.8	536.775	2	34.9876																																																																																																																																																																																																																																																	29Feb2024_DDH_3740DDA_x26_Slot1-38_1_8282.d	2234899	1	0	0	0	0	0	0	0	0	0	0	0	0	0	0	0	0	0	0	0	0	0	0	0	0	0	0	0	0	0	0	0	0	0	0	0	0	0	0	0	0	0	0	0	0	0	0	0	0	0	0	0	0	0	0	0	0	0	0	0	0	0	0	0	0	0	0	0	0	0	0	0	0	0	0	0	1	0	0	0	0	0	0	0	0	0	0	0	0	0	0	0	0	0	0	0	0	0	0	0	0	0	0	0	0	0	0	0	0	0	0	0	0	0	0	0	0	0	0	0	0	564	574			33274	0.8823-0.9049
48	MMAR_2170|alaS|CDS|2614864-2617569|+|alanyl-tRNA	TRUE	R.GY(+45.03)DQGNHADDVR.Y	Y	55.02	1390.59	12	1.8	696.297	2	16.3239																																																																																	1210																																																																																																																								19900																																								29Feb2024_DDH_3740DDA_x27_Slot1-39_3_8289.d	1700007	1	0	0	0	0	0	0	0	0	0	0	0	0	0	0	0	0	0	0	0	0	0	0	0	0	0	0	0	0	0	0	0	0	0	0	0	0	0	0	0	0	0	0	0	0	0	0	0	0	0	0	0	0	0	0	0	0	0	0	0	0	0	0	0	0	0	0	0	0	0	0	0	0	0	0	0	0	0	0	0	0	1	0	0	0	0	0	0	0	0	0	0	0	0	0	0	0	0	0	0	0	0	0	0	0	0	0	0	0	0	0	0	0	0	0	0	0	0	0	0	0	267	278	D3 O-Acylation (STY)	Y2:D3 O-Acylation (STY):1000.00	7305	0.9428-0.9653
48	MMAR_2170|alaS|CDS|2614864-2617569|+|alanyl-tRNA	TRUE	R.GYDQGNHADDVR.Y	Y	62.68	1345.56	12	-5.6	673.778	2	9.094	1800	1510	1500	965	1380	1340	1200	1070	1070	1760	1410	1310		349	306				274	262	241	668	1080	837	1500	1250	1100	1020	1180	1280		175		1650	1750	492																																					1920	1900	1470	4200	4220	4400	524	433	382				2470	2440	2520						435																												37300	60700	30400	36900	27800	27100	24200	42200	20300	72800	58500	27800		8290	9590				7680	9160	8040	17600	19600	17000	33600	27900	21800	22800	31500	47700		11900		40000	38900	58000																																					39400	84800	35500	79900	80400	79500	14800	10000	14000				44000	52300	89500						11200																												29Feb2024_DDH_3740DDA_x31_Slot1-43_2_8302.d	1396271	121	2	3	2	3	3	2	3	3	2	3	3	2	2	2	2	0	0	0	2	2	2	2	2	2	2	2	2	3	3	3	2	3	2	4	3	3	0	0	0	0	0	0	0	0	0	0	0	0	0	0	0	0	0	0	0	0	0	1	1	2	0	0	0	0	0	0	0	0	0	0	0	0	3	3	3	2	3	2	2	2	2	0	0	0	2	2	3	0	0	0	2	3	2	0	0	0	0	0	0	0	0	0	0	0	0	0	0	0	0	0	0	0	0	0	0	0	0	0	0	0	267	278			2063	0.9257-0.9482
48	MMAR_2170|alaS|CDS|2614864-2617569|+|alanyl-tRNA	TRUE	R.H(+45.03)LAK(+45.03)ER.A	Y	29.92	842.488	6	-5.9	422.244	2	14.7554													385			1600	1510		668	721	467										1100	1170	860																																								261	254	262				761	744		2630	2570	1860		179	273	2500	2720		798	436	479	2030	1860	1550																																					7500			43700	22300		8580	19900	9660										17200	14600	14700																																								8140	4710	11700				9680	10500		32900	31900	25100		6010	6890	30000	30200		13200	10300	7020	21800	22500	23000																									29Feb2024_DDH_3740DDA_x28_Slot1-40_1_8290.d	1672982	43	0	0	0	0	1	0	0	0	0	0	1	0	1	1	1	2	2	1	1	2	1	0	0	0	0	0	0	0	0	0	1	1	1	0	0	0	0	0	0	0	0	0	0	0	0	0	0	0	0	0	0	0	0	0	0	0	0	0	0	0	0	0	0	0	0	0	0	0	0	0	0	0	1	1	2	0	0	0	1	1	1	2	1	2	1	1	1	2	1	2	1	1	1	1	1	1	0	0	0	0	0	0	0	0	0	0	0	0	0	0	0	0	0	0	0	0	0	0	0	0	724	729	D3 Acetylation (K); D3 Acetylation (N-term)	H1:D3 Acetylation (N-term):1000.00;K4:D3 Acetylation (K):1000.00	5309	0.7518-0.7745
48	MMAR_2170|alaS|CDS|2614864-2617569|+|alanyl-tRNA	TRUE	K.H(+45.03)LATAVDGR.G	Y	52.83	983.523	9	-0.1	492.762	2	24.4989																314	397	354			87.7																																																													214	236	253					197	200	66.5			418	246																																									5450	6980	12600			6270																																																													5120	4470	11400					8930	4340	1660			9290	3490																										29Feb2024_DDH_3740DDA_x32_Slot1-44_1_8304.d	2041633	20	0	0	0	0	0	0	0	0	0	0	0	0	0	0	0	1	1	2	0	1	2	0	0	0	0	0	0	0	0	0	0	0	0	0	0	0	0	0	0	0	0	0	0	0	0	0	0	0	0	0	0	0	0	0	0	0	0	0	0	0	0	0	0	0	0	0	0	0	0	0	0	0	0	0	0	0	0	0	0	0	0	1	1	3	0	0	0	1	2	1	1	0	0	2	1	0	0	0	0	0	0	0	0	0	0	0	0	0	0	0	0	0	0	0	0	0	0	0	0	0	860	868	D3 Acetylation (N-term)	H1:D3 Acetylation (N-term):1000.00	10576	0.7772-0.7999
48	MMAR_2170|alaS|CDS|2614864-2617569|+|alanyl-tRNA	TRUE	K.HAHADLTAYR.E	Y	35.07	1153.56	10	-18	577.776	2	11.8646																																																																																																																																																																																																																																																	06Apr2024_DDH_3740_x12L_Slot1-22_2_8571.d	1700227	2	0	0	0	0	0	0	0	0	0	0	0	0	0	0	0	0	0	0	0	0	0	0	0	0	0	0	0	0	0	0	0	0	0	0	2	0	0	0	0	0	0	0	0	0	0	0	0	0	0	0	0	0	0	0	0	0	0	0	0	0	0	0	0	0	0	0	0	0	0	0	0	0	0	0	0	0	0	0	0	0	0	0	0	0	0	0	0	0	0	0	0	0	0	0	0	0	0	0	0	0	0	0	0	0	0	0	0	0	0	0	0	0	0	0	0	0	0	0	0	0	446	455			4744	0.8741-0.8969
48	MMAR_2170|alaS|CDS|2614864-2617569|+|alanyl-tRNA	TRUE	R.HLAK(+45.03)ER.A	Y	34.74	797.459	6	-12.4	399.728	2	4.6768	1070	936		861			269	442	273	826	1020	642	422		489						430	523	759	766	724	783	770	562	519	572	525	793		908	1140	901																																					1230	1290	1350	1390	2010		661	794	823				1540	1670	1810				553		732																												23100	30800		22700			8450	9670	8370	26400	28300	18600	13000		11000						13400	16300	37100	16100	23100	16700	20900	18100	16100	18100	18900	21600		23000	25100	20500																																					30100	31700	26600	129000	87100		20800	20300	19000				34200	35200	79700				12300		17800																												29Feb2024_DDH_3740DDA_x25_Slot1-37_2_8280.d	907389	64	1	2	1	2	1	1	1	1	2	1	1	1	1	1	1	0	0	0	1	1	1	1	2	1	2	1	1	1	1	1	1	1	1	1	1	1	0	0	0	0	0	0	0	0	0	0	0	0	0	0	0	0	0	0	0	0	0	0	0	0	0	0	0	0	0	0	0	0	0	0	0	0	2	2	1	2	2	2	1	1	1	1	1	2	1	1	2	0	0	0	2	1	1	0	0	0	0	0	0	0	0	0	0	0	0	0	0	0	0	0	0	0	0	0	0	0	0	0	0	0	724	729	D3 Acetylation (K)	K4:D3 Acetylation (K):1000.00	783	0.7536-0.7763
48	MMAR_2170|alaS|CDS|2614864-2617569|+|alanyl-tRNA	TRUE	K.HLATAVDGR.G	Y	46.23	938.493	9	1.9	470.253	2	9.8418		179	151			271				321		339			192							471	354	473	421			371	699	413				357	534	443																																					163	174		368	311	300								216																																				5640	8220			5260				10200		7800			6870							20900	10200	11200	9420			25100	32300	12000				11400	11400	9900																																					4860	11300		13000	6300	6850								7920																																			06Apr2024_DDH_3740_x12L_Slot1-22_1_8570.d	1563420	54	0	1	2	2	1	1	1	0	3	1	1	2	2	1	1	0	0	0	0	2	1	3	1	1	1	1	2	3	3	1	0	0	1	1	1	2	0	0	0	0	0	0	0	0	0	0	0	0	0	0	0	0	0	0	0	0	0	1	0	1	0	0	0	0	0	0	0	0	0	0	0	0	1	2	0	1	1	1	1	0	0	0	0	0	0	1	0	0	0	0	0	1	0	0	0	0	0	0	0	0	0	0	0	0	0	0	0	0	0	0	0	0	0	0	0	0	0	0	0	0	860	868			3279	0.8136-0.8366
48	MMAR_2170|alaS|CDS|2614864-2617569|+|alanyl-tRNA	TRUE	R.HN(+0.98)TFFQMA.G	Y	12.96	995.417	8	-7.5	498.706	2	2.7716																																																																																																																																																																																																																																																	29Feb2024_DDH_3740DDA_x29_Slot1-41_3_8295.d	648133	1	0	0	0	0	0	0	0	0	0	0	0	0	0	0	0	0	0	0	0	0	0	0	0	0	0	0	0	0	0	0	0	0	0	0	0	0	0	0	0	0	0	0	0	0	0	0	0	0	0	0	0	0	0	0	0	0	0	0	0	0	0	0	0	0	0	0	0	0	0	0	0	0	0	0	0	0	0	0	0	0	0	0	0	0	0	0	1	0	0	0	0	0	0	0	0	0	0	0	0	0	0	0	0	0	0	0	0	0	0	0	0	0	0	0	0	0	0	0	0	0	80	87	Deamidation (NQ)	N2:Deamidation (NQ):18.33	160	0.7845-0.8072
48	MMAR_2170|alaS|CDS|2614864-2617569|+|alanyl-tRNA	TRUE	R.HN(+0.98)TFFQMAGN(+0.98)FSFGD.Y	Y	12.88	1720.68	15	-7.7	861.338	2	63.3113																																																																																																																																																																																																																																																	06Apr2024_DDH_3740_x20L_Slot1-31_3_8602.d	4446897	1	0	0	0	0	0	0	0	0	0	0	0	0	0	0	0	0	0	0	0	0	0	0	0	0	0	0	0	0	0	0	0	0	0	0	0	0	0	0	0	0	0	0	0	0	0	0	0	0	0	0	0	0	0	0	0	0	0	0	0	1	0	0	0	0	0	0	0	0	0	0	0	0	0	0	0	0	0	0	0	0	0	0	0	0	0	0	0	0	0	0	0	0	0	0	0	0	0	0	0	0	0	0	0	0	0	0	0	0	0	0	0	0	0	0	0	0	0	0	0	0	80	94	Deamidation (NQ); Deamidation (NQ)	N2:Deamidation (NQ):25.70;N10:Deamidation (NQ):49.79	47355	1.0465-1.0690
48	MMAR_2170|alaS|CDS|2614864-2617569|+|alanyl-tRNA	TRUE	R.HNTFFQ(+0.98)MAGN(+0.98)FSFGDYFK(+45.03)R.G	Y	19.46	2360.04	19	-7.9	787.678	3	82.0559																																																																																																																																																																																																																																																	06Apr2024_DDH_3740_x02L_Slot1-11_1_8534.d	5274472	1	0	0	0	1	0	0	0	0	0	0	0	0	0	0	0	0	0	0	0	0	0	0	0	0	0	0	0	0	0	0	0	0	0	0	0	0	0	0	0	0	0	0	0	0	0	0	0	0	0	0	0	0	0	0	0	0	0	0	0	0	0	0	0	0	0	0	0	0	0	0	0	0	0	0	0	0	0	0	0	0	0	0	0	0	0	0	0	0	0	0	0	0	0	0	0	0	0	0	0	0	0	0	0	0	0	0	0	0	0	0	0	0	0	0	0	0	0	0	0	0	80	98	D3 Acetylation (K); Deamidation (NQ); Deamidation (NQ)	Q6:Deamidation (NQ):8.26;N10:Deamidation (NQ):6.04;K18:D3 Acetylation (K):1000.00	92542	0.9288-0.9516
48	MMAR_2170|alaS|CDS|2614864-2617569|+|alanyl-tRNA	TRUE	R.HNTFFQM(+15.99)AGNF.S	Y	12.85	1328.56	11	9.1	665.291	2	50.4053																					460																																																																																																																								5720																																																																																																				06Apr2024_DDH_3740_x06L_Slot1-15_1_8548.d	3829298	3	0	0	0	0	0	0	0	0	0	0	0	0	0	0	0	2	0	0	0	0	1	0	0	0	0	0	0	0	0	0	0	0	0	0	0	0	0	0	0	0	0	0	0	0	0	0	0	0	0	0	0	0	0	0	0	0	0	0	0	0	0	0	0	0	0	0	0	0	0	0	0	0	0	0	0	0	0	0	0	0	0	0	0	0	0	0	0	0	0	0	0	0	0	0	0	0	0	0	0	0	0	0	0	0	0	0	0	0	0	0	0	0	0	0	0	0	0	0	0	0	80	90	Oxidation (M)	M7:Oxidation (M):1000.00	32306	0.9161-0.9388
48	MMAR_2170|alaS|CDS|2614864-2617569|+|alanyl-tRNA	TRUE	R.HNTFFQM(+15.99)AGNFSFGDY(+45.03)FKR.G	Y	22.93	2374.07	19	-1.8	1188.03	2	73.4878																																																																																																																																																																																																																																																	29Feb2024_DDH_3740DDA_x25_Slot1-37_3_8281.d	4309047	1	0	0	0	0	0	0	0	0	0	0	0	0	0	0	0	0	0	0	0	0	0	0	0	0	0	0	0	0	0	0	0	0	0	0	0	0	0	0	0	0	0	0	0	0	0	0	0	0	0	0	0	0	0	0	0	0	0	0	0	0	0	0	0	0	0	0	0	0	0	0	0	0	0	0	1	0	0	0	0	0	0	0	0	0	0	0	0	0	0	0	0	0	0	0	0	0	0	0	0	0	0	0	0	0	0	0	0	0	0	0	0	0	0	0	0	0	0	0	0	0	80	98	D3 O-Acylation (STY); Oxidation (M)	M7:Oxidation (M):1000.00;Y16:D3 O-Acylation (STY):33.81	98613	1.2600-1.2823
48	MMAR_2170|alaS|CDS|2614864-2617569|+|alanyl-tRNA	TRUE	R.HNTFFQM(+15.99)AGNFSFGDYFK(+45.03)R.G	Y	70.51	2374.07	19	3.6	792.356	3	73.3273																																																																										107	1000	2260	1670	2010							317		478																																																																																																											5020	10100	47500	32000	61400							8280		6000																																		29Feb2024_DDH_3740DDA_x29_Slot1-41_2_8294.d	4330546	36	0	0	0	1	0	1	0	0	0	1	1	1	0	0	0	0	0	0	0	0	0	1	0	0	0	1	2	0	0	0	0	0	0	0	1	0	0	0	0	0	0	0	0	0	0	0	0	0	0	0	0	0	0	0	0	0	0	0	0	0	0	0	0	0	0	0	0	0	0	0	0	0	3	3	3	4	4	6	0	0	0	0	0	0	1	1	1	0	0	0	0	0	0	0	0	0	0	0	0	0	0	0	0	0	0	0	0	0	0	0	0	0	0	0	0	0	0	0	0	0	80	98	D3 Acetylation (K); Oxidation (M)	M7:Oxidation (M):1000.00;K18:D3 Acetylation (K):1000.00	103426	0.9184-0.9410
48	MMAR_2170|alaS|CDS|2614864-2617569|+|alanyl-tRNA	TRUE	R.HNTFFQMAGN(+0.98)FSFGDYFK(+45.03)R.G	Y	36.32	2359.06	19	7	787.357	3	82.0785																																																																																																																																																																																																																																																	29Feb2024_DDH_3740DDA_x26_Slot1-38_1_8282.d	4566426	2	0	0	0	0	0	0	0	0	0	0	0	0	0	0	0	0	0	0	0	0	0	0	0	0	0	0	1	0	0	0	0	0	0	0	0	0	0	0	0	0	0	0	0	0	0	0	0	0	0	0	0	0	0	0	0	0	0	0	0	0	0	0	0	0	0	0	0	0	0	0	0	0	0	0	0	1	0	0	0	0	0	0	0	0	0	0	0	0	0	0	0	0	0	0	0	0	0	0	0	0	0	0	0	0	0	0	0	0	0	0	0	0	0	0	0	0	0	0	0	0	80	98	D3 Acetylation (K); Deamidation (NQ)	N10:Deamidation (NQ):41.53;K18:D3 Acetylation (K):1000.00	127023	0.9031-0.9257
48	MMAR_2170|alaS|CDS|2614864-2617569|+|alanyl-tRNA	TRUE	R.HNTFFQMAGNF.S	Y	36.02	1312.57	11	-0.7	657.287	2	63.9317																																																																																																																																																																																																																																																	06Apr2024_DDH_3740_x10L_Slot1-20_3_8566.d	4277269	7	0	0	0	0	0	1	0	0	0	0	0	1	0	0	0	0	0	0	0	0	0	0	0	0	0	2	0	1	1	1	0	0	0	0	0	0	0	0	0	0	0	0	0	0	0	0	0	0	0	0	0	0	0	0	0	0	0	0	0	0	0	0	0	0	0	0	0	0	0	0	0	0	0	0	0	0	0	0	0	0	0	0	0	0	0	0	0	0	0	0	0	0	0	0	0	0	0	0	0	0	0	0	0	0	0	0	0	0	0	0	0	0	0	0	0	0	0	0	0	0	80	90			74251	0.9261-0.9488
48	MMAR_2170|alaS|CDS|2614864-2617569|+|alanyl-tRNA	TRUE	R.HNTFFQMAGNFSFGDYFK(+45.03)R.G	Y	51.82	2358.07	19	2.6	787.029	3	82.0185																										164																																																																																																																								2540																																																																																															06Apr2024_DDH_3740_x04L_Slot1-13_1_8542.d	5135933	23	0	0	0	1	1	1	0	0	0	1	1	1	0	0	0	0	0	0	0	0	0	0	0	1	2	3	3	0	0	0	0	0	0	1	1	1	0	0	0	0	0	0	0	0	0	0	0	0	0	0	0	0	0	0	0	0	0	0	0	0	0	0	0	0	0	0	0	0	0	0	0	0	0	0	0	1	2	2	0	0	0	0	0	0	0	0	0	0	0	0	0	0	0	0	0	0	0	0	0	0	0	0	0	0	0	0	0	0	0	0	0	0	0	0	0	0	0	0	0	0	80	98	D3 Acetylation (K)	K18:D3 Acetylation (K):1000.00	107885	0.9206-0.9434
48	MMAR_2170|alaS|CDS|2614864-2617569|+|alanyl-tRNA	TRUE	K.I(+45.03)AK(+45.03)TLWLHR.V	Y	54.06	1226.74	9	0	614.37	2	71.6835														107							98.2																																																													170	231																																																			7480							8600																																																													3770	5950																																						29Feb2024_DDH_3740DDA_x28_Slot1-40_1_8290.d	4453947	29	0	0	0	0	0	0	0	0	0	0	0	0	2	3	1	1	0	2	2	1	2	0	0	1	0	0	0	0	0	0	3	2	1	0	0	0	0	0	0	0	0	0	0	0	0	0	0	0	0	0	0	0	0	0	0	0	0	0	0	0	0	0	0	0	0	0	0	0	0	0	0	0	0	0	0	0	0	0	1	0	0	1	2	1	0	0	0	0	0	0	1	2	0	0	0	0	0	0	0	0	0	0	0	0	0	0	0	0	0	0	0	0	0	0	0	0	0	0	0	0	543	551	D3 Acetylation (K); D3 Acetylation (N-term)	I1:D3 Acetylation (N-term):1000.00;K3:D3 Acetylation (K):1000.00	82215	0.9085-0.9311
48	MMAR_2170|alaS|CDS|2614864-2617569|+|alanyl-tRNA	TRUE	R.I(+45.03)AVAEETAFN(+0.98)R.T	Y	23.62	1265.63	11	9.6	633.825	2	70.7233																														133																																																																																																																								3840																																																																																											29Feb2024_DDH_3740DDA_x38_Slot1-51_2_8327.d	6835255	3	0	0	0	0	0	0	0	0	0	0	0	0	0	0	0	0	0	0	0	0	0	0	0	0	0	0	0	0	0	1	0	0	0	0	0	0	0	0	0	0	0	0	0	0	0	0	0	0	0	0	0	0	0	0	0	0	0	0	0	0	0	0	1	0	0	0	0	0	0	0	0	0	0	0	0	0	0	0	0	0	0	0	0	0	0	0	0	0	0	0	0	0	0	0	0	0	0	0	0	0	0	0	0	0	0	0	0	0	0	0	0	0	1	0	0	0	0	0	0	0	357	367	D3 Acetylation (N-term); Deamidation (NQ)	I1:D3 Acetylation (N-term):1000.00;N10:Deamidation (NQ):1000.00	23659	0.9266-0.9491
48	MMAR_2170|alaS|CDS|2614864-2617569|+|alanyl-tRNA	TRUE	R.I(+45.03)AVAEETAFNR.T	Y	55.14	1264.65	11	-14.9	633.314	2	67.6819				1940	2220	2370	2790	2580	2410	2670	2760	2410	8590	8200	8310	16200	16900	17400	10500	10800	11100	2460	2820	2130	1430		1550	990	1280	803	11700	12100	11600	2030	2770	1730																											348										5450	5560	5020	365	724		8110	8080	8300	17800	18500	18600	4360	4210	3890	25100	27300	28200	9570	9040	9040	19700	20100	1890													2490	2600	3080	5040	4130	4610				2940	2810	2140				36200	34200	40900	21900	21400	20100	43100	21300	38200	123000	223000	115000	630000	210000	657000	213000	145000	152000	20100	21100	35100	13500		27000	8360	11500	8100	154000	160000	155000	20300	22900	16600																											3700										37800	38700	68500	8270	8300		251000	149000	174000	330000	471000	429000	31900	56700	27800	541000	256000	548000	171000	110000	104000	193000	239000	159000													9820	8890	11200	22000	18700	36400				12300	13300	10200	29Feb2024_DDH_3740DDA_x28_Slot1-40_3_8292.d	4256043	249	1	1	1	2	2	2	1	2	1	2	1	2	2	4	3	6	7	7	4	2	2	1	1	2	1	0	2	1	1	1	2	2	2	1	2	1	0	0	1	0	0	0	0	0	0	0	0	1	0	0	0	0	0	0	2	2	2	2	1	0	1	1	1	0	0	0	0	0	0	0	0	0	1	2	2	1	1	0	5	3	3	5	6	5	1	2	3	12	7	10	4	3	2	8	10	8	2	3	2	1	2	1	0	1	1	3	2	1	3	3	4	5	4	4	2	2	2	2	3	3	357	367	D3 Acetylation (N-term)	I1:D3 Acetylation (N-term):1000.00	75273	0.9329-0.9554
48	MMAR_2170|alaS|CDS|2614864-2617569|+|alanyl-tRNA	TRUE	R.I(+45.03)GN(+0.98)VWLVAQR.M	Y	23.63	1200.67	10	14.3	601.348	2	82.722																																																																																																																																																																																																																																																	06Apr2024_DDH_3740_x05L_Slot1-14_2_8546.d	5336081	1	0	0	0	0	0	0	0	0	0	0	0	0	0	1	0	0	0	0	0	0	0	0	0	0	0	0	0	0	0	0	0	0	0	0	0	0	0	0	0	0	0	0	0	0	0	0	0	0	0	0	0	0	0	0	0	0	0	0	0	0	0	0	0	0	0	0	0	0	0	0	0	0	0	0	0	0	0	0	0	0	0	0	0	0	0	0	0	0	0	0	0	0	0	0	0	0	0	0	0	0	0	0	0	0	0	0	0	0	0	0	0	0	0	0	0	0	0	0	0	0	786	795	D3 Acetylation (N-term); Deamidation (NQ)	I1:D3 Acetylation (N-term):1000.00;N3:Deamidation (NQ):24.05	90188	0.9361-0.9588
48	MMAR_2170|alaS|CDS|2614864-2617569|+|alanyl-tRNA	TRUE	R.I(+45.03)GNVWLVAQ(+0.98)R.M	Y	11.81	1200.67	10	-15.9	601.325	2	84.8256																																																																																																																																																																																																																																																	29Feb2024_DDH_3740DDA_x30_Slot1-42_3_8300.d	5165351	1	0	0	0	0	0	0	0	0	0	0	0	0	0	0	0	0	0	0	0	0	0	0	0	0	0	0	0	0	0	0	0	0	0	0	0	0	0	0	0	0	0	0	0	0	0	0	0	0	0	0	0	0	0	0	0	0	0	0	0	0	0	0	0	0	0	0	0	0	0	0	0	0	0	0	0	0	0	0	0	0	0	0	0	0	0	0	0	0	0	1	0	0	0	0	0	0	0	0	0	0	0	0	0	0	0	0	0	0	0	0	0	0	0	0	0	0	0	0	0	0	786	795	D3 Acetylation (N-term); Deamidation (NQ)	I1:D3 Acetylation (N-term):1000.00;Q9:Deamidation (NQ):0.00	71486	0.9157-0.9383
48	MMAR_2170|alaS|CDS|2614864-2617569|+|alanyl-tRNA	TRUE	R.I(+45.03)GNVWLVAQR.M	Y	57.46	1199.69	10	-1.8	600.841	2	83.7907				307	303		342	468	386	481		578	2530	2380	2320	7170	6360	6630	3070	3290	3260				127						4150	3760	4440	487																																							1790	1850	1870				4080	4260	4480	7990	8530	8900		1830		7660	8070	8860	5210	4990	4850	4620	4800	4780														195														4890	11100		6930	5520	3870	21200		4380	17900	21700	18900	43000	42400	84000	47200	48500	72900				3380						53600	53700	61300	5380																																							13700	39800	44800				26400	81700	56400	87900	50500	49000		14600		82900	89000	61900	61400	31300	29400	19800	36000	42000														3470											29Feb2024_DDH_3740DDA_x32_Slot1-44_3_8306.d	4967823	136	0	0	0	1	2	1	2	1	1	4	1	1	1	2	1	2	2	3	3	2	3	1	1	1	2	1	1	1	1	3	2	3	3	1	1	1	0	0	0	0	0	0	0	0	0	0	0	0	0	0	0	0	0	0	0	0	0	0	0	0	0	0	0	0	0	0	0	0	0	0	0	0	2	3	3	0	2	0	2	3	2	4	3	3	1	1	1	7	7	4	2	2	2	3	7	5	0	0	0	0	0	0	0	0	0	0	0	0	2	1	2	1	1	1	0	0	0	1	1	1	786	795	D3 Acetylation (N-term)	I1:D3 Acetylation (N-term):1000.00	74190	0.9202-0.9428
48	MMAR_2170|alaS|CDS|2614864-2617569|+|alanyl-tRNA	TRUE	R.I(+45.03)GNVWLVAQRM(+15.99)SSEMTPADLR.T	Y	13.78	2434.22	21	-16.6	1218.08	2	70.0175																																																																															3320																																																																																																																								14400																																										29Feb2024_DDH_3740DDA_x27_Slot1-39_1_8287.d	4337051	1	0	0	0	0	0	0	0	0	0	0	0	0	0	0	0	0	0	0	0	0	0	0	0	0	0	0	0	0	0	0	0	0	0	0	0	0	0	0	0	0	0	0	0	0	0	0	0	0	0	0	0	0	0	0	0	0	0	0	0	0	0	0	0	0	0	0	0	0	0	0	0	0	0	0	0	0	0	0	1	0	0	0	0	0	0	0	0	0	0	0	0	0	0	0	0	0	0	0	0	0	0	0	0	0	0	0	0	0	0	0	0	0	0	0	0	0	0	0	0	0	786	806	D3 Acetylation (N-term); Oxidation (M)	I1:D3 Acetylation (N-term):1000.00;M11:Oxidation (M):16.51	87683	1.2681-1.2903
48	MMAR_2170|alaS|CDS|2614864-2617569|+|alanyl-tRNA	TRUE	R.I(+45.03)IADHS(+45.03)R.T	Y	20.25	900.494	7	-6.5	451.245	2	29.3735																																																																																																																																																																																																																																																	29Feb2024_DDH_3740DDA_x32_Slot1-44_1_8304.d	2278180	1	0	0	0	0	0	0	0	0	0	0	0	0	0	0	0	0	0	0	0	0	0	0	0	0	0	0	0	0	0	0	0	0	0	0	0	0	0	0	0	0	0	0	0	0	0	0	0	0	0	0	0	0	0	0	0	0	0	0	0	0	0	0	0	0	0	0	0	0	0	0	0	0	0	0	0	0	0	0	0	0	0	0	0	0	0	0	0	0	0	0	0	0	0	1	0	0	0	0	0	0	0	0	0	0	0	0	0	0	0	0	0	0	0	0	0	0	0	0	0	0	281	287	D3 Acetylation (N-term); D3 O-Acylation (STY)	I1:D3 Acetylation (N-term):1000.00;S6:D3 O-Acylation (STY):1000.00	14446	0.7836-0.8063
48	MMAR_2170|alaS|CDS|2614864-2617569|+|alanyl-tRNA	TRUE	R.I(+45.03)IADHSR.T	Y	38.98	855.464	7	-1.7	428.737	2	22.7724										150			1110	1640	1680	3990	3590	3890	1850		2070			237							2830	2510	2700		133																																						688	745	816				2440	2270	2260	5180	5310	5510	816	673	589	3730	3690	3470	3480	2930	3040	4040	4220	3580																																		4310			14100	15300	16800	72900	31900	71200	56800		19500			9450							26700	45700	24500		2690																																						9140	8750	11000				24900	46100	45700	87000	53200	52300	8140	9490	9980	78700	108000	35300	55600	50300	51500	37300	34700	126000																									06Apr2024_DDH_3740_x06L_Slot1-15_2_8549.d	2529568	96	0	0	0	0	2	1	1	1	2	1	1	1	2	1	2	3	3	2	3	1	2	3	1	2	0	1	0	0	0	0	3	3	1	1	1	2	0	0	0	0	0	0	0	0	0	0	0	0	0	0	0	0	0	0	0	0	0	0	0	0	0	0	0	0	0	0	0	0	0	0	0	0	1	1	1	0	0	0	1	2	3	4	2	2	1	2	1	3	3	2	4	3	3	1	3	3	0	0	0	0	0	0	0	0	0	0	0	0	0	0	0	0	0	0	0	0	0	1	1	1	281	287	D3 Acetylation (N-term)	I1:D3 Acetylation (N-term):1000.00	7201	0.7786-0.8017
48	MMAR_2170|alaS|CDS|2614864-2617569|+|alanyl-tRNA	TRUE	R.I(+45.03)IADHSRTAAILIADGVSPGNDGRGY(+45.03)VLR.R	Y	13	3096.66	29	-7.8	1033.21	3	75.8833																																																																																																																																																																																																																																																	29Feb2024_DDH_3740DDA_x32_Slot1-44_2_8305.d	4577912	1	0	0	0	0	0	0	0	0	0	0	0	0	0	0	0	0	0	0	0	0	0	0	0	0	0	0	0	0	0	0	0	0	0	0	0	0	0	0	0	0	0	0	0	0	0	0	0	0	0	0	0	0	0	0	0	0	0	0	0	0	0	0	0	0	0	0	0	0	0	0	0	0	0	0	0	0	0	0	0	0	0	0	0	0	0	0	0	0	0	0	0	0	0	0	1	0	0	0	0	0	0	0	0	0	0	0	0	0	0	0	0	0	0	0	0	0	0	0	0	0	281	309	D3 Acetylation (N-term); D3 O-Acylation (STY)	I1:D3 Acetylation (N-term):1000.00;Y26:D3 O-Acylation (STY):7.20	65276	1.0965-1.1189
48	MMAR_2170|alaS|CDS|2614864-2617569|+|alanyl-tRNA	TRUE	R.I(+45.03)LGIFVDGK(+45.03).R	Y	47.15	1050.62	9	-5.5	526.309	2	122.773																																																																																																																																																																																																																																																	29Feb2024_DDH_3740DDA_x28_Slot1-40_2_8291.d	6941233	19	0	0	0	0	0	0	0	0	0	0	0	0	1	1	1	1	1	1	1	1	1	0	0	0	0	0	0	0	0	0	1	1	0	0	0	0	0	0	0	0	0	0	0	0	0	0	0	0	0	0	0	0	0	0	0	0	0	0	0	0	0	0	0	0	0	0	0	0	0	0	0	0	0	0	0	0	0	0	0	0	0	1	1	1	0	0	0	1	1	1	0	0	0	1	0	1	0	0	0	0	0	0	0	0	0	0	0	0	0	0	0	0	0	0	0	0	0	0	0	0	477	485	D3 Acetylation (K); D3 Acetylation (N-term)	I1:D3 Acetylation (N-term):1000.00;K9:D3 Acetylation (K):1000.00	137053	0.8624-0.8850
48	MMAR_2170|alaS|CDS|2614864-2617569|+|alanyl-tRNA	TRUE	R.I(+45.03)LGIFVDGK(+45.03)R.V	Y	48.21	1206.72	10	-0.1	604.365	2	104.626								913	1330	1360	1130		3340	3630	3230	5410	4850	4680	5160	4100	4220			1450	592	762			298		8920	9050	10300	1570	1210	1280																																					4560	4350	3590		466		6060	6310	5950	7930	8020	6880	3970	4740	4220	3520	3640	3510	5880	5470	5570	1150		766																						133										7320	9310	10400	10300		46000	69400	40100	97200	85000	29500	59800	27300	60600			10000	15100	13800			4020		53800	105000	117000	34700	9180	11600																																					101000	52800	39800		9810		37300	71200	36100	89500	88400	39400	105000	26800	46700	16500	17300	16200	66400	29500	59700	7240		6010																						1860			29Feb2024_DDH_3740DDA_x38_Slot1-51_3_8328.d	8440451	163	1	1	2	1	1	1	1	1	1	1	2	1	2	3	2	5	3	3	2	2	4	1	1	1	2	2	1	1	2	1	4	4	4	3	1	2	0	0	0	0	0	0	0	0	0	0	0	0	0	0	0	0	0	0	0	0	0	0	0	0	0	0	0	0	0	0	0	0	0	0	0	0	4	3	3	2	2	1	2	4	4	5	6	5	4	3	3	3	3	2	6	3	4	1	1	1	1	1	0	0	0	0	0	0	0	0	0	1	1	1	1	1	1	2	2	0	0	2	2	2	477	486	D3 Acetylation (K); D3 Acetylation (N-term)	I1:D3 Acetylation (N-term):1000.00;K9:D3 Acetylation (K):1000.00	44612	0.9275-0.9500
48	MMAR_2170|alaS|CDS|2614864-2617569|+|alanyl-tRNA	TRUE	R.I(+45.03)Q(+0.98)RRGMADNY(+45.03)WSMGIPGPC(+57.02)GPS(+45.03)SEIYYDRGPDYGPEGGPVVN(+0.98)EDR.Y	Y	12.73	5151.31	45	0.5	1031.26	5	90.4495																																																																																																																																																																																																																																																	06Apr2024_DDH_3740_x11L_Slot1-21_2_8568.d	5687127	1	0	0	0	0	0	0	0	0	0	0	0	0	0	0	0	0	0	0	0	0	0	0	0	0	0	0	0	0	0	0	0	1	0	0	0	0	0	0	0	0	0	0	0	0	0	0	0	0	0	0	0	0	0	0	0	0	0	0	0	0	0	0	0	0	0	0	0	0	0	0	0	0	0	0	0	0	0	0	0	0	0	0	0	0	0	0	0	0	0	0	0	0	0	0	0	0	0	0	0	0	0	0	0	0	0	0	0	0	0	0	0	0	0	0	0	0	0	0	0	0	150	194	Carbamidomethylation; D3 Acetylation (N-term); D3 O-Acylation (STY); D3 O-Acylation (STY); Deamidation (NQ); more	I1:D3 Acetylation (N-term):1000.00;Q2:Deamidation (NQ):0.00;Y10:D3 O-Acylation (STY):1000.00;S22:D3 O-Acylation (STY):1000.00;N42:Deamidation (NQ):9.44	112149	0.9869-1.0095
48	MMAR_2170|alaS|CDS|2614864-2617569|+|alanyl-tRNA	TRUE	R.I(+45.03)QRRGMADN(+0.98)Y(+45.03)WS(+45.03)MGIPGPC(+57.02)GPSSEIYYDRGPDYGPEGGPVVN(+0.98)EDR.Y	Y	15.92	5151.31	45	2.1	1288.83	4	90.4659																																																																																																																																																																																																																																																	06Apr2024_DDH_3740_x11L_Slot1-21_1_8567.d	5713979	1	0	0	0	0	0	0	0	0	0	0	0	0	0	0	0	0	0	0	0	0	0	0	0	0	0	0	0	0	0	0	1	0	0	0	0	0	0	0	0	0	0	0	0	0	0	0	0	0	0	0	0	0	0	0	0	0	0	0	0	0	0	0	0	0	0	0	0	0	0	0	0	0	0	0	0	0	0	0	0	0	0	0	0	0	0	0	0	0	0	0	0	0	0	0	0	0	0	0	0	0	0	0	0	0	0	0	0	0	0	0	0	0	0	0	0	0	0	0	0	0	150	194	Carbamidomethylation; D3 Acetylation (N-term); D3 O-Acylation (STY); D3 O-Acylation (STY); Deamidation (NQ); more	I1:D3 Acetylation (N-term):1000.00;N9:Deamidation (NQ):8.82;Y10:D3 O-Acylation (STY):1000.00;S12:D3 O-Acylation (STY):1000.00;N42:Deamidation (NQ):5.70	113045	1.1541-1.1764
48	MMAR_2170|alaS|CDS|2614864-2617569|+|alanyl-tRNA	TRUE	K.IAK(+45.03)TLWLHR.V	Y	50.46	1181.71	9	-11.9	394.902	3	44.9566																							171																																																					278		227																																																																	2560																																																					4090		4240																																											29Feb2024_DDH_3740DDA_x27_Slot1-39_1_8287.d	3097325	33	0	1	1	0	0	1	0	0	0	1	0	1	0	0	0	0	0	0	0	0	0	0	1	0	2	1	3	2	1	0	0	0	0	0	0	1	0	0	0	0	0	0	0	0	0	0	0	0	0	0	0	0	0	0	0	0	0	0	0	0	0	0	0	0	0	0	0	0	0	0	0	0	2	2	1	1	1	3	1	0	2	0	0	0	1	1	2	0	0	0	0	0	0	0	0	0	0	0	0	0	0	0	0	0	0	0	0	0	0	0	0	0	0	0	0	0	0	0	0	0	543	551	D3 Acetylation (K)	K3:D3 Acetylation (K):1000.00	41006	0.7127-0.7355
48	MMAR_2170|alaS|CDS|2614864-2617569|+|alanyl-tRNA	TRUE	R.IAVAEETAFN(+0.98)R.T	Y	17.6	1220.6	11	-18.4	611.29	2	39.6325																																																																																																																																																																																																																																																	29Feb2024_DDH_3740DDA_x30_Slot1-42_2_8299.d	2919708	1	0	0	0	0	0	0	0	0	0	0	0	0	0	0	0	0	0	0	0	0	0	0	0	0	0	0	0	0	0	0	0	0	0	0	0	0	0	0	0	0	0	0	0	0	0	0	0	0	0	0	0	0	0	0	0	0	0	0	0	0	0	0	0	0	0	0	0	0	0	0	0	0	0	0	0	0	0	0	0	0	0	0	0	0	0	0	0	0	1	0	0	0	0	0	0	0	0	0	0	0	0	0	0	0	0	0	0	0	0	0	0	0	0	0	0	0	0	0	0	0	357	367	Deamidation (NQ)	N10:Deamidation (NQ):1000.00	19125	0.8751-0.8977
48	MMAR_2170|alaS|CDS|2614864-2617569|+|alanyl-tRNA	TRUE	R.IAVAEETAFNR.T	Y	57.67	1219.62	11	1.8	610.81	2	36.9672	12600	13300	12600	10500	11900	12300	12500	12300	12500	12900	12200	13000	7610	7630	7470	2140	1840	2220	8780	8510	8910	11200	11000	11000	11600	11900	11200	12500	12500	12700	7170	7390	7770	10900	11100	10600													378	521	721							2220	1970	1700	575	581	489										16000	14100	13300	22800	21300	20500	13100	12500	13600	6950	6540	6690	16800	17300	17400	1510	1630	1770	14800	12800	14200	1220	5330	4880																									223000	216000	345000	95100	313000	205000	310000	225000	225000	219000	310000	420000	211000	206000	128000	21700	42200	22000	76500	154000	239000	192000	180000	183000	200000	219000	103000	215000	219000	114000	325000	137000	247000	295000	377000	264000													5280	7000	11100							19600	19100	56200	12100	6740	7080										239000	488000	230000	573000	177000	358000	110000	211000	115000	121000	63600	61100	295000	293000	445000	15600	24200	10200	238000	204000	107000	73600	62300	31800																									29Feb2024_DDH_3740DDA_x28_Slot1-40_3_8292.d	2744956	183	3	2	5	3	4	2	3	2	4	3	3	4	5	3	2	1	2	1	2	3	3	2	2	2	2	2	2	2	3	2	5	4	5	3	4	4	0	0	1	0	0	0	1	0	0	0	0	0	1	1	2	0	0	0	1	3	2	1	1	3	2	2	1	0	0	0	0	0	0	0	0	0	2	4	3	3	2	3	2	3	2	2	2	2	2	2	3	2	3	1	2	2	2	4	2	2	0	0	0	0	0	0	0	0	0	0	0	0	0	0	0	0	0	0	0	0	0	0	0	0	357	367			25138	0.8733-0.8959
48	MMAR_2170|alaS|CDS|2614864-2617569|+|alanyl-tRNA	TRUE	G.IDAALEALR.A	Y	12.6	970.545	9	-2.5	486.274	2	64.7957																																																																																																																																																																																																																																																	29Feb2024_DDH_3740DDA_x25_Slot1-37_1_8279.d	3806599	1	0	0	0	0	0	0	0	0	0	0	0	0	0	0	0	0	0	0	0	0	0	0	0	0	0	0	0	0	0	0	0	0	0	0	0	0	0	0	0	0	0	0	0	0	0	0	0	0	0	0	0	0	0	0	0	0	0	0	0	0	0	0	0	0	0	0	0	0	0	0	0	0	1	0	0	0	0	0	0	0	0	0	0	0	0	0	0	0	0	0	0	0	0	0	0	0	0	0	0	0	0	0	0	0	0	0	0	0	0	0	0	0	0	0	0	0	0	0	0	0	886	894			83767	0.8280-0.8507
48	MMAR_2170|alaS|CDS|2614864-2617569|+|alanyl-tRNA	TRUE	G.IFVDGKR.V	Y	15.18	833.476	7	-0.4	417.743	2	29.6427	420																													295																																																																																											12500																													4820																																																																																											06Apr2024_DDH_3740_x10L_Slot1-20_3_8566.d	2593327	6	2	0	0	0	0	0	0	0	1	0	0	1	0	0	0	0	0	0	0	0	0	0	0	0	0	0	0	0	0	1	0	0	0	0	0	0	0	0	0	0	0	0	0	0	0	0	0	0	0	0	0	0	0	0	0	0	0	0	1	0	0	0	0	0	0	0	0	0	0	0	0	0	0	0	0	0	0	0	0	0	0	0	0	0	0	0	0	0	0	0	0	0	0	0	0	0	0	0	0	0	0	0	0	0	0	0	0	0	0	0	0	0	0	0	0	0	0	0	0	0	480	486			20902	0.7915-0.8145
48	MMAR_2170|alaS|CDS|2614864-2617569|+|alanyl-tRNA	TRUE	R.IGNVWLVAQR.M	Y	56.54	1154.66	10	1.2	578.328	2	51.9536	13900	14200	14700	13400	13900	14100	13600	13900	14300	14500	14500	14100	10300	10100	10600	2610	2580	2510	11400	11300	12000	13800	12100	13000	13500	13700	12900	13300	13400	14800	11400	10000	10300	13400	13200	12800													154	206								1620	1640	1600													16200	16600	15700	22400	21800	19600	16700	15100	16100	7730	8390	7780	17900	19400	18600				13100	13600	14400																												202000	211000	347000	197000	319000	318000	201000	204000	224000	114000	220000	216000	158000	158000	157000	25500	47200	21100	252000	169000	174000	309000	182000	191000	219000	230000	195000	303000	310000	228000	248000	163000	165000	207000	307000	292000													4900	4350								14900	14300	15100													332000	228000	225000	306000	459000	314000	250000	231000	238000	111000	177000	129000	410000	273000	283000				187000	180000	204000																												29Feb2024_DDH_3740DDA_x28_Slot1-40_3_8292.d	3478445	158	3	3	5	2	4	4	2	2	2	1	3	3	2	2	2	2	2	1	3	2	2	4	2	3	3	3	2	3	3	3	3	2	2	3	3	3	0	0	0	0	0	0	0	0	0	0	0	0	1	1	1	0	0	0	0	1	0	2	1	1	1	3	3	0	0	0	0	0	0	0	0	0	5	3	3	2	3	2	3	3	4	2	3	2	3	2	2	0	0	0	2	2	3	0	0	0	0	0	0	0	0	0	0	0	0	0	0	0	0	0	0	0	0	0	0	0	0	0	0	0	786	795			47618	0.8488-0.8715
48	MMAR_2170|alaS|CDS|2614864-2617569|+|alanyl-tRNA	TRUE	R.IIADHSR.T	Y	37.54	810.435	7	-0.3	406.221	2	4.7597	668	565	552	378	421	538				596	442	505			407				360				445	543	590	532						314		603	741	676																																					506		437		787				474				465		688				400		418																												16400	17400	19800	12800	14500	17500				20100	13800	15800			14300				11600				15800	14000	22100	15800						10100		20800	26800	24200																																					15900		16000		26800				15000				14700		17000				12500		13500																												29Feb2024_DDH_3740DDA_x25_Slot1-37_3_8281.d	944445	63	1	1	1	1	1	1	1	1	1	1	1	1	1	1	1	1	2	3	1	1	1	1	1	1	1	1	1	1	1	1	2	1	1	1	1	2	0	0	0	0	0	0	0	0	0	0	0	0	0	0	0	0	0	0	0	0	0	0	0	1	0	0	0	0	0	0	0	0	0	0	0	0	1	1	1	1	1	1	1	1	1	1	1	1	1	1	1	0	0	0	2	1	2	1	0	0	0	0	0	0	0	0	0	0	0	0	0	0	0	0	0	0	0	0	0	0	0	0	0	0	281	287			759	0.7582-0.7809
48	MMAR_2170|alaS|CDS|2614864-2617569|+|alanyl-tRNA	TRUE	R.ILGIFVDGK.R	Y	40.58	960.564	9	-6.9	481.283	2	57.9923	443	564	722	289	484	490	418		401	767	880	842											368		872			1270	1440																																												829	627	630	1680	1790	1890	191	263					960	1090	1140																																		6740	12400	8310	13200	5570	5850	5020		5200	7320	17500	8120											5440		9780		9680	13600	26700																																												7620	6690	6910	12900	14700	14500	7910	11500					10800	10300	10200																																		06Apr2024_DDH_3740_x03L_Slot1-12_2_8538.d	4155133	57	1	2	1	2	1	1	1	1	1	1	2	2	1	0	0	0	0	0	0	0	0	1	1	1	1	1	1	1	3	1	0	0	0	1	1	1	0	0	0	0	0	0	0	0	0	0	0	0	0	0	0	0	0	0	0	0	0	1	0	1	0	0	0	0	0	0	0	0	0	0	0	0	1	1	2	1	1	1	3	3	1	0	0	0	1	1	1	0	0	0	3	1	3	0	0	0	0	0	0	0	0	0	0	0	0	0	0	0	0	0	0	0	0	0	0	0	0	0	0	0	477	485			53158	0.8017-0.8246
48	MMAR_2170|alaS|CDS|2614864-2617569|+|alanyl-tRNA	TRUE	R.ILGIFVDGK(+45.03)R.V	Y	47	1161.69	10	-1.5	581.852	2	61.015	13000	12800	12400	10400	11300	11300	11300	10700	11500	10800	11100	10700	5350	4870	4940		154	270	6210	5700	5720	7930	8550	8720	9020	9970	9790	10600	11100		6490	6350	6310	8140	8670	7600																						393	456	389													14300	15100	14400	22600	22900	23000	10800	9880	10500	2730	2350	2070	16100	16200	16200				8630	8700	7090																												480000	270000	268000	235000	157000	165000	179000	321000	243000	168000	242000	80400	123000	44600	81900		3540	4150	45500	82100	131000	209000	401000	211000	70200	223000	146000	243000	244000	250000	107000	156000	95600	135000	141000	194000																						6470	5970	17400													394000	203000	103000	309000	468000	734000	385000	218000	73300	51600	43200	36100	114000	224000	223000				178000	60300	102000																												06Apr2024_DDH_3740_x10L_Slot1-20_1_8564.d	4176791	167	6	4	3	3	2	2	3	4	4	2	3	1	3	1	2	1	1	1	2	2	3	3	6	3	1	3	2	3	4	3	2	3	2	2	2	4	0	0	0	0	0	0	0	0	0	0	0	0	0	0	0	0	0	0	0	0	0	3	3	3	0	0	0	0	0	0	0	0	0	0	0	0	4	4	2	5	5	8	6	3	1	2	2	2	2	4	4	0	0	0	3	2	3	0	0	0	0	0	0	0	0	0	0	0	0	0	0	0	0	0	0	0	0	0	0	0	0	0	0	0	477	486	D3 Acetylation (K)	K9:D3 Acetylation (K):1000.00	66473	0.9161-0.9388
48	MMAR_2170|alaS|CDS|2614864-2617569|+|alanyl-tRNA	TRUE	R.IN(+0.98)RIAVAEETAFNR.T	Y	11.71	1603.83	14	-8.5	535.61	3	56.0796																																																																																																																																																																																																																																																	06Apr2024_DDH_3740_x03L_Slot1-12_3_8539.d	4052291	1	0	0	0	0	0	0	0	0	1	0	0	0	0	0	0	0	0	0	0	0	0	0	0	0	0	0	0	0	0	0	0	0	0	0	0	0	0	0	0	0	0	0	0	0	0	0	0	0	0	0	0	0	0	0	0	0	0	0	0	0	0	0	0	0	0	0	0	0	0	0	0	0	0	0	0	0	0	0	0	0	0	0	0	0	0	0	0	0	0	0	0	0	0	0	0	0	0	0	0	0	0	0	0	0	0	0	0	0	0	0	0	0	0	0	0	0	0	0	0	0	354	367	Deamidation (NQ)	N2:Deamidation (NQ):28.74	50432	0.8164-0.8393
48	MMAR_2170|alaS|CDS|2614864-2617569|+|alanyl-tRNA	TRUE	R.IQ(+0.98)RRGMADN(+0.98)Y(+45.03)WS(+45.03)MGIPGPC(+57.02)GPS(+45.03)SEIYYDRGPDYGPEGGPVVNEDR.Y	Y	11.24	5151.31	45	7.3	1288.83	4	92.2252																																																																																																																																																																																																																																																	29Feb2024_DDH_3740DDA_x38_Slot1-51_2_8327.d	7873519	1	0	0	0	0	0	0	0	0	0	0	0	0	0	0	0	0	0	0	0	0	0	0	0	0	0	0	0	0	0	0	0	0	0	0	0	0	0	0	0	0	0	0	0	0	0	0	0	0	0	0	0	0	0	0	0	0	0	0	0	0	0	0	0	0	0	0	0	0	0	0	0	0	0	0	0	0	0	0	0	0	0	0	0	0	0	0	0	0	0	0	0	0	0	0	0	0	0	0	0	0	0	0	0	0	0	0	0	0	0	0	0	0	1	0	0	0	0	0	0	0	150	194	Carbamidomethylation; D3 O-Acylation (STY); D3 O-Acylation (STY); D3 O-Acylation (STY); Deamidation (NQ); more	Q2:Deamidation (NQ):2.58;N9:Deamidation (NQ):3.14;Y10:D3 O-Acylation (STY):6.38;S12:D3 O-Acylation (STY):7.03;S22:D3 O-Acylation (STY):30.46	39442	1.1449-1.1672
48	MMAR_2170|alaS|CDS|2614864-2617569|+|alanyl-tRNA	TRUE	R.IQRRGM(+15.99)ADN(+0.98)Y(+45.03)WS(+45.03)MGIPGPC(+57.02)GPS(+45.03)SEIYYDRGPDYGPEGGPVVNEDR.Y	Y	22.57	5166.32	45	-5.8	1292.57	4	90.4728																																																																																																																																																																																																																																																	06Apr2024_DDH_3740_x06L_Slot1-15_1_8548.d	5786678	1	0	0	0	0	0	0	0	0	0	0	0	0	0	0	0	1	0	0	0	0	0	0	0	0	0	0	0	0	0	0	0	0	0	0	0	0	0	0	0	0	0	0	0	0	0	0	0	0	0	0	0	0	0	0	0	0	0	0	0	0	0	0	0	0	0	0	0	0	0	0	0	0	0	0	0	0	0	0	0	0	0	0	0	0	0	0	0	0	0	0	0	0	0	0	0	0	0	0	0	0	0	0	0	0	0	0	0	0	0	0	0	0	0	0	0	0	0	0	0	0	150	194	Carbamidomethylation; D3 O-Acylation (STY); D3 O-Acylation (STY); D3 O-Acylation (STY); Deamidation (NQ); more	M6:Oxidation (M):11.90;N9:Deamidation (NQ):4.35;Y10:D3 O-Acylation (STY):10.23;S12:D3 O-Acylation (STY):11.49;S22:D3 O-Acylation (STY):33.98	85628	1.1595-1.1817
48	MMAR_2170|alaS|CDS|2614864-2617569|+|alanyl-tRNA	TRUE	T.ISGTGSGS(+45.03)SAR.A	Y	12.08	1023.5	11	3.7	512.754	2	40.4929																																																																																			2120																																																																																																																								19500																																						29Feb2024_DDH_3740DDA_x28_Slot1-40_2_8291.d	2890112	1	0	0	0	0	0	0	0	0	0	0	0	0	0	0	0	0	0	0	0	0	0	0	0	0	0	0	0	0	0	0	0	0	0	0	0	0	0	0	0	0	0	0	0	0	0	0	0	0	0	0	0	0	0	0	0	0	0	0	0	0	0	0	0	0	0	0	0	0	0	0	0	0	0	0	0	0	0	0	0	0	0	0	1	0	0	0	0	0	0	0	0	0	0	0	0	0	0	0	0	0	0	0	0	0	0	0	0	0	0	0	0	0	0	0	0	0	0	0	0	0	524	534	D3 O-Acylation (STY)	S8:D3 O-Acylation (STY):0.00	29390	0.8497-0.8724
48	MMAR_2170|alaS|CDS|2614864-2617569|+|alanyl-tRNA	TRUE	T.ISGTGSGSS(+45.03)AR.A	Y	14.77	1023.5	11	4.1	512.754	2	40.4733																																																																																		1930																																																																																																																								16900																																							29Feb2024_DDH_3740DDA_x28_Slot1-40_1_8290.d	2915689	1	0	0	0	0	0	0	0	0	0	0	0	0	0	0	0	0	0	0	0	0	0	0	0	0	0	0	0	0	0	0	0	0	0	0	0	0	0	0	0	0	0	0	0	0	0	0	0	0	0	0	0	0	0	0	0	0	0	0	0	0	0	0	0	0	0	0	0	0	0	0	0	0	0	0	0	0	0	0	0	0	0	1	0	0	0	0	0	0	0	0	0	0	0	0	0	0	0	0	0	0	0	0	0	0	0	0	0	0	0	0	0	0	0	0	0	0	0	0	0	0	524	534	D3 O-Acylation (STY)	S9:D3 O-Acylation (STY):0.00	29938	0.8488-0.8715
48	MMAR_2170|alaS|CDS|2614864-2617569|+|alanyl-tRNA	TRUE	T.ISGTGSGSSAR.A	Y	12.47	978.473	11	-4.1	490.236	2	31.5396																																																																																														117																																																																																																																								2840																											29Feb2024_DDH_3740DDA_x32_Slot1-44_1_8304.d	2384873	2	0	0	0	0	0	0	0	0	0	0	0	0	0	0	0	0	0	0	0	0	0	0	0	0	0	0	0	0	0	0	0	0	0	0	0	0	0	0	0	0	0	0	0	0	0	0	0	0	0	0	1	0	0	0	0	0	0	0	0	0	0	0	0	0	0	0	0	0	0	0	0	0	0	0	0	0	0	0	0	0	0	0	0	0	0	0	0	0	0	0	0	0	0	1	0	0	0	0	0	0	0	0	0	0	0	0	0	0	0	0	0	0	0	0	0	0	0	0	0	0	524	534			16388	0.8099-0.8325
48	MMAR_2170|alaS|CDS|2614864-2617569|+|alanyl-tRNA	TRUE	R.K(+45.03)(+45.03)GATQGHSGTHM(+15.99)VHAALR.Q	Y	41.35	1963.99	18	2.3	492	4	17.7602																																																																																																																																																																																																																																																	29Feb2024_DDH_3740DDA_x29_Slot1-41_1_8293.d	1540896	9	0	0	0	0	0	0	0	0	0	0	0	0	0	0	0	0	0	0	0	0	0	0	0	0	0	0	0	0	0	0	0	0	0	0	0	0	0	0	0	0	0	0	0	0	0	0	0	0	0	0	0	0	0	0	0	0	0	0	0	0	0	0	0	0	0	0	0	0	0	0	0	0	2	1	2	0	0	0	0	0	0	0	0	0	2	0	2	0	0	0	0	0	0	0	0	0	0	0	0	0	0	0	0	0	0	0	0	0	0	0	0	0	0	0	0	0	0	0	0	0	575	592	D3 Acetylation (K); D3 Acetylation (N-term); Oxidation (M)	K1:D3 Acetylation (K):1000.00;K1:D3 Acetylation (N-term):1000.00;M12:Oxidation (M):1000.00	11346	0.8117-0.8344
48	MMAR_2170|alaS|CDS|2614864-2617569|+|alanyl-tRNA	TRUE	R.K(+45.03)(+45.03)GATQGHSGTHMVHAALR.Q	Y	50.99	1948	18	3.3	488.003	4	24.9447																																																																																																																																																																																																																																																	29Feb2024_DDH_3740DDA_x25_Slot1-37_2_8280.d	1886978	7	0	0	0	0	0	0	0	0	0	0	0	0	0	0	0	0	0	0	0	0	0	0	0	0	0	0	0	0	0	0	0	1	0	0	0	0	0	0	0	0	0	0	0	0	0	0	0	0	0	0	0	0	0	0	0	0	0	0	0	0	0	0	0	0	0	0	0	0	0	0	0	0	3	2	0	0	0	0	1	0	0	0	0	0	0	0	0	0	0	0	0	0	0	0	0	0	0	0	0	0	0	0	0	0	0	0	0	0	0	0	0	0	0	0	0	0	0	0	0	0	575	592	D3 Acetylation (K); D3 Acetylation (N-term)	K1:D3 Acetylation (K):1000.00;K1:D3 Acetylation (N-term):1000.00	17219	0.8036-0.8262
48	MMAR_2170|alaS|CDS|2614864-2617569|+|alanyl-tRNA	TRUE	R.K(+45.03)(+45.03)HAHADLTAY(+45.03)R.E	Y	49.05	1416.75	11	-0.9	473.249	3	35.3194																																																																																																																																																																																																																																																	29Feb2024_DDH_3740DDA_x28_Slot1-40_3_8292.d	2666145	1	0	0	0	0	0	0	0	0	0	0	0	0	0	0	0	0	0	0	0	0	0	0	0	0	0	0	0	0	0	0	0	0	0	0	0	0	0	0	0	0	0	0	0	0	0	0	0	0	0	0	0	0	0	0	0	0	0	0	0	0	0	0	0	0	0	0	0	0	0	0	0	0	0	0	0	0	0	0	0	0	0	0	0	1	0	0	0	0	0	0	0	0	0	0	0	0	0	0	0	0	0	0	0	0	0	0	0	0	0	0	0	0	0	0	0	0	0	0	0	0	445	455	D3 Acetylation (K); D3 Acetylation (N-term); D3 O-Acylation (STY)	K1:D3 Acetylation (K):1000.00;K1:D3 Acetylation (N-term):1000.00;Y10:D3 O-Acylation (STY):18.53	23268	0.7772-0.7999
48	MMAR_2170|alaS|CDS|2614864-2617569|+|alanyl-tRNA	TRUE	R.K(+45.03)(+45.03)HAHADLTAYR.E	Y	61.4	1371.72	11	-0.3	458.24	3	25.8437						183				191				576	575	134	161		899	903	1030		180								2120	2100	2320			172																																					1390	1280	1220	92.7			3410	3430	3320	4260	4420	4660	1360	1280	935				2520	2610	2960																																	4130				7540				10800	9700	4240	3460		13500	12900	13500		7160								28900	26300	34800			3750																																					17600	17200	17600	3040			85700	83900	70200	97500	93400	50900	40200	17800	30000				25500	29200	91600																												29Feb2024_DDH_3740DDA_x28_Slot1-40_3_8292.d	2202668	105	0	0	0	2	2	1	1	0	1	3	1	2	3	1	2	2	1	1	2	4	2	2	2	2	2	0	0	0	0	2	2	2	4	2	1	2	0	0	0	0	0	0	0	0	0	0	0	0	0	0	0	0	0	0	0	0	0	0	0	0	0	0	0	0	0	0	0	0	0	0	0	0	2	4	2	1	1	2	4	5	3	3	4	2	2	3	3	0	0	0	3	2	4	0	0	1	0	0	0	0	0	0	0	0	0	0	0	0	0	0	0	0	0	0	0	0	0	0	0	0	445	455	D3 Acetylation (K); D3 Acetylation (N-term)	K1:D3 Acetylation (K):1000.00;K1:D3 Acetylation (N-term):1000.00	13094	0.7636-0.7863
48	MMAR_2170|alaS|CDS|2614864-2617569|+|alanyl-tRNA	TRUE	R.K(+45.03)(+45.03)N(+0.98)IDTGM(+15.99)GVER.V	Y	13.99	1325.64	11	6.5	663.829	2	34.9117																					95.1																																																																																																																								1780																																																																																																				06Apr2024_DDH_3740_x07L_Slot1-16_3_8555.d	3020030	1	0	0	0	0	0	0	0	0	0	0	0	0	0	0	0	0	0	0	0	0	1	0	0	0	0	0	0	0	0	0	0	0	0	0	0	0	0	0	0	0	0	0	0	0	0	0	0	0	0	0	0	0	0	0	0	0	0	0	0	0	0	0	0	0	0	0	0	0	0	0	0	0	0	0	0	0	0	0	0	0	0	0	0	0	0	0	0	0	0	0	0	0	0	0	0	0	0	0	0	0	0	0	0	0	0	0	0	0	0	0	0	0	0	0	0	0	0	0	0	0	226	236	D3 Acetylation (K); D3 Acetylation (N-term); Deamidation (NQ); Oxidation (M)	K1:D3 Acetylation (K):1000.00;K1:D3 Acetylation (N-term):1000.00;N2:Deamidation (NQ):1000.00;M7:Oxidation (M):1000.00	23039	0.9288-0.9516
48	MMAR_2170|alaS|CDS|2614864-2617569|+|alanyl-tRNA	TRUE	R.K(+45.03)(+45.03)N(+0.98)IDTGMGVER.V	Y	17.18	1309.65	11	16.9	655.835	2	46.0535																																																																									312																																																																																																																								3030																																																29Feb2024_DDH_3740DDA_x25_Slot1-37_1_8279.d	2883930	1	0	0	0	0	0	0	0	0	0	0	0	0	0	0	0	0	0	0	0	0	0	0	0	0	0	0	0	0	0	0	0	0	0	0	0	0	0	0	0	0	0	0	0	0	0	0	0	0	0	0	0	0	0	0	0	0	0	0	0	0	0	0	0	0	0	0	0	0	0	0	0	0	1	0	0	0	0	0	0	0	0	0	0	0	0	0	0	0	0	0	0	0	0	0	0	0	0	0	0	0	0	0	0	0	0	0	0	0	0	0	0	0	0	0	0	0	0	0	0	0	226	236	D3 Acetylation (K); D3 Acetylation (N-term); Deamidation (NQ)	K1:D3 Acetylation (K):1000.00;K1:D3 Acetylation (N-term):1000.00;N2:Deamidation (NQ):1000.00	48237	0.9437-0.9662
48	MMAR_2170|alaS|CDS|2614864-2617569|+|alanyl-tRNA	TRUE	R.K(+45.03)(+45.03)NIDTGM(+15.99)GVER.V	Y	51.83	1324.66	11	-0.7	663.327	2	34.6689																	165	282													246	232	306																																																324		488	1210				4650	5470	5600			550	409	1410	2150																																									13400	22400													5080	7060	6240																																																11200		21500	86000				120000	52500	83400			6300	12200	13900	11700																									29Feb2024_DDH_3740DDA_x30_Slot1-42_1_8298.d	2738120	43	0	0	0	0	0	0	0	0	0	0	0	0	1	0	0	0	2	2	1	0	2	0	0	0	0	0	0	0	0	0	1	1	2	0	0	0	0	0	0	0	0	0	0	0	0	0	0	0	0	0	0	0	0	0	0	0	0	0	0	0	0	0	0	0	0	0	0	0	0	0	0	0	0	0	0	0	0	0	0	0	1	2	1	3	0	0	0	4	3	4	0	0	1	1	1	1	0	0	0	0	0	0	0	0	0	0	0	0	0	0	0	1	2	2	0	0	0	1	2	1	226	236	D3 Acetylation (K); D3 Acetylation (N-term); Oxidation (M)	K1:D3 Acetylation (K):1000.00;K1:D3 Acetylation (N-term):1000.00;M7:Oxidation (M):1000.00	14594	0.9211-0.9437
48	MMAR_2170|alaS|CDS|2614864-2617569|+|alanyl-tRNA	TRUE	R.K(+45.03)(+45.03)NIDTGMGVER.V	Y	51.02	1308.66	11	-0.8	655.329	2	46.2257													1120	1120	1200	2430	2860	2400	1570	1320											1900	2060	1890																																															372	185	479	368	322								300	476	1820	1690	1630																																					23100	20700	13100	44400	28200	21800	17700	14200											18300	16500	17900																																															6240	4240	5780	6770	11800								3770	6380	80800	16100	15900																									29Feb2024_DDH_3740DDA_x32_Slot1-44_1_8304.d	3091837	39	0	0	0	0	1	0	0	0	1	1	0	0	2	2	1	2	1	1	2	1	1	0	0	0	0	0	0	0	0	0	1	1	1	0	1	0	0	0	0	0	0	0	0	0	0	0	0	0	0	0	0	0	0	0	0	0	0	0	0	0	0	0	0	0	0	0	0	0	0	0	0	0	1	0	0	0	0	0	0	1	1	1	1	3	0	0	0	0	1	0	1	1	1	5	1	1	0	0	0	0	0	0	0	0	0	0	0	0	0	0	0	0	0	0	0	0	0	0	0	0	226	236	D3 Acetylation (K); D3 Acetylation (N-term)	K1:D3 Acetylation (K):1000.00;K1:D3 Acetylation (N-term):1000.00	29956	0.9356-0.9581
48	MMAR_2170|alaS|CDS|2614864-2617569|+|alanyl-tRNA	TRUE	K.K(+45.03)(+45.03)PAGIDAALEALR.A	Y	56.69	1413.81	13	-1.9	707.902	2	87.8364																																																																																		402	539	459						298						244																																																																																																										3900	17300	9010						4410						3270																									29Feb2024_DDH_3740DDA_x32_Slot1-44_1_8304.d	5122203	21	0	0	0	0	0	0	0	0	0	0	0	0	1	0	0	1	0	1	0	0	0	0	0	0	0	0	0	0	0	0	0	0	0	0	0	0	0	0	0	0	0	0	0	0	0	0	0	0	0	0	0	0	0	0	0	0	0	0	0	0	0	0	0	0	0	0	0	0	0	0	0	0	0	0	0	0	0	0	0	0	1	1	3	2	0	0	0	2	2	1	0	2	0	1	2	1	0	0	0	0	0	0	0	0	0	0	0	0	0	0	0	0	0	0	0	0	0	0	0	0	882	894	D3 Acetylation (K); D3 Acetylation (N-term)	K1:D3 Acetylation (K):1000.00;K1:D3 Acetylation (N-term):1000.00	80250	1.0580-1.0804
48	MMAR_2170|alaS|CDS|2614864-2617569|+|alanyl-tRNA	TRUE	R.K(+45.03)GATQGHSGTHM(+15.99)VHAALR.Q	Y	51.87	1918.96	18	-5.3	480.741	4	13.8842																																																																																						281																																																																																																																								4130																																			29Feb2024_DDH_3740DDA_x25_Slot1-37_2_8280.d	1351041	17	0	0	0	0	0	0	0	0	0	0	0	0	0	0	0	0	0	0	0	0	0	0	0	0	0	0	0	0	0	0	0	0	0	0	0	0	0	0	0	0	0	0	0	0	0	0	0	0	0	0	0	0	0	0	0	0	0	0	0	0	0	0	0	0	0	0	0	0	0	0	0	0	1	3	1	1	4	1	0	0	0	0	0	0	1	4	1	0	0	0	0	0	0	0	0	0	0	0	0	0	0	0	0	0	0	0	0	0	0	0	0	0	0	0	0	0	0	0	0	0	575	592	D3 Acetylation (N-term); Oxidation (M)	K1:D3 Acetylation (N-term):1000.00;M12:Oxidation (M):1000.00	6891	0.8153-0.8380
48	MMAR_2170|alaS|CDS|2614864-2617569|+|alanyl-tRNA	TRUE	R.K(+45.03)GATQGHSGTHMVHAALR.Q	Y	60.83	1902.97	18	-10.9	635.316	3	19.4834																																		141		197																																																																																																																						2870		5350																																																																																					29Feb2024_DDH_3740DDA_x26_Slot1-38_3_8284.d	1504136	31	0	0	0	0	3	3	0	0	0	1	1	1	0	0	0	0	0	0	0	0	0	0	0	0	2	4	2	1	1	1	0	0	0	1	2	5	0	0	0	0	0	0	0	0	0	0	0	0	0	0	0	0	0	0	0	0	0	0	0	0	0	0	0	0	0	0	0	0	0	0	0	0	0	0	0	0	1	1	0	0	0	0	0	0	1	0	0	0	0	0	0	0	0	0	0	0	0	0	0	0	0	0	0	0	0	0	0	0	0	0	0	0	0	0	0	0	0	0	0	0	575	592	D3 Acetylation (N-term)	K1:D3 Acetylation (N-term):1000.00	13520	0.8877-0.9103
48	MMAR_2170|alaS|CDS|2614864-2617569|+|alanyl-tRNA	TRUE	R.K(+45.03)HAHADLTAYR.E	Y	56.57	1326.69	11	-3	443.23	3	15.3712	1180	698		1920	1950	2620				2260	2190	2110										1750	1880	2070	2050	2320	2080	661	1140	960				1900	2090	2270																																					3910	4500	4540	8290	6130	7330	1490	1730	1510				4750	5040	5080																																		21000	8980		19100	19800	24100				57600	54100	25400										23100	24400	27800	22700	27400	27600	13400	16300	16200				30900	35500	67300																																					38200	79900	43100	155000	92800	168000	22900	21100	45400				106000	116000	109000																																		29Feb2024_DDH_3740DDA_x27_Slot1-39_3_8289.d	1653813	92	2	1	1	2	2	2	0	0	0	4	3	2	0	0	0	0	0	0	0	0	0	2	2	2	3	2	2	3	4	2	2	0	2	2	2	3	0	0	0	0	0	0	0	0	0	0	0	0	0	0	0	0	0	0	0	0	0	0	0	0	0	0	0	0	0	0	0	0	0	0	0	0	2	3	2	4	5	4	3	2	4	0	0	0	3	4	3	0	0	0	0	1	0	0	0	0	0	0	0	0	0	0	0	0	0	0	0	0	0	0	0	0	0	0	0	0	0	0	0	0	445	455	D3 Acetylation (N-term)	K1:D3 Acetylation (N-term):1000.00	6534	0.7736-0.7963
48	MMAR_2170|alaS|CDS|2614864-2617569|+|alanyl-tRNA	TRUE	R.K(+45.03)NIDTGM(+15.99)GVER.V	Y	54.77	1279.63	11	-0.3	640.813	2	21.5755	1880	1830	1600			1870	1570	1600	1420	2400	2290	2330	1360	348						1290	1480	2630	2310	2490	1770	1660	663	2050	682	2020	488			1700	2130	733																																					5370	5900	5710	4630	4200	4240	4630	3850	3850	2340	2390	2170	5750	5340	5950				5310	5400	4580	575	1340																										14200	12700	13500			24700	22200	12600	9230	15100	31300	16100	10100	15800						9350	8890	17900	13800	14900	11200	10300	10100	12900	22600	12100	7840			20400	27600	9870																																					64900	68000	33300	54800	24600	23000	28200	48500	44300	32700	34000	13000	34800	70100	72200				70000	56100	26500	10200	8660																										29Feb2024_DDH_3740DDA_x32_Slot1-44_2_8305.d	1934388	93	1	1	2	1	1	2	2	1	2	1	2	1	1	2	1	1	1	1	1	2	1	1	2	1	1	2	1	1	2	1	1	1	1	2	2	2	0	0	0	0	0	0	0	0	0	0	0	0	0	0	0	0	0	0	0	0	0	0	0	0	0	0	0	0	0	0	0	0	0	0	0	0	3	2	1	2	3	1	2	3	2	2	2	2	2	2	2	1	2	1	2	2	1	1	1	2	0	0	0	0	0	0	0	0	0	0	0	0	0	0	0	0	0	0	0	0	0	0	0	0	226	236	D3 Acetylation (N-term); Oxidation (M)	K1:D3 Acetylation (N-term):1000.00;M7:Oxidation (M):1000.00	8082	0.8841-0.9067
48	MMAR_2170|alaS|CDS|2614864-2617569|+|alanyl-tRNA	TRUE	R.K(+45.03)NIDTGMGVER.V	Y	55.19	1263.63	11	-4.7	632.812	2	31.6216	5180	5210	5070	4490	4980	5120	5900	5820	5810	5030	4770	4700	3340	3060	3480	604		469	3880	3840	4240	4020	3980	3740	5330	5310	5080	5500	5410	5430	3230	3340	3290	4790	4870	5000																						739	768	11200													1570	1580	1250	6430	6740	6830	1830	1710	1780	182	334	241	2480	2440	1940				1750	1840	1770	940		968																									96600	94200	138000	46200	95400	145000	124000	112000	113000	244000	92200	185000	37800	35600	37300	8380		29600	120000	136000	128000	88700	82700	78800	279000	164000	158000	162000	106000	344000	34400	33900	72400	55000	219000	161000																						8470	21600	90200													19000	28100	14400	129000	190000	193000	19500	20700	21600	5460	5240	3460	57200	24300	28400				39900	21800	21000	11500		9990																									29Feb2024_DDH_3740DDA_x32_Slot1-44_2_8305.d	2425042	143	3	3	3	2	3	3	2	2	2	5	3	4	1	1	1	1	1	4	3	3	3	3	2	2	5	3	4	4	3	6	1	1	2	1	4	3	0	0	0	0	0	0	0	0	0	0	0	1	1	2	2	0	0	0	0	1	0	1	2	2	1	1	1	0	0	0	0	0	0	0	0	0	1	2	1	2	3	4	1	1	2	1	1	1	2	1	1	0	0	0	2	1	1	1	1	1	0	0	0	0	0	0	0	0	0	0	0	0	0	0	0	0	0	0	0	0	0	0	0	0	226	236	D3 Acetylation (N-term)	K1:D3 Acetylation (N-term):1000.00	15769	0.8841-0.9067
48	MMAR_2170|alaS|CDS|2614864-2617569|+|alanyl-tRNA	TRUE	K.K(+45.03)PAGIDAALEALR.A	Y	53.45	1368.78	13	-14.6	685.385	2	66.8431	306	600	274	292	783	230	365	249			899	1040			759				189	80.3		728			776	741	1270	919	1320	992				1130	605	1280																																								734	794	859							212	781	177					133																													7740	11400	7730	7000	5500	9720	4260	3460			14100	7400			4540				5680	2750		13400			8610	6540	6220	10100	8940	7200				8940	17700	7590																																								6880	13600	6280							4820	6420	9180					1930																													06Apr2024_DDH_3740_x05L_Slot1-14_2_8546.d	4557470	52	2	3	3	2	1	3	1	1	0	0	2	1	0	2	1	0	0	0	2	1	2	2	0	0	1	1	1	2	1	1	0	0	0	1	2	1	0	0	0	0	0	0	0	0	0	0	0	0	0	0	0	0	0	0	0	0	0	0	0	0	0	0	0	0	0	0	0	0	0	0	0	0	0	1	1	1	2	1	0	0	0	0	0	0	1	1	3	0	0	0	0	1	0	0	0	0	0	0	0	0	0	0	0	0	0	0	0	0	0	0	0	0	0	0	0	0	0	0	0	0	882	894	D3 Acetylation (N-term)	K1:D3 Acetylation (N-term):1000.00	66155	0.9552-0.9779
48	MMAR_2170|alaS|CDS|2614864-2617569|+|alanyl-tRNA	TRUE	R.KN(+0.98)IDTGM(+15.99)GVER.V	Y	21.47	1235.58	11	13.9	618.8	2	9.4764																																																																																																																																																																																																																																																	29Feb2024_DDH_3740DDA_x26_Slot1-38_3_8284.d	1018963	1	0	0	0	0	0	0	0	0	0	0	0	0	0	0	0	0	0	0	0	0	0	0	0	0	0	0	0	0	0	0	0	0	0	0	0	0	0	0	0	0	0	0	0	0	0	0	0	0	0	0	0	0	0	0	0	0	0	0	0	0	0	0	0	0	0	0	0	0	0	0	0	0	0	0	0	0	0	1	0	0	0	0	0	0	0	0	0	0	0	0	0	0	0	0	0	0	0	0	0	0	0	0	0	0	0	0	0	0	0	0	0	0	0	0	0	0	0	0	0	0	226	236	Deamidation (NQ); Oxidation (M)	N2:Deamidation (NQ):1000.00;M7:Oxidation (M):1000.00	3898	0.8769-0.8995
48	MMAR_2170|alaS|CDS|2614864-2617569|+|alanyl-tRNA	TRUE	R.KNIDTGM(+15.99)GVER.V	Y	40.14	1234.6	11	-5.9	618.296	2	9.5341																																																																																																																																																																																																																																																	29Feb2024_DDH_3740DDA_x25_Slot1-37_2_8280.d	1140809	15	0	0	0	0	0	0	0	0	0	0	0	0	0	0	0	0	0	0	0	0	0	0	0	0	0	0	0	0	0	0	0	0	0	0	0	0	0	0	0	0	0	0	0	0	0	0	0	0	0	0	0	0	0	0	0	0	0	0	0	0	0	0	0	0	0	0	0	0	0	0	0	0	2	1	2	1	1	1	0	1	0	0	0	0	2	1	2	0	0	0	1	0	0	0	0	0	0	0	0	0	0	0	0	0	0	0	0	0	0	0	0	0	0	0	0	0	0	0	0	0	226	236	Oxidation (M)	M7:Oxidation (M):1000.00	3380	0.8832-0.9058
48	MMAR_2170|alaS|CDS|2614864-2617569|+|alanyl-tRNA	TRUE	R.KNIDTGMGVER.V	Y	42.82	1218.6	11	-7.7	610.302	2	16.9869																																																																																																																																																																																																																																																	06Apr2024_DDH_3740_x08L_Slot1-17_3_8558.d	2031432	19	0	0	0	0	0	0	0	0	0	1	1	1	0	0	0	0	0	0	0	0	0	1	0	1	1	1	2	2	1	1	0	0	0	0	2	1	0	0	0	0	0	0	0	0	0	0	0	0	0	0	0	0	0	0	0	0	0	0	0	0	0	0	0	0	0	0	0	0	0	0	0	0	0	0	0	2	0	1	0	0	0	0	0	0	0	0	0	0	0	0	0	0	0	0	0	0	0	0	0	0	0	0	0	0	0	0	0	0	0	0	0	0	0	0	0	0	0	0	0	0	226	236			7791	0.9015-0.9243
48	MMAR_2170|alaS|CDS|2614864-2617569|+|alanyl-tRNA	TRUE	K.KPAGIDAALEALR.A	Y	45.68	1323.75	13	3.1	662.882	2	52.2554																																																																																																																																																																																																																																																	06Apr2024_DDH_3740_x10L_Slot1-20_1_8564.d	3746577	9	0	0	0	0	0	0	0	0	0	0	1	1	0	0	0	0	0	0	0	0	0	0	0	1	1	1	0	1	2	0	0	0	0	1	0	0	0	0	0	0	0	0	0	0	0	0	0	0	0	0	0	0	0	0	0	0	0	0	0	0	0	0	0	0	0	0	0	0	0	0	0	0	0	0	0	0	0	0	0	0	0	0	0	0	0	0	0	0	0	0	0	0	0	0	0	0	0	0	0	0	0	0	0	0	0	0	0	0	0	0	0	0	0	0	0	0	0	0	0	0	882	894			51555	0.9625-0.9851
48	MMAR_2170|alaS|CDS|2614864-2617569|+|alanyl-tRNA	TRUE	H.L(+45.03)ATAVDGRGGGK(+45.03).A	Y	16.74	1190.65	12	-0.2	596.331	2	50.6496																																																																																																																																																																																																																																																	06Apr2024_DDH_3740_x08L_Slot1-17_2_8557.d	3702298	1	0	0	0	0	0	0	0	0	0	0	0	0	0	0	0	0	0	0	0	0	0	0	1	0	0	0	0	0	0	0	0	0	0	0	0	0	0	0	0	0	0	0	0	0	0	0	0	0	0	0	0	0	0	0	0	0	0	0	0	0	0	0	0	0	0	0	0	0	0	0	0	0	0	0	0	0	0	0	0	0	0	0	0	0	0	0	0	0	0	0	0	0	0	0	0	0	0	0	0	0	0	0	0	0	0	0	0	0	0	0	0	0	0	0	0	0	0	0	0	0	861	872	D3 Acetylation (K); D3 Acetylation (N-term)	L1:D3 Acetylation (N-term):1000.00;K12:D3 Acetylation (K):1000.00	44356	0.9270-0.9498
48	MMAR_2170|alaS|CDS|2614864-2617569|+|alanyl-tRNA	TRUE	R.L(+45.03)FDEVAGTTR.S	Y	53.58	1152.59	10	6.8	577.299	2	70.2528					567	586	1010	982	988	393	711	612	2940	3600	3860	7430	8300	8670	1870	3530	1840		421	863	464	598	305	181		184	4480	4250	5250		387																																						2160		2080				4180	4250	4440	1530	9840					3180			5780	5970	4710		5800																	526	821	922										7780	7620	19300	13000	8610	9140	6750	7670	18100	58300	57300	52500	217000	104000	110000	64900	36500	36000		13800	15800	6010	15400	6720	4110		3940	76200	76500	122000		13500																																						17400		16100				33900	35000	32900	41400	58800					39100			38300	72000	30000		33400																	6230	7660	17800							29Feb2024_DDH_3740DDA_x37_Slot1-50_2_8324.d	5739736	147	1	2	0	1	1	2	2	1	2	1	1	2	3	2	3	4	2	2	3	2	3	1	2	1	1	3	1	2	1	2	2	2	3	1	2	1	0	0	0	0	0	0	0	0	0	0	0	0	0	0	0	0	0	0	0	0	0	0	0	0	0	1	0	0	0	0	0	0	0	0	0	0	1	1	3	0	0	0	2	2	2	2	1	2	1	1	2	5	8	6	2	2	2	4	2	3	0	2	1	0	0	0	0	0	0	0	0	1	1	4	2	2	3	3	1	2	1	1	1	2	375	384	D3 Acetylation (N-term)	L1:D3 Acetylation (N-term):1000.00	26635	0.8886-0.9112
48	MMAR_2170|alaS|CDS|2614864-2617569|+|alanyl-tRNA	TRUE	K.L(+45.03)GSDPAVVALIAAPAGGESSTVPYVVAANR.A	Y	60.23	2896.54	30	-9.7	966.498	3	102.519																																																																																																																																																																																																																																																	29Feb2024_DDH_3740DDA_x30_Slot1-42_3_8300.d	6024454	1	0	0	0	0	0	0	0	0	0	0	0	0	0	0	0	0	0	0	0	0	0	0	0	0	0	0	0	0	0	0	0	0	0	0	0	0	0	0	0	0	0	0	0	0	0	0	0	0	0	0	0	0	0	0	0	0	0	0	0	0	0	0	0	0	0	0	0	0	0	0	0	0	0	0	0	0	0	0	0	0	0	0	0	0	0	0	0	0	0	1	0	0	0	0	0	0	0	0	0	0	0	0	0	0	0	0	0	0	0	0	0	0	0	0	0	0	0	0	0	0	816	845	D3 Acetylation (N-term)	L1:D3 Acetylation (N-term):1000.00	89800	1.2360-1.2583
48	MMAR_2170|alaS|CDS|2614864-2617569|+|alanyl-tRNA	TRUE	R.L(+45.03)K(+45.03)AAEK(+45.03)ELER.A	Y	44.12	1320.76	10	1.5	661.385	2	68.3816				395	612	659	600	721	731	549	435	504	3370	3180	3460	8090	8480	8460	4620	4060	4500	550	408	530		178	199				6460	5920	6430	386		655																																					2410	2470	2280				3900	3460	3900	9250	10100	9370	2000		2070	10700	11200	12000	5150	5150	4850	8090	7640	7410													554		567		645	259						401				5300	7700	13500	16700	6820	7960	5790	10500	5660	25600	24200	55000	114000	184000	120000	70500	63400	67200	8300	6660	7720		3870	8190				102000	134000	97400	6740		5720																																					17100	17900	18100				85400	97800	55000	119000	126000	133000	15900		16700	113000	118000	108000	35700	67100	104000	72200	62400	46400													4240		3070		3260	4070						7240	06Apr2024_DDH_3740_x06L_Slot1-15_1_8548.d	4704155	132	0	0	2	1	1	2	2	1	2	2	2	1	2	2	2	3	4	2	2	2	3	1	1	2	1	1	2	1	1	3	2	3	2	1	1	1	0	0	0	0	0	0	0	0	0	0	0	0	0	0	0	0	0	0	0	0	0	0	0	0	0	0	0	0	0	0	0	0	0	0	0	0	1	1	1	0	1	0	3	4	2	2	2	2	1	1	1	6	6	6	1	2	3	3	3	5	1	1	0	0	0	0	0	0	0	0	0	0	1	2	1	1	1	1	0	0	0	2	1	2	757	766	D3 Acetylation (K); D3 Acetylation (K); D3 Acetylation (N-term)	L1:D3 Acetylation (N-term):1000.00;K2:D3 Acetylation (K):1000.00;K6:D3 Acetylation (K):1000.00	56177	0.9797-1.0023
48	MMAR_2170|alaS|CDS|2614864-2617569|+|alanyl-tRNA	TRUE	R.L(+45.03)KAAEK(+45.03)ELER.A	Y	20.31	1275.73	10	-0.8	638.87	2	32.7016															4590					6090																																																																												2550																																							47900					64500																																																																												22200																									06Apr2024_DDH_3740_x07L_Slot1-16_2_8554.d	2898090	3	0	0	0	0	0	0	0	0	0	0	0	0	0	0	1	0	0	0	0	1	0	0	0	0	0	0	0	0	0	0	0	0	0	0	0	0	0	0	0	0	0	0	0	0	0	0	0	0	0	0	0	0	0	0	0	0	0	0	0	0	0	0	0	0	0	0	0	0	0	0	0	0	0	0	0	0	0	0	0	0	0	0	0	0	0	0	0	0	0	0	0	0	0	0	0	1	0	0	0	0	0	0	0	0	0	0	0	0	0	0	0	0	0	0	0	0	0	0	0	0	757	766	D3 Acetylation (K); D3 Acetylation (N-term)	L1:D3 Acetylation (N-term):1000.00;K6:D3 Acetylation (K):58.99	19755	0.9452-0.9679
48	MMAR_2170|alaS|CDS|2614864-2617569|+|alanyl-tRNA	TRUE	K.L(+45.03)LN(+0.98)IDT(+45.03)AIVGDLM(+15.99)ATVR.D	Y	22.12	1921.03	17	-6.2	641.345	3	95.2213																125																																																																																																																								2500																																																																																																									06Apr2024_DDH_3740_x06L_Slot1-15_2_8549.d	6054549	5	0	0	0	0	0	0	0	0	0	0	0	0	0	0	0	1	1	0	0	0	0	0	0	0	0	0	0	0	0	0	0	0	1	0	0	0	0	0	0	0	0	0	0	0	0	0	0	0	0	0	0	0	0	0	0	0	0	0	0	0	0	0	0	0	0	0	0	0	0	0	0	0	0	0	0	0	0	0	0	0	0	0	1	0	0	0	0	0	0	0	0	1	0	0	0	0	0	0	0	0	0	0	0	0	0	0	0	0	0	0	0	0	0	0	0	0	0	0	0	0	321	337	D3 Acetylation (N-term); D3 O-Acylation (STY); Deamidation (NQ); Oxidation (M)	L1:D3 Acetylation (N-term):1000.00;N3:Deamidation (NQ):1000.00;T6:D3 O-Acylation (STY):23.02;M13:Oxidation (M):1000.00	89304	0.8622-0.8851
48	MMAR_2170|alaS|CDS|2614864-2617569|+|alanyl-tRNA	TRUE	K.L(+45.03)LN(+0.98)IDTAIVGDLM(+15.99)AT(+45.03)VR.D	Y	12.07	1921.03	17	-0.5	961.512	2	96.4819																																																																																																																																																																																																																																																	29Feb2024_DDH_3740DDA_x30_Slot1-42_1_8298.d	5744686	1	0	0	0	0	0	0	0	0	0	0	0	0	0	0	0	0	0	0	0	0	0	0	0	0	0	0	0	0	0	0	0	0	0	0	0	0	0	0	0	0	0	0	0	0	0	0	0	0	0	0	0	0	0	0	0	0	0	0	0	0	0	0	0	0	0	0	0	0	0	0	0	0	0	0	0	0	0	0	0	0	0	0	0	0	0	0	0	1	0	0	0	0	0	0	0	0	0	0	0	0	0	0	0	0	0	0	0	0	0	0	0	0	0	0	0	0	0	0	0	0	321	337	D3 Acetylation (N-term); D3 O-Acylation (STY); Deamidation (NQ); Oxidation (M)	L1:D3 Acetylation (N-term):1000.00;N3:Deamidation (NQ):1000.00;M13:Oxidation (M):1000.00;T15:D3 O-Acylation (STY):13.05	80716	1.2609-1.2832
48	MMAR_2170|alaS|CDS|2614864-2617569|+|alanyl-tRNA	TRUE	D.LAQGSGKKPAGIDAALEALR.A	Y	26.11	1965.1	20	-9.2	656.032	3	76.369			4630																																																																																																																								39200																																																																																																																						06Apr2024_DDH_3740_x01L_Slot1-10_3_8533.d	4971081	1	0	0	1	0	0	0	0	0	0	0	0	0	0	0	0	0	0	0	0	0	0	0	0	0	0	0	0	0	0	0	0	0	0	0	0	0	0	0	0	0	0	0	0	0	0	0	0	0	0	0	0	0	0	0	0	0	0	0	0	0	0	0	0	0	0	0	0	0	0	0	0	0	0	0	0	0	0	0	0	0	0	0	0	0	0	0	0	0	0	0	0	0	0	0	0	0	0	0	0	0	0	0	0	0	0	0	0	0	0	0	0	0	0	0	0	0	0	0	0	0	875	894			89499	0.9370-0.9597
48	MMAR_2170|alaS|CDS|2614864-2617569|+|alanyl-tRNA	TRUE	H.LAT(+45.03)AVDGRGGGK(+45.03).A	Y	14.99	1190.65	12	-1	596.33	2	40.7006																																																																																																																																																																																																																																																	06Apr2024_DDH_3740_x05L_Slot1-14_1_8545.d	3250612	1	0	0	0	0	0	0	0	0	0	0	0	0	1	0	0	0	0	0	0	0	0	0	0	0	0	0	0	0	0	0	0	0	0	0	0	0	0	0	0	0	0	0	0	0	0	0	0	0	0	0	0	0	0	0	0	0	0	0	0	0	0	0	0	0	0	0	0	0	0	0	0	0	0	0	0	0	0	0	0	0	0	0	0	0	0	0	0	0	0	0	0	0	0	0	0	0	0	0	0	0	0	0	0	0	0	0	0	0	0	0	0	0	0	0	0	0	0	0	0	0	861	872	D3 Acetylation (K); D3 O-Acylation (STY)	T3:D3 O-Acylation (STY):1000.00;K12:D3 Acetylation (K):1000.00	27433	0.8979-0.9206
48	MMAR_2170|alaS|CDS|2614864-2617569|+|alanyl-tRNA	TRUE	R.LFDEVAGTTR.S	Y	48.55	1107.56	10	-1.5	554.777	2	36.7327	16000	16200	16100	13700	14200	14500	16400	15500	15700	15500	14900	14300	9260	9240	9500	2500	2730	2520	10700	10100	10200	13300	13200	13400	14500	14500	14900	15600	15800	15400	8220	8070	8170	12900	12500	12800															640		107					2440	2330	2260	900	739	826										14200	13600	13400	22200	21200	20400	14400	14100	14100	7580	8380	7940	16200	16600	16700	753	616	727	16300	15300	14600	4660	4770	4730																									381000	517000	272000	221000	332000	333000	245000	466000	362000	480000	233000	335000	74400	75200	149000	44200	53700	47800	175000	167000	173000	323000	198000	207000	223000	220000	453000	355000	241000	389000	136000	128000	134000	309000	200000	387000															6820		1830					20500	19500	20600	8810	8110	9060										329000	213000	201000	629000	465000	726000	331000	107000	519000	123000	122000	180000	361000	389000	760000	12800	7150	26800	465000	223000	105000	31800	71100	69800																									29Feb2024_DDH_3740DDA_x28_Slot1-40_3_8292.d	2729795	195	3	4	5	2	3	3	2	4	3	4	2	4	2	2	2	2	3	2	2	2	2	3	2	2	2	2	4	3	2	3	2	2	3	3	2	4	1	0	1	0	0	0	1	1	1	0	2	1	1	1	1	1	1	1	1	1	1	2	2	1	1	1	1	0	0	0	0	0	0	0	0	0	3	2	2	4	3	5	3	2	5	3	2	3	3	4	6	2	1	3	5	2	2	1	2	3	0	0	0	0	0	0	0	0	1	0	0	0	1	0	0	0	0	0	0	0	0	0	0	0	375	384			24809	0.8434-0.8660
48	MMAR_2170|alaS|CDS|2614864-2617569|+|alanyl-tRNA	TRUE	K.LGSDPAVVALIAAPAGGESSTVPYVVAANR.A	Y	40.13	2851.51	30	-9.7	951.495	3	82.2135																																																																																																																																																																																																																																																	06Apr2024_DDH_3740_x04L_Slot1-13_1_8542.d	5145510	1	0	0	0	0	0	0	0	0	0	1	0	0	0	0	0	0	0	0	0	0	0	0	0	0	0	0	0	0	0	0	0	0	0	0	0	0	0	0	0	0	0	0	0	0	0	0	0	0	0	0	0	0	0	0	0	0	0	0	0	0	0	0	0	0	0	0	0	0	0	0	0	0	0	0	0	0	0	0	0	0	0	0	0	0	0	0	0	0	0	0	0	0	0	0	0	0	0	0	0	0	0	0	0	0	0	0	0	0	0	0	0	0	0	0	0	0	0	0	0	0	816	845			108192	1.0960-1.1184
48	MMAR_2170|alaS|CDS|2614864-2617569|+|alanyl-tRNA	TRUE	R.LK(+45.03)AAEK(+45.03)ELER.A	Y	50.14	1275.73	10	-0.1	638.864	2	33.1211	8560	8250	8520	6810	7750	7850	8370		8300	6550	6310	6670	4460	4280	4590	1460	1400	1680	6080	6090	6200	5750	4930	5440	5840	6290	6140	5940	6130	6620	5330	5410	5670	6110	5960	6050																						340	258	283													8390	8350	8130	14700	13600	14300	7220	7430	7280	3810	3930	4040	11200	10600	10700			169	8680	8330	7580	2210	2190	2550																									337000	244000	414000	201000	78700	163000	341000	236000	410000	194000	303000	134000	144000	93400	240000	17600	18300	36000	186000	193000	182000	168000	179000	237000	250000	130000	123000	331000	128000	127000	155000	169000	168000	122000	116000	113000																						5260	3910	4090													242000	167000	252000	395000	132000	397000	144000	141000	220000	163000	84100	78000	634000	200000	188000			3270	159000	143000	153000	106000	22300	44300																									29Feb2024_DDH_3740DDA_x32_Slot1-44_3_8306.d	2499281	183	6	3	5	3	2	2	6	4	5	3	5	2	3	2	5	1	2	2	3	3	3	3	3	4	5	2	2	5	2	2	3	4	3	2	2	2	0	0	0	0	0	0	0	0	0	0	0	0	0	0	0	0	0	0	0	1	0	1	1	1	1	0	0	0	0	0	0	0	0	0	0	0	4	2	3	3	2	3	3	2	3	4	2	2	6	3	3	1	1	2	2	2	3	5	1	2	0	0	0	0	0	0	0	0	0	0	0	0	0	0	0	0	0	0	0	0	0	0	0	0	757	766	D3 Acetylation (K); D3 Acetylation (K)	K2:D3 Acetylation (K):1000.00;K6:D3 Acetylation (K):1000.00	16775	0.9031-0.9257
48	MMAR_2170|alaS|CDS|2614864-2617569|+|alanyl-tRNA	TRUE	S.LKVPSEEVPAR.V	Y	13.54	1223.69	11	-18	612.832	2	52.6993																																																																																																																																																																																																																																																	29Feb2024_DDH_3740DDA_x28_Slot1-40_2_8291.d	3493564	1	0	0	0	0	0	0	0	0	0	0	0	0	0	0	0	0	0	0	0	0	0	0	0	0	0	0	0	0	0	0	0	0	0	0	0	0	0	0	0	0	0	0	0	0	0	0	0	0	0	0	0	0	0	0	0	0	0	0	0	0	0	0	0	0	0	0	0	0	0	0	0	0	0	0	0	0	0	0	0	0	0	0	1	0	0	0	0	0	0	0	0	0	0	0	0	0	0	0	0	0	0	0	0	0	0	0	0	0	0	0	0	0	0	0	0	0	0	0	0	0	739	749			48832	0.8977-0.9202
48	MMAR_2170|alaS|CDS|2614864-2617569|+|alanyl-tRNA	TRUE	K.LLNIDTAIVGDLMATVR.D	Y	55.48	1814	17	7	908.009	2	98.8854										355		106										153			305		176	545	361	111				310		167																																																																																														4970		4230										2590			3780		3970	15000	4190	3830				3470		2000																																																																																					06Apr2024_DDH_3740_x10L_Slot1-20_1_8564.d	6040684	27	1	0	0	0	0	1	1	1	0	3	0	2	0	0	0	0	0	0	0	0	0	1	3	0	2	1	2	4	1	2	0	0	0	1	0	1	0	0	0	0	0	0	0	0	0	0	0	0	0	0	0	0	0	0	0	0	0	0	0	0	0	0	0	0	0	0	0	0	0	0	0	0	0	0	0	0	0	0	0	0	0	0	0	0	0	0	0	0	0	0	0	0	0	0	0	0	0	0	0	0	0	0	0	0	0	0	0	0	0	0	0	0	0	0	0	0	0	0	0	0	321	337			130132	1.1318-1.1541
48	MMAR_2170|alaS|CDS|2614864-2617569|+|alanyl-tRNA	TRUE	K.LWATVYLDDDEAAGLWR.E	Y	13.11	1992.96	17	-5.6	997.477	2	82.9609																																																																																																																																																																																																																																																	06Apr2024_DDH_3740_x10L_Slot1-20_1_8564.d	5260154	1	0	0	0	0	0	0	0	0	0	0	0	0	0	0	0	0	0	0	0	0	0	0	0	0	0	0	0	1	0	0	0	0	0	0	0	0	0	0	0	0	0	0	0	0	0	0	0	0	0	0	0	0	0	0	0	0	0	0	0	0	0	0	0	0	0	0	0	0	0	0	0	0	0	0	0	0	0	0	0	0	0	0	0	0	0	0	0	0	0	0	0	0	0	0	0	0	0	0	0	0	0	0	0	0	0	0	0	0	0	0	0	0	0	0	0	0	0	0	0	0	124	140			106034	1.1666-1.1889
48	MMAR_2170|alaS|CDS|2614864-2617569|+|alanyl-tRNA	TRUE	M(+15.99)QTHEIR.K	Y	40.18	929.439	7	-2.6	465.724	2	3.0649																																																																																																																																																																																																																																																	06Apr2024_DDH_3740_x08L_Slot1-17_2_8557.d	1146762	15	0	0	0	0	0	0	0	0	0	0	0	0	0	0	0	0	0	0	0	0	0	1	1	2	1	1	0	0	0	1	0	0	0	2	0	2	0	0	0	0	0	0	0	0	0	0	0	0	0	0	0	0	0	0	0	0	0	0	0	0	0	0	0	0	0	0	0	0	0	0	0	0	0	0	0	1	0	2	0	0	0	0	0	0	0	1	0	0	0	0	0	0	0	0	0	0	0	0	0	0	0	0	0	0	0	0	0	0	0	0	0	0	0	0	0	0	0	0	0	0	1	7	Oxidation (M)	M1:Oxidation (M):1000.00	63	0.8081-0.8311
48	MMAR_2170|alaS|CDS|2614864-2617569|+|alanyl-tRNA	TRUE	R.M(+15.99)SSEM(+15.99)TPADLR.T	Y	61.16	1268.54	11	-6	635.264	2	18.9478																			146			351	404																																																		5540	5430	5030	2680	2850	2960	4370	4390	4210	3060	2770	2620	6350	5990	6450				4700	5170	4650	1340																																													3010			7070	7420																																																		36500	68200	120000	20600	37000	19800	56000	55000	26600	35600	16600	18500	80200	69700	80400				55400	90000	30400	9180																											29Feb2024_DDH_3740DDA_x32_Slot1-44_2_8305.d	1813534	107	1	1	3	0	1	0	0	1	2	2	2	2	4	3	3	0	1	1	4	1	1	3	3	1	2	1	1	3	0	2	3	2	1	1	3	1	0	0	0	0	0	0	0	0	0	0	0	0	0	0	0	0	0	0	0	0	0	0	0	0	0	0	0	0	0	0	0	0	0	0	0	0	2	3	4	2	2	2	3	2	2	3	1	1	2	3	2	1	1	1	2	3	2	1	1	1	0	0	0	0	0	0	0	0	0	0	0	0	0	0	0	0	0	0	0	0	0	0	0	0	796	806	Oxidation (M); Oxidation (M)	M1:Oxidation (M):1000.00;M5:Oxidation (M):1000.00	6811	0.8886-0.9112
48	MMAR_2170|alaS|CDS|2614864-2617569|+|alanyl-tRNA	TRUE	R.M(+15.99)SSEMTPADLR.T	Y	53.96	1252.54	11	-4.3	627.268	2	29.575	1020	737			850	1020	872	812	842	1150	927	1030	591	615	749				958	793		826	642	822	752	798	902	880	867	1010	514	772	573	748	687	504																																								2110	2140	2100	453	618					280		902				709	791	584																												7630	6860			7810	16800	7120	15300	19300	8670	8320	17000	5050	10900	5900				16300	7970		15500	13800	7040	7020	13000	15100	7430	7500	17000	15300	13200	3630	6560	10300	5110																																								13100	29400	13500	5770	6300					6110		21500				6660	6170	5230																												29Feb2024_DDH_3740DDA_x32_Slot1-44_3_8306.d	2331208	70	1	2	1	1	1	2	1	2	3	1	1	2	1	2	1	0	0	0	3	1	2	2	2	1	1	2	2	1	1	2	3	2	1	1	2	1	0	0	0	0	0	0	0	0	0	0	0	0	0	0	0	0	0	0	0	0	0	0	0	0	0	0	0	0	0	0	0	0	0	0	0	0	1	1	0	1	3	1	1	1	0	0	0	0	1	0	3	0	0	0	1	1	1	0	0	2	0	0	0	0	0	0	0	0	0	0	0	0	0	0	0	0	0	0	0	0	0	0	0	0	796	806	Oxidation (M)	M1:Oxidation (M):87.62	13708	0.8904-0.9130
48	MMAR_2170|alaS|CDS|2614864-2617569|+|alanyl-tRNA	TRUE	M(+45.03)(+15.99)QTHEIR.K	Y	48.3	974.468	7	-1	488.235	2	10.0312	2030	2150	2140	2090	2340	2550	2000	1990	1810	2230	1680	2000	1910	1790	1900	2830	2880	2700	2230	2000	2450	1470	2000	1900	1680	1320	1400	1450	1460	1280	2600	2360	2580	1590	1550	1390																																					10300	9320	12100	9000	8760	8720	10300	13700	13600	12500	15700	16200	10400	10500	12300	11300	11700	11100	9150	9890	11300	11200	9650	8900													215	277											62200	100000	61600	56000	33900	71300	58700	31700	26600	32900	88100	30700	28600	27000	27500	80900	83100	39900	32100	35800	36300	21500	26200	30600	47100	42600	22600	21000	23400	21000	39700	36600	108000	22200	46900	23400																																					258000	242000	304000	228000	221000	225000	271000	169000	348000	456000	587000	386000	258000	372000	303000	115000	248000	126000	219000	238000	400000	259000	352000	218000													12200	7440											29Feb2024_DDH_3740DDA_x32_Slot1-44_3_8306.d	1388988	149	2	3	2	2	2	2	2	2	2	1	4	1	1	1	2	2	2	2	2	2	2	2	1	2	2	2	1	1	1	1	1	1	3	1	2	1	0	0	0	0	0	0	0	0	0	0	0	0	0	0	0	0	0	0	0	0	0	0	0	0	0	0	0	0	0	0	0	0	0	0	0	0	2	2	3	2	2	3	2	1	2	4	3	2	2	3	2	3	6	3	2	2	3	3	4	3	0	0	0	1	1	1	0	0	0	1	2	0	2	3	1	1	1	1	1	2	1	1	1	1	1	7	D3 Acetylation (Protein N-term); Oxidation (M)	M1:D3 Acetylation (Protein N-term):1000.00;M1:Oxidation (M):1000.00	2196	0.8054-0.8280
48	MMAR_2170|alaS|CDS|2614864-2617569|+|alanyl-tRNA	TRUE	R.M(+45.03)(+15.99)SSEM(+15.99)T(+45.03)PADLR.T	Y	11.37	1358.6	11	-9.2	680.295	2	63.9384																																																																																																																						892																																																																																																																								11000			29Feb2024_DDH_3740DDA_x40_Slot1-53_1_8334.d	6576870	1	0	0	0	0	0	0	0	0	0	0	0	0	0	0	0	0	0	0	0	0	0	0	0	0	0	0	0	0	0	0	0	0	0	0	0	0	0	0	0	0	0	0	0	0	0	0	0	0	0	0	0	0	0	0	0	0	0	0	0	0	0	0	0	0	0	0	0	0	0	0	0	0	0	0	0	0	0	0	0	0	0	0	0	0	0	0	0	0	0	0	0	0	0	0	0	0	0	0	0	0	0	0	0	0	0	0	0	0	0	0	0	0	0	0	0	0	0	1	0	0	796	806	D3 Acetylation (N-term); D3 O-Acylation (STY); Oxidation (M); Oxidation (M)	M1:D3 Acetylation (N-term):1000.00;M1:Oxidation (M):1000.00;M5:Oxidation (M):1000.00;T6:D3 O-Acylation (STY):0.00	16491	0.9247-0.9473
48	MMAR_2170|alaS|CDS|2614864-2617569|+|alanyl-tRNA	TRUE	R.M(+45.03)(+15.99)SSEM(+15.99)TPADLR.T	Y	56.58	1313.57	11	0.6	657.783	2	30.3896																		93.7																																																													526	471	399	2130	2240	2210				4360	4570	4500			501	699	735	534																																										1930																																																													24200	4660	3520	15000	13200	12900				20400	79200	46300			6620	7600	9840	9120																									29Feb2024_DDH_3740DDA_x32_Slot1-44_2_8305.d	2363659	34	0	0	0	0	0	0	0	0	0	0	0	0	0	0	0	2	3	2	0	0	0	0	0	0	0	0	0	0	0	0	0	0	0	0	0	0	0	0	0	0	0	0	0	0	0	0	0	0	0	0	0	0	0	0	0	0	0	0	0	0	0	0	0	0	0	0	0	0	0	0	0	0	0	0	0	0	0	0	6	1	1	1	1	1	0	1	1	1	3	3	1	2	1	1	1	1	0	0	0	0	0	0	0	0	0	0	0	0	0	0	0	0	0	0	0	0	0	0	0	0	796	806	D3 Acetylation (N-term); Oxidation (M); Oxidation (M)	M1:D3 Acetylation (N-term):1000.00;M1:Oxidation (M):1000.00;M5:Oxidation (M):1000.00	14641	0.9247-0.9473
48	MMAR_2170|alaS|CDS|2614864-2617569|+|alanyl-tRNA	TRUE	R.M(+45.03)(+15.99)SSEMTPADLR.T	Y	56.85	1297.57	11	-2.5	649.784	2	42.7485																365	177	370																																																																	332	172										332	251	497																																								17900	3830	5830																																																																	10300	2700										8800	23800	9800																									29Feb2024_DDH_3740DDA_x32_Slot1-44_2_8305.d	2962365	34	0	0	0	0	0	0	0	0	0	0	0	0	0	1	0	4	2	2	1	1	0	0	0	0	0	0	0	0	0	0	1	2	2	0	0	0	0	0	0	0	0	0	0	0	0	0	0	0	0	0	0	0	0	0	0	0	0	0	0	0	0	0	0	0	0	0	0	0	0	0	0	0	0	0	0	0	0	0	0	0	0	0	2	1	0	0	0	1	0	0	0	2	2	2	6	2	0	0	0	0	0	0	0	0	0	0	0	0	0	0	0	0	0	0	0	0	0	0	0	0	796	806	D3 Acetylation (N-term); Oxidation (M)	M1:D3 Acetylation (N-term):82.63;M1:Oxidation (M):82.63	25629	0.9329-0.9554
48	MMAR_2170|alaS|CDS|2614864-2617569|+|alanyl-tRNA	TRUE	M(+45.03)QTHEIR.K	Y	44.1	958.473	7	1.4	480.239	2	19.4536	1790	1710	1970	2460	1940	2280	2490	2500	2770	2250	1950	2030	2600	2050	2480	2250	2380	2890	3310	2990	2980	1910	2040	1580	2390	2380	2190		2070	2560	4120	3820	4150	2920	2580	2280																																					2100	2180	2260	6710	6450	6890	2260	2360	1990	1310	1120	1170	2200	2100	2280				1190	1260	1510	2850	1690	1570																									40600	41200	27800	36000	26100	26900	127000	30100	26700	42000	21700	79700	59200	22600	60400	84100	52600	61500	68900	70000	35100	23000	77100	20400	28000	55300	71700	26700	68300	65600	87600	79600	132000	64800	54300	26400																																					26100	26700	59600	226000	122000	149000	23100	53300	48700	15700	15200	16500	25100	69800	51800				17100	13700	38100	64200	50900	22600																									29Feb2024_DDH_3740DDA_x32_Slot1-44_2_8305.d	1835134	132	2	3	2	1	1	3	4	2	2	2	2	4	2	2	2	4	2	2	2	4	2	2	3	1	2	3	3	2	2	3	3	3	4	2	2	1	0	0	0	0	0	0	0	0	0	0	0	0	0	1	0	0	0	0	0	0	0	3	1	1	1	1	1	0	0	0	0	0	0	0	0	0	1	2	3	3	2	3	1	2	2	1	1	1	1	3	2	0	0	0	1	1	2	2	2	1	0	0	0	0	0	0	0	0	0	0	0	0	0	0	0	0	0	0	0	0	0	0	0	0	1	7	D3 Acetylation (Protein N-term)	M1:D3 Acetylation (Protein N-term):1000.00	7090	0.8099-0.8325
48	MMAR_2170|alaS|CDS|2614864-2617569|+|alanyl-tRNA	TRUE	R.M(+45.03)SSEM(+15.99)TPADLR.T	Y	51.6	1297.57	11	3	649.787	2	42.0397																																																																																															64.8																																																																																																																								3560																										29Feb2024_DDH_3740DDA_x32_Slot1-44_3_8306.d	2934783	8	0	0	0	0	0	0	0	0	0	0	0	0	0	0	0	1	2	1	0	0	0	0	0	0	0	0	0	0	0	0	0	0	0	0	0	0	0	0	0	0	0	0	0	0	0	0	0	0	0	0	0	0	0	0	0	0	0	0	0	0	0	0	0	0	0	0	0	0	0	0	0	0	0	0	0	0	0	0	0	0	0	0	0	0	0	0	0	0	0	0	0	0	0	0	2	2	0	0	0	0	0	0	0	0	0	0	0	0	0	0	0	0	0	0	0	0	0	0	0	0	796	806	D3 Acetylation (N-term); Oxidation (M)	M1:D3 Acetylation (N-term):1000.00;M5:Oxidation (M):1000.00	24930	0.9428-0.9653
48	MMAR_2170|alaS|CDS|2614864-2617569|+|alanyl-tRNA	TRUE	R.M(+45.03)SSEMTPADLR.T	Y	55.06	1281.58	11	-6	641.789	2	54.2808													340	113	186	775	825	739	396	403	385										688	630	474																																																															273																																					18000	8070	3760	8630	32100	7810	16900	5290	6080										8590	6400	5320																																																															5090																									06Apr2024_DDH_3740_x06L_Slot1-15_3_8550.d	4045468	25	0	0	0	0	0	0	0	0	0	0	0	0	3	2	1	1	4	3	3	1	1	0	0	0	0	0	0	0	0	0	1	1	1	0	0	0	0	0	0	0	0	0	0	0	0	0	0	0	0	0	0	0	0	0	0	0	0	0	0	0	0	0	0	0	0	0	0	0	0	0	0	0	0	0	0	0	0	0	0	0	0	0	0	0	0	0	0	0	0	0	0	0	0	1	1	1	0	0	0	0	0	0	0	0	0	0	0	0	0	0	0	0	0	0	0	0	0	0	0	0	796	806	D3 Acetylation (N-term)	M1:D3 Acetylation (N-term):1000.00	38047	0.9597-0.9824
48	MMAR_2170|alaS|CDS|2614864-2617569|+|alanyl-tRNA	TRUE	MQTHEIR.K	Y	45.04	913.444	7	-2.5	457.726	2	6.0226																																		201	233																																																																																																																							5820	6650																																																																																						06Apr2024_DDH_3740_x05L_Slot1-14_2_8546.d	1599882	29	0	0	0	0	1	1	0	0	0	1	1	1	1	1	1	0	0	0	1	1	1	1	1	1	1	1	1	1	1	1	1	1	1	2	1	1	0	0	0	0	0	0	0	0	0	0	0	0	0	0	0	0	0	0	0	0	0	0	0	0	0	0	0	0	0	0	0	0	0	0	0	0	0	0	0	0	0	1	0	0	0	0	0	0	0	0	0	0	1	0	0	0	0	0	0	0	0	0	0	0	0	0	0	0	0	0	0	0	0	0	0	0	0	0	0	0	0	0	0	0	1	7			807	0.8044-0.8274
48	MMAR_2170|alaS|CDS|2614864-2617569|+|alanyl-tRNA	TRUE	R.MSSEM(+15.99)TPADLR.T	Y	59.41	1252.54	11	1.2	627.271	2	23.7752		272	315		241			142	276	441					516				797	157	281		369	498	321	258		282	420	541	412	685		1140	892	357																																					186	278	539	4010	3530	3070	725	361					641						1440	1310	460																													4960	4770		5060			8970	4010	8270					10500				12600	4430	4770		6370	7110	5250	5590		7300	6420	22400	12300	13500		21400	21600	7540																																					11100	4700	14900	22400	22200	20700	12300	5750					9640						7830	29300	7800																												29Feb2024_DDH_3740DDA_x32_Slot1-44_1_8304.d	2007723	94	1	1	2	2	2	1	1	3	1	1	1	1	2	1	2	1	3	2	2	1	1	1	1	2	2	1	1	1	1	3	2	2	1	3	4	3	0	0	0	0	0	0	0	0	0	0	0	0	0	0	0	0	0	0	0	0	0	0	0	0	0	0	0	0	0	0	0	0	0	0	0	0	3	1	3	1	2	3	2	1	1	0	2	0	2	1	1	0	0	0	1	4	1	2	1	2	0	0	0	0	0	0	0	0	0	0	0	0	0	0	0	0	0	0	0	0	0	0	0	0	796	806	Oxidation (M)	M5:Oxidation (M):69.71	10038	0.8941-0.9166
48	MMAR_2170|alaS|CDS|2614864-2617569|+|alanyl-tRNA	TRUE	R.MSSEMTPADLR.T	Y	53.5	1236.55	11	8.5	619.283	2	34.7597	1950	1730	2400	1300	2210	1840	2690	2540	1700			3120		1340					1570	602	1150	1580	725	1420	2020	2720	996	2090	2660	4080	1020			3010	1430	1710																																								2690	1980	1120																																											55900	26400	71500	21000	24700	48500	76000	31300	29300			146000		20100					57300	11500	17100	58800	35500	57900	32700	62500	25200	160000	64400	37300	36300			179000	95000	23000																																								133000	32100	74700																																											06Apr2024_DDH_3740_x03L_Slot1-12_2_8538.d	3019854	96	3	3	3	2	2	4	3	3	3	0	0	6	0	2	1	0	0	0	5	1	2	3	3	4	3	2	1	9	2	1	2	0	0	6	4	3	0	0	0	0	0	0	0	0	0	0	0	0	0	0	0	0	0	0	0	0	0	0	0	0	0	0	0	0	0	0	0	0	0	0	0	0	0	0	0	6	1	3	0	0	0	0	0	0	0	0	0	0	0	0	0	0	0	0	0	0	0	0	0	0	0	0	0	0	0	0	0	0	0	0	0	0	0	0	0	0	0	0	0	0	796	806			21936	0.8805-0.9033
48	MMAR_2170|alaS|CDS|2614864-2617569|+|alanyl-tRNA	TRUE	K.N(+45.03)(+0.98)IDT(+45.03)GM(+15.99)GVER.V	Y	17.64	1197.55	10	-6	599.774	2	34.047																					920																																						166																																																																																		14700																																						2770																																																														06Apr2024_DDH_3740_x20L_Slot1-31_2_8601.d	2987173	2	0	0	0	0	0	0	0	0	0	0	0	0	0	0	0	0	0	0	0	0	1	0	0	0	0	0	0	0	0	0	0	0	0	0	0	0	0	0	0	0	0	0	0	0	0	0	0	0	0	0	0	0	0	0	0	0	0	0	1	0	0	0	0	0	0	0	0	0	0	0	0	0	0	0	0	0	0	0	0	0	0	0	0	0	0	0	0	0	0	0	0	0	0	0	0	0	0	0	0	0	0	0	0	0	0	0	0	0	0	0	0	0	0	0	0	0	0	0	0	0	227	236	D3 Acetylation (N-term); D3 O-Acylation (STY); Deamidation (NQ); Oxidation (M)	N1:D3 Acetylation (N-term):1000.00;N1:Deamidation (NQ):1000.00;T4:D3 O-Acylation (STY):1000.00;M6:Oxidation (M):1000.00	16138	0.8924-0.9152
48	MMAR_2170|alaS|CDS|2614864-2617569|+|alanyl-tRNA	TRUE	L.N(+45.03)(+0.98)RPGY(+45.03)LRFDFNWQGPLTEEQR.G	Y	25.09	2713.32	21	14	905.454	3	91.02																539		603														831																																																																																																								8350		8100														9670																																																																																									06Apr2024_DDH_3740_x06L_Slot1-15_3_8550.d	5844977	3	0	0	0	0	0	0	0	0	0	0	0	0	0	0	0	1	0	1	0	0	0	0	0	0	0	0	0	0	0	0	0	1	0	0	0	0	0	0	0	0	0	0	0	0	0	0	0	0	0	0	0	0	0	0	0	0	0	0	0	0	0	0	0	0	0	0	0	0	0	0	0	0	0	0	0	0	0	0	0	0	0	0	0	0	0	0	0	0	0	0	0	0	0	0	0	0	0	0	0	0	0	0	0	0	0	0	0	0	0	0	0	0	0	0	0	0	0	0	0	0	606	626	D3 Acetylation (N-term); D3 O-Acylation (STY); Deamidation (NQ)	N1:D3 Acetylation (N-term):17.73;N1:Deamidation (NQ):17.73;Y5:D3 O-Acylation (STY):85.25	87380	1.1166-1.1389
48	MMAR_2170|alaS|CDS|2614864-2617569|+|alanyl-tRNA	TRUE	G.N(+45.03)(+0.98)VWLVAQR.M	Y	15.55	1030.56	8	17.9	516.292	2	52.472																																																																																																1310																																																																																																																								12800																									29Feb2024_DDH_3740DDA_x32_Slot1-44_3_8306.d	3440484	2	0	0	0	0	0	0	0	0	0	0	0	0	0	0	0	0	0	0	0	0	0	0	0	0	0	0	0	0	0	0	0	0	0	0	0	0	0	0	0	0	0	0	0	0	0	0	0	0	0	0	0	0	0	0	0	0	0	0	0	0	0	0	0	0	0	0	0	0	0	0	0	0	0	0	0	0	0	0	0	0	0	0	0	0	1	0	0	0	0	0	0	0	0	0	0	1	0	0	0	0	0	0	0	0	0	0	0	0	0	0	0	0	0	0	0	0	0	0	0	0	788	795	D3 Acetylation (N-term); Deamidation (NQ)	N1:D3 Acetylation (N-term):57.25;N1:Deamidation (NQ):57.25	36540	0.8507-0.8733
48	MMAR_2170|alaS|CDS|2614864-2617569|+|alanyl-tRNA	TRUE	K.NIDTGMGVER.V	Y	25.58	1090.51	10	1	546.259	2	26.1443																																																																																																																																																																																																																																																	06Apr2024_DDH_3740_x20L_Slot1-31_1_8600.d	2583091	7	0	0	0	0	0	0	0	0	0	0	0	0	0	0	0	0	0	1	0	0	0	0	0	1	0	0	0	0	0	0	0	0	0	0	0	0	0	0	0	0	0	0	0	0	0	0	0	0	0	0	0	0	0	0	0	0	0	2	1	1	0	0	0	0	0	0	0	0	0	0	0	0	0	0	0	0	0	0	0	0	0	0	0	0	0	0	0	0	0	0	1	0	0	0	0	0	0	0	0	0	0	0	0	0	0	0	0	0	0	0	0	0	0	0	0	0	0	0	0	0	227	236			10666	0.8375-0.8604
48	MMAR_2170|alaS|CDS|2614864-2617569|+|alanyl-tRNA	TRUE	K.PAGIDAALEALR.A	Y	43.49	1195.66	12	-2	598.827	2	63.3489																							99.5																																																					236	412								335	278	319				321	280																																																			2190																																																					4840	4050								4170	4590	3810				4590	5280																													29Feb2024_DDH_3740DDA_x29_Slot1-41_2_8294.d	3835821	9	0	0	0	0	0	0	0	0	0	0	0	0	0	0	0	0	0	0	0	0	0	0	1	0	1	0	0	0	0	0	0	0	0	0	0	0	0	0	0	0	0	0	0	0	0	0	0	0	0	0	0	0	0	0	0	0	0	0	0	0	0	0	0	0	0	0	0	0	0	0	0	0	0	0	0	1	1	0	0	0	0	0	0	0	1	1	1	0	0	0	1	1	0	0	0	0	0	0	0	0	0	0	0	0	0	0	0	0	0	0	0	0	0	0	0	0	0	0	0	0	883	894			83325	0.9130-0.9356
48	MMAR_2170|alaS|CDS|2614864-2617569|+|alanyl-tRNA	TRUE	D.PAVVALIAAPAGGESSTVPYVVAAN(+0.98)R.A	Y	34.31	2480.33	26	9.3	1241.17	2	74.9119															328																																																																																																																								6380																																																																																																										29Feb2024_DDH_3740DDA_x25_Slot1-37_3_8281.d	4379481	8	0	1	0	0	0	0	1	0	0	0	0	0	0	0	1	0	0	0	0	0	0	0	0	0	0	1	0	1	0	0	0	0	0	0	0	0	0	0	0	0	0	0	0	0	0	0	0	0	0	0	0	0	0	0	0	0	0	0	0	0	0	0	0	0	0	0	0	0	0	0	0	0	0	0	1	0	0	0	0	0	0	0	0	0	0	0	1	0	0	0	1	0	0	0	0	0	0	0	0	0	0	0	0	0	0	0	0	0	0	0	0	0	0	0	0	0	0	0	0	0	820	845	Deamidation (NQ)	N25:Deamidation (NQ):1000.00	101376	1.3161-1.3383
48	MMAR_2170|alaS|CDS|2614864-2617569|+|alanyl-tRNA	TRUE	D.PAVVALIAAPAGGESSTVPYVVAANR.A	Y	63.15	2479.34	26	-1.1	827.443	3	74.9838	540		395			216		248	387	1020	957	944		369					494		775	634	739	902	1350	755	831	1370	968	839	1510	1800	1760		1730	1730																																					1460	1350	1150	4600	4830	3690	345	1080	235	345	360	535	916	1910	1830				887	949	905																												12200		8900			9790		5210	12000	14600	12200	21400		6280					10200		11300	31500	21200	22600	17900	19500	12200	18700	28700	37500	33900	35400	68000		17600	16100																																					20800	25700	15900	97600	150000	42900	5300	30800	10100	6370	9050	14600	14200	79000	51500				9980	39300	13700																												29Feb2024_DDH_3740DDA_x28_Slot1-40_3_8292.d	4614565	206	5	2	5	6	5	5	2	3	4	4	3	3	3	3	3	1	2	1	3	3	3	4	3	2	2	3	5	2	3	3	4	5	7	1	4	2	0	0	0	0	0	0	0	0	0	0	0	0	0	0	0	0	0	0	0	0	0	0	0	0	0	0	0	0	0	0	0	0	0	0	0	0	3	3	3	5	6	2	4	4	3	1	4	5	3	7	4	1	5	3	3	5	2	5	4	2	0	0	0	0	0	0	0	0	0	0	0	0	0	0	0	0	0	0	0	0	0	0	0	0	820	845			88024	1.1118-1.1341
48	MMAR_2170|alaS|CDS|2614864-2617569|+|alanyl-tRNA	TRUE	R.Q(+0.98)VLGPN(+0.98)AVQAGS(+45.03)LNRPGYLR.F	Y	15.81	2156.14	20	-6.6	540.037	4	76.7476																																																																																																																																																																																																																																																	06Apr2024_DDH_3740_x09L_Slot1-19_3_8561.d	4929085	1	0	0	0	0	0	0	0	0	0	0	0	0	0	0	0	0	0	0	0	0	0	0	0	0	0	0	1	0	0	0	0	0	0	0	0	0	0	0	0	0	0	0	0	0	0	0	0	0	0	0	0	0	0	0	0	0	0	0	0	0	0	0	0	0	0	0	0	0	0	0	0	0	0	0	0	0	0	0	0	0	0	0	0	0	0	0	0	0	0	0	0	0	0	0	0	0	0	0	0	0	0	0	0	0	0	0	0	0	0	0	0	0	0	0	0	0	0	0	0	0	593	612	D3 O-Acylation (STY); Deamidation (NQ); Deamidation (NQ)	Q1:Deamidation (NQ):5.09;N6:Deamidation (NQ):12.16;S12:D3 O-Acylation (STY):13.30	92926	0.8586-0.8814
48	MMAR_2170|alaS|CDS|2614864-2617569|+|alanyl-tRNA	TRUE	R.Q(+0.98)VLGPNAVQAGSLNR.P	Y	27.4	1523.81	15	12.8	762.911	2	40.6088																																																																																																																																																																																																																																																	29Feb2024_DDH_3740DDA_x31_Slot1-43_1_8301.d	2892105	1	0	0	0	0	0	0	0	0	0	0	0	0	0	0	0	0	0	0	0	0	0	0	0	0	0	0	0	0	0	0	0	0	0	0	0	0	0	0	0	0	0	0	0	0	0	0	0	0	0	0	0	0	0	0	0	0	0	0	0	0	0	0	0	0	0	0	0	0	0	0	0	0	0	0	0	0	0	0	0	0	0	0	0	0	0	0	0	0	0	0	1	0	0	0	0	0	0	0	0	0	0	0	0	0	0	0	0	0	0	0	0	0	0	0	0	0	0	0	0	0	593	607	Deamidation (NQ)	Q1:Deamidation (NQ):33.29	32310	0.9914-1.0139
48	MMAR_2170|alaS|CDS|2614864-2617569|+|alanyl-tRNA	TRUE	R.Q(+0.98)VLGPNAVQAGSLNRPGYLR.F	Y	29.4	2110.13	20	10.3	704.382	3	47.4825																																																																																																																																																																																																																																																	29Feb2024_DDH_3740DDA_x29_Slot1-41_3_8295.d	3012421	1	0	0	0	0	0	0	0	0	0	0	0	0	0	0	0	0	0	0	0	0	0	0	0	0	0	0	0	0	0	0	0	0	0	0	0	0	0	0	0	0	0	0	0	0	0	0	0	0	0	0	0	0	0	0	0	0	0	0	0	0	0	0	0	0	0	0	0	0	0	0	0	0	0	0	0	0	0	0	0	0	0	0	0	0	0	0	1	0	0	0	0	0	0	0	0	0	0	0	0	0	0	0	0	0	0	0	0	0	0	0	0	0	0	0	0	0	0	0	0	0	593	612	Deamidation (NQ)	Q1:Deamidation (NQ):53.92	52510	0.9743-0.9968
48	MMAR_2170|alaS|CDS|2614864-2617569|+|alanyl-tRNA	TRUE	R.Q(+45.03)(+0.98)VLGPNAVQAGSLNR.P	Y	43.77	1568.84	15	14.6	785.426	2	54.2293																																																																																																																																																																																																																																																	29Feb2024_DDH_3740DDA_x30_Slot1-42_1_8298.d	3689084	1	0	0	0	0	0	0	0	0	0	0	0	0	0	0	0	0	0	0	0	0	0	0	0	0	0	0	0	0	0	0	0	0	0	0	0	0	0	0	0	0	0	0	0	0	0	0	0	0	0	0	0	0	0	0	0	0	0	0	0	0	0	0	0	0	0	0	0	0	0	0	0	0	0	0	0	0	0	0	0	0	0	0	0	0	0	0	0	1	0	0	0	0	0	0	0	0	0	0	0	0	0	0	0	0	0	0	0	0	0	0	0	0	0	0	0	0	0	0	0	0	593	607	D3 Acetylation (N-term); Deamidation (NQ)	Q1:D3 Acetylation (N-term):30.66;Q1:Deamidation (NQ):30.66	32996	1.1019-1.1243
48	MMAR_2170|alaS|CDS|2614864-2617569|+|alanyl-tRNA	TRUE	R.Q(+45.03)VLGPNAVQAGSLNR.P	Y	58.4	1567.85	15	-3.1	784.92	2	54.5286																276	321	368																																																																529	603	742				466	420	433		91																																												4050	4700	3840																																																																5120	6720	10500				4570	13800	4710		3690																													29Feb2024_DDH_3740DDA_x30_Slot1-42_3_8300.d	3684955	33	0	0	0	0	0	0	0	0	0	0	0	0	2	1	1	2	1	1	1	2	0	0	0	0	0	0	0	0	0	0	0	1	4	0	0	0	0	0	0	0	0	0	0	0	0	0	0	0	0	0	0	0	0	0	0	0	0	0	0	0	0	0	0	0	0	0	0	0	0	0	0	0	0	0	0	0	0	0	0	1	0	1	1	2	0	0	0	1	4	1	1	1	1	1	1	1	0	0	0	0	0	0	0	0	0	0	0	0	0	0	0	0	0	0	0	0	0	0	0	0	593	607	D3 Acetylation (N-term)	Q1:D3 Acetylation (N-term):1000.00	33502	1.0992-1.1216
48	MMAR_2170|alaS|CDS|2614864-2617569|+|alanyl-tRNA	TRUE	R.Q(+45.03)VLGPNAVQAGSLNRPGYLR.F	Y	53.98	2154.17	20	-0.2	719.062	3	58.6868																163	194	505														336	386																																									181					1010	964	1220	1790	1520	2760							786		805																																											4040	5360	9620														9660	6330																																									4370					21500	12700	28900	24200	33900	31100							9640		15200																												06Apr2024_DDH_3740_x06L_Slot1-15_2_8549.d	4271420	91	0	0	0	0	0	0	0	0	0	0	0	0	1	4	2	3	3	5	3	2	1	0	0	0	0	0	0	0	0	0	3	5	4	0	0	0	0	0	0	0	0	0	0	0	0	0	0	0	0	0	0	0	0	0	0	0	0	0	0	0	0	0	0	0	0	0	0	0	0	0	0	0	2	2	2	0	0	0	4	2	4	4	6	7	1	2	1	1	1	2	3	3	5	1	1	1	0	0	0	0	0	0	0	0	0	0	0	0	0	0	0	0	0	0	0	0	0	0	0	0	593	612	D3 Acetylation (N-term)	Q1:D3 Acetylation (N-term):1000.00	42446	0.9770-0.9996
48	MMAR_2170|alaS|CDS|2614864-2617569|+|alanyl-tRNA	TRUE	R.Q(-17.03)VLGPNAVQ(+0.98)AGSLNRPGYLR.F	Y	14.29	2093.1	20	9.7	1047.56	2	59.4357																																																																																																																																																																																																																																																	06Apr2024_DDH_3740_x03L_Slot1-12_2_8538.d	4225964	1	0	0	0	0	0	0	0	1	0	0	0	0	0	0	0	0	0	0	0	0	0	0	0	0	0	0	0	0	0	0	0	0	0	0	0	0	0	0	0	0	0	0	0	0	0	0	0	0	0	0	0	0	0	0	0	0	0	0	0	0	0	0	0	0	0	0	0	0	0	0	0	0	0	0	0	0	0	0	0	0	0	0	0	0	0	0	0	0	0	0	0	0	0	0	0	0	0	0	0	0	0	0	0	0	0	0	0	0	0	0	0	0	0	0	0	0	0	0	0	0	593	612	Deamidation (NQ); Pyro-glu from Q	Q1:Pyro-glu from Q:1000.00;Q9:Deamidation (NQ):0.00	55391	1.2075-1.2297
48	MMAR_2170|alaS|CDS|2614864-2617569|+|alanyl-tRNA	TRUE	R.Q(-17.03)VLGPNAVQAGSLN(+0.98)RPGYLR.F	Y	15.7	2093.1	20	13.6	1047.57	2	59.4665																																																																																																																																																																																																																																																	06Apr2024_DDH_3740_x02L_Slot1-11_1_8534.d	4164458	1	0	0	0	1	0	0	0	0	0	0	0	0	0	0	0	0	0	0	0	0	0	0	0	0	0	0	0	0	0	0	0	0	0	0	0	0	0	0	0	0	0	0	0	0	0	0	0	0	0	0	0	0	0	0	0	0	0	0	0	0	0	0	0	0	0	0	0	0	0	0	0	0	0	0	0	0	0	0	0	0	0	0	0	0	0	0	0	0	0	0	0	0	0	0	0	0	0	0	0	0	0	0	0	0	0	0	0	0	0	0	0	0	0	0	0	0	0	0	0	0	593	612	Deamidation (NQ); Pyro-glu from Q	Q1:Pyro-glu from Q:1000.00;N14:Deamidation (NQ):10.65	55994	1.2111-1.2332
48	MMAR_2170|alaS|CDS|2614864-2617569|+|alanyl-tRNA	TRUE	R.Q(-17.03)VLGPNAVQAGSLNR.P	Y	56.1	1505.8	15	-4.8	753.892	2	55.6222			104			183		156		207		228		120	83.1					117		118	380	266	133	64.4	172	336	281	308	53.8			172	248	256																																					212		197	688	816	710		144					178	274	87.2																																				1920			8540		2390		3670		4010		2520	3530					2230		3040	3860	2890	2420	2600	11400	4790	4340	3040	2050			3590	8930	3130																																					3560		4510	7980	7700	8630		1790					2490	3910	4180																																		29Feb2024_DDH_3740DDA_x32_Slot1-44_3_8306.d	3595174	54	1	1	1	1	1	2	1	1	1	1	1	1	2	1	1	0	0	0	1	1	1	2	1	1	1	1	3	1	1	1	1	0	0	1	2	1	0	0	0	0	0	0	0	0	0	0	0	0	0	0	0	0	0	0	0	0	0	0	0	0	0	0	0	0	0	0	0	0	0	0	0	0	1	1	2	1	1	1	0	1	0	2	0	0	2	1	3	0	0	0	0	0	0	0	0	1	0	0	0	0	0	0	0	0	0	0	0	0	0	0	0	0	0	0	0	0	0	0	0	0	593	607	Pyro-glu from Q	Q1:Pyro-glu from Q:1000.00	40129	0.9833-1.0058
48	MMAR_2170|alaS|CDS|2614864-2617569|+|alanyl-tRNA	TRUE	R.Q(-17.03)VLGPNAVQAGSLNRPGYLR.F	Y	36.69	2092.12	20	0.9	698.374	3	59.4597	1280	1090	1230		1130	798	1140	1070				1490			833				1190			1140	697		1300	1610	1400	553	1200	946				1360	1540	1130																						117																1910		4580		5080			2130				3180	3230																																			26300	23600	13800		13200	11300	12000	10000				15500			10300				13700			24100	7840		13600	17400	14600	14600	14000	12900				15300	17300	12200																						2030																39500		81700		43400			20000				30600	30200																																			29Feb2024_DDH_3740DDA_x26_Slot1-38_1_8282.d	3443653	46	2	2	1	0	1	2	1	1	0	0	0	1	0	0	1	0	0	0	1	1	0	2	2	0	1	1	1	1	2	1	0	0	0	2	1	1	0	0	0	0	0	0	0	0	0	0	0	0	0	0	0	0	0	0	0	0	0	2	1	2	0	0	0	0	0	0	0	0	0	0	0	0	1	2	0	3	0	1	1	0	1	0	1	0	1	1	0	0	0	0	0	0	0	0	0	0	0	0	0	0	0	0	0	0	0	0	0	0	0	0	0	0	0	0	0	0	0	0	0	0	593	612	Pyro-glu from Q	Q1:Pyro-glu from Q:1000.00	79570	0.9644-0.9869
48	MMAR_2170|alaS|CDS|2614864-2617569|+|alanyl-tRNA	TRUE	R.QVLGPNAVQAGSLNR.P	Y	56.81	1522.82	15	2.9	762.411	2	40.0516	184				172	210	283	291			434	227								279	158	257	474	340		285	133	451	193	412				290	200																																							380	600	972	429	861	607	191	325						507				417	212	449																												10900				4110	7150	11500	6300			19800	9070								3850	11700	14600	7330	14300		3270	3780	13300	8480	11100				20700	22200																																							21900	13700	12100	18200	10400	10100	5190	10500						21400				6650	7980	17600																												29Feb2024_DDH_3740DDA_x27_Slot1-39_1_8287.d	2855094	151	4	2	2	2	4	2	5	4	1	3	3	4	2	3	2	0	0	0	5	2	6	5	2	5	1	2	2	2	3	2	2	4	3	3	5	3	0	0	0	0	0	0	0	0	0	0	0	0	0	0	0	0	0	0	0	0	0	0	0	0	0	0	0	0	0	0	0	0	0	0	0	0	2	3	4	5	3	2	2	5	2	1	0	3	3	2	6	0	0	0	1	4	3	0	0	0	0	0	0	0	0	0	0	0	0	0	0	0	0	0	0	0	0	0	0	0	0	0	0	0	593	607			33306	0.9770-0.9995
48	MMAR_2170|alaS|CDS|2614864-2617569|+|alanyl-tRNA	TRUE	R.QVLGPNAVQAGSLNRPGYLR.F	Y	54.58	2109.14	20	-8	704.041	3	47.4335	1750	1610	1870	1620	1550	1540	875	845		1680	1610	1500	533		451							916	982		1700	1640	1510	1810	1410	1380	703	591		1280	1190																																						3180	2950	3010	4620	4780	4490	2480	2110	2100	256	349		2910	2920	2980				1720	1900	1560																												23800	19100	18900	20800	16800	17500	13700	11400		44800	40100	19400	7800		7110							14000	16100		20000	18400	35000	38800	18700	16700	9670	9250		16100	17300																																						64000	89100	66300	97400	46500	96100	25500	24200	26600	5780	7030		31200	67800	68900				20200	17900	16700																												29Feb2024_DDH_3740DDA_x28_Slot1-40_3_8292.d	3258523	103	2	2	2	2	2	1	1	3	1	2	3	2	2	2	2	0	0	0	1	1	1	1	1	1	1	1	2	2	1	1	2	1	1	2	2	1	0	0	0	0	0	0	0	0	0	0	0	0	0	0	0	0	0	0	0	0	0	2	2	1	0	0	0	0	0	0	0	0	0	0	0	0	3	6	3	3	2	3	2	2	2	1	1	2	2	4	5	0	0	0	2	2	1	0	0	0	0	0	0	0	0	0	0	0	0	0	0	0	0	0	0	0	0	0	0	0	0	0	0	0	593	612			39979	0.9698-0.9923
48	MMAR_2170|alaS|CDS|2614864-2617569|+|alanyl-tRNA	TRUE	N.R(+45.03)AAQ(+0.98)GLGLGANELIK.H	Y	11.63	1555.88	15	1.6	778.944	2	64.507																																																																																																																																																																																																																																																	06Apr2024_DDH_3740_x09L_Slot1-19_1_8559.d	4355457	1	0	0	0	0	0	0	0	0	0	0	0	0	0	0	0	0	0	0	0	0	0	0	0	0	1	0	0	0	0	0	0	0	0	0	0	0	0	0	0	0	0	0	0	0	0	0	0	0	0	0	0	0	0	0	0	0	0	0	0	0	0	0	0	0	0	0	0	0	0	0	0	0	0	0	0	0	0	0	0	0	0	0	0	0	0	0	0	0	0	0	0	0	0	0	0	0	0	0	0	0	0	0	0	0	0	0	0	0	0	0	0	0	0	0	0	0	0	0	0	0	845	859	D3 Acetylation (N-term); Deamidation (NQ)	R1:D3 Acetylation (N-term):1000.00;Q4:Deamidation (NQ):55.73	70863	1.1246-1.1470
48	MMAR_2170|alaS|CDS|2614864-2617569|+|alanyl-tRNA	TRUE	R.R(+45.03)AKADAAAR.K	Y	19.46	973.55	9	-11.3	487.772	2	30.9237																															219																																												707			154																																																																									3960																																												8580			2840																																											29Feb2024_DDH_3740DDA_x25_Slot1-37_3_8281.d	2210496	4	0	0	0	0	0	0	0	1	0	0	0	0	0	0	0	0	0	0	0	0	0	0	0	0	0	0	0	0	0	0	1	0	0	0	0	0	0	0	0	0	0	0	0	0	0	0	0	0	0	0	0	0	0	0	0	0	0	0	0	0	0	0	0	0	0	0	0	0	0	0	0	0	0	0	1	0	0	1	0	0	0	0	0	0	0	0	0	0	0	0	0	0	0	0	0	0	0	0	0	0	0	0	0	0	0	0	0	0	0	0	0	0	0	0	0	0	0	0	0	0	436	444	D3 Acetylation (N-term)	R1:D3 Acetylation (N-term):1000.00	23703	0.8072-0.8298
48	MMAR_2170|alaS|CDS|2614864-2617569|+|alanyl-tRNA	TRUE	R.R(+45.03)VEAYVGLDSFR.H	Y	56.15	1455.75	12	2.6	728.878	2	60.6732																															469	589	452																																								724	809	646				1290	1100	1170	964	851	744	716	740	687				644	520	607																																																										15000	9720	7130																																								6870	8530	15500				28600	10600	11600	22600	18000	22200	8710	8440	15100				15100	6550	14500																												29Feb2024_DDH_3740DDA_x28_Slot1-40_1_8290.d	3908743	36	0	0	0	1	1	0	0	0	0	1	0	1	1	0	0	0	0	0	1	0	1	1	0	0	0	0	0	0	0	0	2	1	1	0	0	0	0	0	0	0	0	0	0	0	0	0	0	0	0	0	0	0	0	0	0	0	0	0	0	0	0	0	0	0	0	0	0	0	0	0	0	0	1	1	2	0	0	0	2	1	1	2	2	3	1	1	2	0	0	0	2	1	2	0	0	0	0	0	0	0	0	0	0	0	0	0	0	0	0	0	0	0	0	0	0	0	0	0	0	0	712	723	D3 Acetylation (N-term)	R1:D3 Acetylation (N-term):1000.00	62620	0.9878-1.0103
48	MMAR_2170|alaS|CDS|2614864-2617569|+|alanyl-tRNA	TRUE	N.RAAQGLGLGANELIK.H	Y	12.89	1509.86	15	-12.5	504.284	3	67.2839																																																																																																																																																																																																																																																	29Feb2024_DDH_3740DDA_x25_Slot1-37_3_8281.d	4002180	1	0	0	0	0	0	0	0	0	0	0	0	0	0	0	0	0	0	0	0	0	0	0	0	0	0	0	0	0	0	0	0	0	0	0	0	0	0	0	0	0	0	0	0	0	0	0	0	0	0	0	0	0	0	0	0	0	0	0	0	0	0	0	0	0	0	0	0	0	0	0	0	0	0	0	1	0	0	0	0	0	0	0	0	0	0	0	0	0	0	0	0	0	0	0	0	0	0	0	0	0	0	0	0	0	0	0	0	0	0	0	0	0	0	0	0	0	0	0	0	0	845	859			86532	0.8244-0.8470
48	MMAR_2170|alaS|CDS|2614864-2617569|+|alanyl-tRNA	TRUE	R.RAK(+45.03)ADAAAR.K	Y	38.95	973.55	9	-8.3	487.772	2	4.315																																																																																	407																																																																																																																								5740																																								29Feb2024_DDH_3740DDA_x27_Slot1-39_1_8287.d	1124833	43	1	2	1	1	1	1	0	0	1	1	1	1	0	0	0	0	0	0	0	0	1	0	1	0	1	0	0	0	0	0	1	1	1	1	1	1	0	0	0	0	0	0	0	0	0	0	0	0	0	0	0	0	0	0	0	0	0	0	0	0	0	0	0	0	0	0	0	0	0	0	0	0	2	1	1	1	1	1	1	1	2	2	1	0	2	1	2	0	0	0	2	1	1	0	0	0	0	0	0	0	0	0	0	0	0	0	0	0	0	0	0	0	0	0	0	0	0	0	0	0	436	444	D3 Acetylation (K)	K3:D3 Acetylation (K):1000.00	382	0.8072-0.8298
48	MMAR_2170|alaS|CDS|2614864-2617569|+|alanyl-tRNA	TRUE	R.RAK(+45.03)ADAAARK(+45.03).H	Y	19.16	1146.67	10	-15.8	574.328	2	45.7866																																																																																			1530	1490										1420		1480																																																																																																											14100	15900										12600		15500																									29Feb2024_DDH_3740DDA_x32_Slot1-44_1_8304.d	3069986	4	0	0	0	0	0	0	0	0	0	0	0	0	0	0	0	0	0	0	0	0	0	0	0	0	0	0	0	0	0	0	0	0	0	0	0	0	0	0	0	0	0	0	0	0	0	0	0	0	0	0	0	0	0	0	0	0	0	0	0	0	0	0	0	0	0	0	0	0	0	0	0	0	0	0	0	0	0	0	0	0	0	0	1	1	0	0	0	0	0	0	0	0	0	1	0	1	0	0	0	0	0	0	0	0	0	0	0	0	0	0	0	0	0	0	0	0	0	0	0	0	436	445	D3 Acetylation (K); D3 Acetylation (K)	K3:D3 Acetylation (K):1000.00;K10:D3 Acetylation (K):1000.00	29426	0.8787-0.9013
48	MMAR_2170|alaS|CDS|2614864-2617569|+|alanyl-tRNA	TRUE	W.REVAGLPADR.I	Y	17.56	1082.58	10	10.6	542.298	2	45.1306																																																																																														1240																																																																																																																								12900																											29Feb2024_DDH_3740DDA_x32_Slot1-44_1_8304.d	3040612	1	0	0	0	0	0	0	0	0	0	0	0	0	0	0	0	0	0	0	0	0	0	0	0	0	0	0	0	0	0	0	0	0	0	0	0	0	0	0	0	0	0	0	0	0	0	0	0	0	0	0	0	0	0	0	0	0	0	0	0	0	0	0	0	0	0	0	0	0	0	0	0	0	0	0	0	0	0	0	0	0	0	0	0	0	0	0	0	0	0	0	0	0	0	1	0	0	0	0	0	0	0	0	0	0	0	0	0	0	0	0	0	0	0	0	0	0	0	0	0	0	140	149			28789	0.8162-0.8389
48	MMAR_2170|alaS|CDS|2614864-2617569|+|alanyl-tRNA	TRUE	K.RGAIELAWALLT.N	Y	13.31	1312.75	12	-7	657.371	2	88.3608																																																																																																																																																																																																																																																	29Feb2024_DDH_3740DDA_x25_Slot1-37_1_8279.d	4970367	1	0	0	0	0	0	0	0	0	0	0	0	0	0	0	0	0	0	0	0	0	0	0	0	0	0	0	0	0	0	0	0	0	0	0	0	0	0	0	0	0	0	0	0	0	0	0	0	0	0	0	0	0	0	0	0	0	0	0	0	0	0	0	0	0	0	0	0	0	0	0	0	0	1	0	0	0	0	0	0	0	0	0	0	0	0	0	0	0	0	0	0	0	0	0	0	0	0	0	0	0	0	0	0	0	0	0	0	0	0	0	0	0	0	0	0	0	0	0	0	0	98	109			127719	0.9941-1.0166
48	MMAR_2170|alaS|CDS|2614864-2617569|+|alanyl-tRNA	TRUE	G.RGYVLR.R	Y	17.99	762.45	6	14.8	382.236	2	29.112																																																																																																																																																																																																																																																	06Apr2024_DDH_3740_x06L_Slot1-15_2_8549.d	2835019	1	0	0	0	0	0	0	0	0	0	0	0	0	0	0	0	0	1	0	0	0	0	0	0	0	0	0	0	0	0	0	0	0	0	0	0	0	0	0	0	0	0	0	0	0	0	0	0	0	0	0	0	0	0	0	0	0	0	0	0	0	0	0	0	0	0	0	0	0	0	0	0	0	0	0	0	0	0	0	0	0	0	0	0	0	0	0	0	0	0	0	0	0	0	0	0	0	0	0	0	0	0	0	0	0	0	0	0	0	0	0	0	0	0	0	0	0	0	0	0	0	304	309			11377	0.7315-0.7546
48	MMAR_2170|alaS|CDS|2614864-2617569|+|alanyl-tRNA	TRUE	R.RVEAYVGLDSFR.H	Y	53.9	1410.73	12	-5.5	706.357	2	45.8088	5910	5950	5800	5400	5680	5650	3360	3580	3710	5640	5830	5680	1320	1400					1220	1180	1300	4050	4100	3970	5530	5940	5620	925	5380	5480	2240	1460	1840	3250	3380	2830																						284	173	276													10200	9820	9820	14700	15400	14200	4030	3870	2860				9480	8340	8970				372	675	607																												114000	114000	123000	105000	128000	115000	75200	68000	109000	124000	128000	119000	19800	17000					16000	17000	16800	87900	51900	86700	92200	109000	118000	104000	126000	76600	34900	19000	24700	66300	73900	76900																						5550	5310	5500													200000	187000	177000	218000	301000	294000	75500	50600	35200				181000	155000	219000				6310	7670	6880																												29Feb2024_DDH_3740DDA_x27_Slot1-39_2_8288.d	3140426	172	4	4	5	3	4	3	5	3	5	4	6	4	3	4	4	0	0	0	2	2	1	4	2	3	5	3	4	4	4	3	4	3	2	3	3	4	0	0	0	0	0	0	0	0	0	0	0	0	0	0	0	0	0	0	0	0	0	1	1	2	0	0	0	0	0	0	0	0	0	0	0	0	4	3	3	3	5	5	3	4	3	0	0	0	4	4	5	0	0	0	2	2	1	0	0	0	0	0	0	0	0	0	0	0	0	0	0	0	0	0	0	0	0	0	0	0	0	0	0	0	712	723			42392	0.9905-1.0130
48	MMAR_2170|alaS|CDS|2614864-2617569|+|alanyl-tRNA	TRUE	K.RVPVVAHGQAVDADR.V	Y	49.75	1588.84	15	-16.9	530.606	3	16.9713																																																																																																																																																																																																																																																	29Feb2024_DDH_3740DDA_x29_Slot1-41_2_8294.d	1559448	1	0	0	0	0	0	0	0	0	0	0	0	0	0	0	0	0	0	0	0	0	0	0	0	0	0	0	0	0	0	0	0	0	0	0	0	0	0	0	0	0	0	0	0	0	0	0	0	0	0	0	0	0	0	0	0	0	0	0	0	0	0	0	0	0	0	0	0	0	0	0	0	0	0	0	0	0	0	0	0	0	0	0	0	0	0	1	0	0	0	0	0	0	0	0	0	0	0	0	0	0	0	0	0	0	0	0	0	0	0	0	0	0	0	0	0	0	0	0	0	0	486	500			10431	0.8344-0.8570
48	MMAR_2170|alaS|CDS|2614864-2617569|+|alanyl-tRNA	TRUE	K.RVPVVAHGQAVDADRVELVLDR.T	Y	55.45	2413.32	22	2.2	604.335	4	46.9142										410		416																						310																																																																																																8180		6740																						10500																																																																																							06Apr2024_DDH_3740_x04L_Slot1-13_1_8542.d	3403419	12	0	0	0	0	2	1	0	0	0	1	0	1	0	0	0	0	0	0	0	0	0	0	0	0	1	0	1	0	0	2	0	0	0	1	0	2	0	0	0	0	0	0	0	0	0	0	0	0	0	0	0	0	0	0	0	0	0	0	0	0	0	0	0	0	0	0	0	0	0	0	0	0	0	0	0	0	0	0	0	0	0	0	0	0	0	0	0	0	0	0	0	0	0	0	0	0	0	0	0	0	0	0	0	0	0	0	0	0	0	0	0	0	0	0	0	0	0	0	0	0	486	507			44898	0.9143-0.9370
48	MMAR_2170|alaS|CDS|2614864-2617569|+|alanyl-tRNA	TRUE	R.S(+45.03)(+45.03)AKLLNIDTAIVGDLM(+15.99)ATVR.D	Y	56.11	2206.21	20	-8.3	736.397	3	116.973																																																																																																																																																																																																																																																	29Feb2024_DDH_3740DDA_x30_Slot1-42_3_8300.d	6723560	1	0	0	0	0	0	0	0	0	0	0	0	0	0	0	0	0	0	0	0	0	0	0	0	0	0	0	0	0	0	0	0	0	0	0	0	0	0	0	0	0	0	0	0	0	0	0	0	0	0	0	0	0	0	0	0	0	0	0	0	0	0	0	0	0	0	0	0	0	0	0	0	0	0	0	0	0	0	0	0	0	0	0	0	0	0	0	0	0	0	1	0	0	0	0	0	0	0	0	0	0	0	0	0	0	0	0	0	0	0	0	0	0	0	0	0	0	0	0	0	0	318	337	D3 Acetylation (N-term); D3 O-Acylation (STY); Oxidation (M)	S1:D3 Acetylation (N-term):64.00;S1:D3 O-Acylation (STY):64.00;M16:Oxidation (M):1000.00	99218	0.9626-0.9851
48	MMAR_2170|alaS|CDS|2614864-2617569|+|alanyl-tRNA	TRUE	R.S(+45.03)AK(+45.03)LLNIDTAIVGDLM(+15.99)ATVR.D	Y	60.42	2206.21	20	-18	736.389	3	116.015																																																																																																																																																																																																																																																	29Feb2024_DDH_3740DDA_x28_Slot1-40_3_8292.d	6612093	2	0	0	0	0	0	0	0	0	0	0	0	0	0	0	0	0	0	0	0	0	0	0	0	0	0	0	0	0	0	0	0	0	0	0	0	0	0	0	0	0	0	0	0	0	0	0	0	0	0	0	0	0	0	0	0	0	0	0	0	0	0	0	0	0	0	0	0	0	0	0	0	0	0	0	0	0	0	0	0	0	0	0	0	1	0	0	0	0	1	0	0	0	0	0	0	0	0	0	0	0	0	0	0	0	0	0	0	0	0	0	0	0	0	0	0	0	0	0	0	0	318	337	D3 Acetylation (K); D3 O-Acylation (STY); Oxidation (M)	S1:D3 O-Acylation (STY):75.74;K3:D3 Acetylation (K):1000.00;M16:Oxidation (M):1000.00	133290	0.9653-0.9878
48	MMAR_2170|alaS|CDS|2614864-2617569|+|alanyl-tRNA	TRUE	R.S(+45.03)AKLLN(+0.98)IDTAIVGDLM(+15.99)ATVR.D	Y	40.93	2162.17	20	-11.3	721.713	3	93.2637																																																																									224	179		306																																																																																																																					3040	2890		2910																																													29Feb2024_DDH_3740DDA_x29_Slot1-41_2_8294.d	5312058	4	0	0	0	0	0	0	0	0	0	0	0	0	0	0	0	0	0	0	0	0	0	0	0	0	0	0	0	0	0	0	0	0	0	0	0	0	0	0	0	0	0	0	0	0	0	0	0	0	0	0	0	0	0	0	0	0	0	0	0	0	0	0	0	0	0	0	0	0	0	0	0	0	1	1	0	1	0	0	0	0	0	0	0	0	0	1	0	0	0	0	0	0	0	0	0	0	0	0	0	0	0	0	0	0	0	0	0	0	0	0	0	0	0	0	0	0	0	0	0	0	318	337	D3 O-Acylation (STY); Deamidation (NQ); Oxidation (M)	S1:D3 O-Acylation (STY):24.17;N6:Deamidation (NQ):1000.00;M16:Oxidation (M):1000.00	137544	0.9698-0.9923
48	MMAR_2170|alaS|CDS|2614864-2617569|+|alanyl-tRNA	TRUE	R.S(+45.03)AKLLN(+0.98)IDTAIVGDLMATVR.D	Y	48.78	2146.17	20	10.9	716.404	3	106.266																																																																																																																																																																																																																																																	06Apr2024_DDH_3740_x01L_Slot1-10_1_8531.d	6461963	1	1	0	0	0	0	0	0	0	0	0	0	0	0	0	0	0	0	0	0	0	0	0	0	0	0	0	0	0	0	0	0	0	0	0	0	0	0	0	0	0	0	0	0	0	0	0	0	0	0	0	0	0	0	0	0	0	0	0	0	0	0	0	0	0	0	0	0	0	0	0	0	0	0	0	0	0	0	0	0	0	0	0	0	0	0	0	0	0	0	0	0	0	0	0	0	0	0	0	0	0	0	0	0	0	0	0	0	0	0	0	0	0	0	0	0	0	0	0	0	0	318	337	D3 O-Acylation (STY); Deamidation (NQ)	S1:D3 O-Acylation (STY):49.35;N6:Deamidation (NQ):1000.00	127772	0.9933-1.0159
48	MMAR_2170|alaS|CDS|2614864-2617569|+|alanyl-tRNA	TRUE	R.S(+45.03)AKLLNIDTAIVGDLM(+15.99)ATVR.D	Y	50.97	2161.19	20	-8.3	721.389	3	93.3577																																310																																																																																																																								3240																																																																																									29Feb2024_DDH_3740DDA_x25_Slot1-37_2_8280.d	5255960	20	0	0	0	0	0	0	0	0	0	0	0	0	0	0	0	0	0	0	0	0	0	0	0	0	0	0	0	0	0	0	0	1	0	0	0	0	0	0	0	0	0	0	0	0	0	0	0	0	0	0	0	0	0	0	0	0	0	0	0	0	0	0	0	0	0	0	0	0	0	0	0	0	2	2	2	1	2	5	1	0	0	0	0	0	1	2	1	0	0	0	0	0	0	0	0	0	0	0	0	0	0	0	0	0	0	0	0	0	0	0	0	0	0	0	0	0	0	0	0	0	318	337	D3 O-Acylation (STY); Oxidation (M)	S1:D3 O-Acylation (STY):63.64;M16:Oxidation (M):1000.00	135212	0.9707-0.9932
48	MMAR_2170|alaS|CDS|2614864-2617569|+|alanyl-tRNA	TRUE	R.S(+45.03)AKLLNIDTAIVGDLMATVR.D	Y	55.56	2145.19	20	0.6	716.068	3	106.146																																																																																																																																																																																																																																																	06Apr2024_DDH_3740_x09L_Slot1-19_3_8561.d	6368312	28	2	1	1	1	3	1	1	1	1	1	0	2	0	0	0	0	0	0	0	0	0	0	0	0	1	2	1	1	2	1	0	1	0	0	0	0	0	0	0	0	0	0	0	0	0	0	0	0	0	0	0	0	0	0	0	0	0	0	0	0	0	0	0	0	0	0	0	0	0	0	0	0	0	0	0	3	1	0	0	0	0	0	0	0	0	0	0	0	0	0	0	0	0	0	0	0	0	0	0	0	0	0	0	0	0	0	0	0	0	0	0	0	0	0	0	0	0	0	0	0	318	337	D3 O-Acylation (STY)	S1:D3 O-Acylation (STY):66.10	135164	0.9851-1.0077
48	MMAR_2170|alaS|CDS|2614864-2617569|+|alanyl-tRNA	TRUE	R.SAK(+45.03)LLN(+0.98)IDTAIVGDLM(+15.99)ATVR.D	Y	33.37	2162.17	20	2.6	1082.09	2	93.2212																							96.9																																																			330																																																																					1450																																																			6660																																															06Apr2024_DDH_3740_x08L_Slot1-17_2_8557.d	5791271	7	0	0	0	0	0	0	1	0	0	0	0	0	0	0	0	0	0	0	0	0	0	0	1	0	0	0	0	0	0	0	0	0	0	0	0	0	0	0	0	0	0	0	0	0	0	0	0	0	0	0	0	0	0	0	0	0	0	0	0	0	0	0	0	0	0	0	0	0	0	0	0	0	1	1	1	1	0	0	0	0	1	0	0	0	0	0	0	0	0	0	0	0	0	0	0	0	0	0	0	0	0	0	0	0	0	0	0	0	0	0	0	0	0	0	0	0	0	0	0	0	318	337	D3 Acetylation (K); Deamidation (NQ); Oxidation (M)	K3:D3 Acetylation (K):1000.00;N6:Deamidation (NQ):1000.00;M16:Oxidation (M):1000.00	110615	1.2492-1.2713
48	MMAR_2170|alaS|CDS|2614864-2617569|+|alanyl-tRNA	TRUE	R.SAK(+45.03)LLN(+0.98)IDTAIVGDLMATVR.D	Y	43.41	2146.17	20	0.5	1074.09	2	106.032																																																																																																																																																																																																																																																	06Apr2024_DDH_3740_x04L_Slot1-13_1_8542.d	6310864	1	0	0	0	0	0	0	0	0	0	1	0	0	0	0	0	0	0	0	0	0	0	0	0	0	0	0	0	0	0	0	0	0	0	0	0	0	0	0	0	0	0	0	0	0	0	0	0	0	0	0	0	0	0	0	0	0	0	0	0	0	0	0	0	0	0	0	0	0	0	0	0	0	0	0	0	0	0	0	0	0	0	0	0	0	0	0	0	0	0	0	0	0	0	0	0	0	0	0	0	0	0	0	0	0	0	0	0	0	0	0	0	0	0	0	0	0	0	0	0	0	318	337	D3 Acetylation (K); Deamidation (NQ)	K3:D3 Acetylation (K):1000.00;N6:Deamidation (NQ):1000.00	141679	1.2598-1.2819
48	MMAR_2170|alaS|CDS|2614864-2617569|+|alanyl-tRNA	TRUE	R.SAK(+45.03)LLNIDTAIVGDLM(+15.99)ATVR.D	Y	54.27	2161.19	20	-7.2	1081.58	2	93.6162										212												161	147	303			97.4		259	479	368	310	343	328	198																																						2240	2100	2190	3900	3250	2920	1320	1380	964				2470	2780	1880				851	217																																						2930												3040	5720	8080			3960		2320	6250	3740	3240	4320	6030	2560																																						31300	19200	32000	35300	60900	20100	12000	17700	19400				8190	24700	15600				8590	3830																													29Feb2024_DDH_3740DDA_x31_Slot1-43_2_8302.d	5528858	86	1	1	1	1	0	1	1	2	1	2	2	2	1	0	1	0	0	0	1	2	2	1	2	2	0	0	1	1	2	2	1	2	1	2	1	0	0	0	0	0	0	0	0	0	0	0	0	0	0	0	0	0	0	0	0	0	0	0	0	0	0	0	0	0	0	0	0	0	0	0	0	0	3	3	4	3	4	3	2	3	4	2	0	0	3	3	3	0	0	0	2	3	1	0	0	0	0	0	0	0	0	0	0	0	0	0	0	0	0	0	0	0	0	0	0	0	0	0	0	0	318	337	D3 Acetylation (K); Oxidation (M)	K3:D3 Acetylation (K):1000.00;M16:Oxidation (M):1000.00	118886	1.2199-1.2422
48	MMAR_2170|alaS|CDS|2614864-2617569|+|alanyl-tRNA	TRUE	R.SAK(+45.03)LLNIDTAIVGDLMATVR.D	Y	57.38	2145.19	20	2.8	1073.6	2	106.162	1730	1900	1490	1780	1680	1450	2190	1840	1910	1990	1810	1450	105						330			1410		1670	2300	2270	2470	2340	2520	2280	1860	1780	1740	2120	2070																																						520	324		1460	1370	1270																																											14000	13100	11100	50500	14200	13200	16300	13800	28600	10900	14300	11800	5710						9430			11800		12500	17400	15800	16800	17500	16500	38500	14400	12800	13200	16900	27600																																						5910	4740		8990	22500	21600																																											06Apr2024_DDH_3740_x05L_Slot1-14_1_8545.d	6450277	68	1	1	3	6	3	3	1	2	3	1	1	1	2	1	1	0	0	0	2	1	1	3	0	2	1	2	1	1	1	4	2	1	1	1	2	0	0	0	0	0	0	0	0	0	0	0	0	0	0	0	0	0	0	0	0	0	0	0	1	1	0	0	0	0	0	0	0	0	0	0	0	0	2	2	0	1	3	2	0	0	0	0	0	0	0	0	0	0	0	0	0	0	0	0	0	0	0	0	0	0	0	0	0	0	0	0	0	0	0	0	0	0	0	0	0	0	0	0	0	0	318	337	D3 Acetylation (K)	K3:D3 Acetylation (K):1000.00	115159	1.2527-1.2748
48	MMAR_2170|alaS|CDS|2614864-2617569|+|alanyl-tRNA	TRUE	R.SAKLLN(+0.98)IDT(+45.03)AI.V	Y	13.9	1203.68	11	-6.3	602.838	2	61.2162																																																																																																																																																																																																																																																	29Feb2024_DDH_3740DDA_x37_Slot1-50_1_8323.d	5275726	1	0	0	0	0	0	0	0	0	0	0	0	0	0	0	0	0	0	0	0	0	0	0	0	0	0	0	0	0	0	0	0	0	0	0	0	0	0	0	0	0	0	0	0	0	0	0	0	0	0	0	0	0	0	0	0	0	0	0	0	0	0	0	0	0	0	0	0	0	0	0	0	0	0	0	0	0	0	0	0	0	0	0	0	0	0	0	0	0	0	0	0	0	0	0	0	0	0	0	0	0	0	0	0	0	0	0	0	0	1	0	0	0	0	0	0	0	0	0	0	0	318	328	D3 O-Acylation (STY); Deamidation (NQ)	N6:Deamidation (NQ):1000.00;T9:D3 O-Acylation (STY):32.94	19636	0.9103-0.9329
48	MMAR_2170|alaS|CDS|2614864-2617569|+|alanyl-tRNA	TRUE	F.SFGDYFK(+45.03)R.G	Y	28.4	1063.52	8	-0.2	532.763	2	46.9089	263	1250		1490	1410	804	1110		1510	1290	1090	1680	969	1270	1460	445	359	259	1380	1140	1420	1140	1730	1090	979	942	1230	863	1710	1820	835	1140	1090	1940	739	1200																																																																																					5880	9630		10200	13000	12700	12300		13900	12900	13000	10600	10900	10200	13900	11300	13600	4720	9610	10300	23300	15200	14000	30200	10200	25600	10100	12400	12400	15500	10100	20400	33200	14200	13300	13300																																																																																					06Apr2024_DDH_3740_x12L_Slot1-22_2_8571.d	3403994	44	1	1	0	1	1	1	1	1	1	1	1	1	1	1	1	2	2	2	1	1	2	1	1	2	1	2	1	1	1	1	1	2	3	1	1	1	0	0	0	0	0	0	0	0	0	0	0	0	0	0	0	0	0	0	0	0	0	0	0	0	0	0	0	0	0	0	0	0	0	0	0	0	0	0	0	0	0	0	0	0	0	0	0	0	0	0	0	0	0	0	0	0	0	0	0	0	0	0	0	0	0	0	0	0	0	0	0	0	0	0	0	0	0	0	0	0	0	0	0	0	91	98	D3 Acetylation (K)	K7:D3 Acetylation (K):1000.00	43619	0.8402-0.8631
48	MMAR_2170|alaS|CDS|2614864-2617569|+|alanyl-tRNA	TRUE	R.SSGVSVVSGSD.A	Y	12.29	979.446	11	13.3	490.735	2	33.6683																																																																																																																																																																																																																																																	06Apr2024_DDH_3740_x06L_Slot1-15_1_8548.d	3016775	1	0	0	0	0	0	0	0	0	0	0	0	0	0	0	0	1	0	0	0	0	0	0	0	0	0	0	0	0	0	0	0	0	0	0	0	0	0	0	0	0	0	0	0	0	0	0	0	0	0	0	0	0	0	0	0	0	0	0	0	0	0	0	0	0	0	0	0	0	0	0	0	0	0	0	0	0	0	0	0	0	0	0	0	0	0	0	0	0	0	0	0	0	0	0	0	0	0	0	0	0	0	0	0	0	0	0	0	0	0	0	0	0	0	0	0	0	0	0	0	0	385	395			15149	0.8127-0.8356
48	MMAR_2170|alaS|CDS|2614864-2617569|+|alanyl-tRNA	TRUE	S.ST(+45.03)VPYVVAAN(+0.98)R.A	Y	14.07	1221.64	11	-3.2	611.819	2	64.7004																																																																																																																																																																																																																																																	29Feb2024_DDH_3740DDA_x32_Slot1-44_1_8304.d	3993973	1	0	0	0	0	0	0	0	0	0	0	0	0	0	0	0	0	0	0	0	0	0	0	0	0	0	0	0	0	0	0	0	0	0	0	0	0	0	0	0	0	0	0	0	0	0	0	0	0	0	0	0	0	0	0	0	0	0	0	0	0	0	0	0	0	0	0	0	0	0	0	0	0	0	0	0	0	0	0	0	0	0	0	0	0	0	0	0	0	0	0	0	0	0	1	0	0	0	0	0	0	0	0	0	0	0	0	0	0	0	0	0	0	0	0	0	0	0	0	0	0	835	845	D3 O-Acylation (STY); Deamidation (NQ)	T2:D3 O-Acylation (STY):0.00;N10:Deamidation (NQ):1000.00	51442	0.9175-0.9401
48	MMAR_2170|alaS|CDS|2614864-2617569|+|alanyl-tRNA	TRUE	A.SVRAAAVNAAAGAER.I	Y	17.87	1412.75	15	-10.6	707.365	2	56.1526																																																																																																			596																1730		1610																																																																																																						3440																6810		7200				29Feb2024_DDH_3740DDA_x33_Slot1-46_1_8309.d	12193094	10	0	0	0	0	0	0	0	0	0	0	0	0	0	0	0	0	0	0	0	0	0	0	0	0	0	0	0	0	0	0	0	0	0	0	0	0	0	0	0	0	0	0	0	0	0	0	0	0	0	0	0	0	0	0	0	0	0	0	0	0	0	0	0	0	0	1	0	1	0	0	0	1	0	0	0	0	0	0	0	0	0	0	0	0	0	0	0	0	0	0	0	0	0	0	0	0	1	0	1	0	0	0	0	1	0	0	0	0	0	0	0	1	0	0	1	0	1	0	1	0	771	785			5825	0.9770-0.9995
48	MMAR_2170|alaS|CDS|2614864-2617569|+|alanyl-tRNA	TRUE	R.T(+45.03)AAILIADGVS(+45.03)PGNDGR.G	Y	17.97	1715.9	17	9	858.952	2	82.8075																																																																																																																																																																																																																																																	29Feb2024_DDH_3740DDA_x30_Slot1-42_1_8298.d	5080916	1	0	0	0	0	0	0	0	0	0	0	0	0	0	0	0	0	0	0	0	0	0	0	0	0	0	0	0	0	0	0	0	0	0	0	0	0	0	0	0	0	0	0	0	0	0	0	0	0	0	0	0	0	0	0	0	0	0	0	0	0	0	0	0	0	0	0	0	0	0	0	0	0	0	0	0	0	0	0	0	0	0	0	0	0	0	0	0	1	0	0	0	0	0	0	0	0	0	0	0	0	0	0	0	0	0	0	0	0	0	0	0	0	0	0	0	0	0	0	0	0	288	304	D3 O-Acylation (STY); D3 O-Acylation (STY)	T1:D3 O-Acylation (STY):1000.00;S11:D3 O-Acylation (STY):1000.00	66773	1.1073-1.1297
48	MMAR_2170|alaS|CDS|2614864-2617569|+|alanyl-tRNA	TRUE	R.T(+45.03)AAILIADGVSPGNDGR.G	Y	64.46	1670.87	17	0	836.43	2	75.2059													504	594	446	2110	2250	2190	610	796	897										1250	1140	1050																																								942	965	950				1570	1770	1580	4660	5130	4810	662	664	761	5530	5820	5960	1560	1580	1480	2680	2870	2340																297																					5130	12000	4390	16700	16600	32700	7650	19700	16700										21500	10700	7970																																								12700	7140	8640				11400	12300	24900	54800	96700	88400	6890	5830	6010	110000	141000	68300	10900	10800	22300	36500	41000	22600																5190									29Feb2024_DDH_3740DDA_x32_Slot1-44_3_8306.d	4547073	91	0	0	0	0	0	1	1	0	0	0	2	0	1	2	1	3	2	3	1	3	2	0	0	0	0	0	0	0	0	0	2	1	1	0	0	0	0	0	0	0	0	0	0	0	0	0	0	0	0	0	0	0	0	0	0	0	0	0	0	0	0	0	0	0	0	0	0	0	0	0	0	0	2	1	1	0	0	0	1	1	2	2	3	3	1	1	1	6	6	4	1	1	2	5	8	3	0	0	0	0	0	0	0	0	0	0	0	0	1	1	0	2	2	2	0	0	0	1	0	1	288	304	D3 O-Acylation (STY)	T1:D3 O-Acylation (STY):197.65	64101	1.0992-1.1216
48	MMAR_2170|alaS|CDS|2614864-2617569|+|alanyl-tRNA	TRUE	R.T(+45.03)LVGDIR.G	Y	22.66	817.474	7	-4.1	409.741	2	50.8345																																																																																																																																																																																																																																																	06Apr2024_DDH_3740_x06L_Slot1-15_1_8548.d	3850241	1	0	0	0	0	0	0	0	0	0	0	0	0	0	0	0	1	0	0	0	0	0	0	0	0	0	0	0	0	0	0	0	0	0	0	0	0	0	0	0	0	0	0	0	0	0	0	0	0	0	0	0	0	0	0	0	0	0	0	0	0	0	0	0	0	0	0	0	0	0	0	0	0	0	0	0	0	0	0	0	0	0	0	0	0	0	0	0	0	0	0	0	0	0	0	0	0	0	0	0	0	0	0	0	0	0	0	0	0	0	0	0	0	0	0	0	0	0	0	0	0	807	813	D3 O-Acylation (STY)	T1:D3 O-Acylation (STY):1000.00	32855	0.7620-0.7851
48	MMAR_2170|alaS|CDS|2614864-2617569|+|alanyl-tRNA	TRUE	R.T(+45.03)LVGDIRGK.L	Y	14.34	1002.59	9	-13.8	502.289	2	62.9272																																																																																		839										570																																																																																																														11400										5090																													29Feb2024_DDH_3740DDA_x28_Slot1-40_1_8290.d	4020298	2	0	0	0	0	0	0	0	0	0	0	0	0	0	0	0	0	0	0	0	0	0	0	0	0	0	0	0	0	0	0	0	0	0	0	0	0	0	0	0	0	0	0	0	0	0	0	0	0	0	0	0	0	0	0	0	0	0	0	0	0	0	0	0	0	0	0	0	0	0	0	0	0	0	0	0	0	0	0	0	0	0	1	0	0	0	0	0	0	0	0	0	1	0	0	0	0	0	0	0	0	0	0	0	0	0	0	0	0	0	0	0	0	0	0	0	0	0	0	0	0	807	815	D3 O-Acylation (STY)	T1:D3 O-Acylation (STY):1000.00	66643	0.8289-0.8516
48	MMAR_2170|alaS|CDS|2614864-2617569|+|alanyl-tRNA	TRUE	K.T(+45.03)LWLHR.V	Y	31.68	869.495	6	0.2	435.753	2	50.3078																																																																																																																																																																																																																																																	06Apr2024_DDH_3740_x06L_Slot1-15_1_8548.d	3824536	2	0	0	0	0	0	0	0	0	0	0	0	0	0	0	0	1	1	0	0	0	0	0	0	0	0	0	0	0	0	0	0	0	0	0	0	0	0	0	0	0	0	0	0	0	0	0	0	0	0	0	0	0	0	0	0	0	0	0	0	0	0	0	0	0	0	0	0	0	0	0	0	0	0	0	0	0	0	0	0	0	0	0	0	0	0	0	0	0	0	0	0	0	0	0	0	0	0	0	0	0	0	0	0	0	0	0	0	0	0	0	0	0	0	0	0	0	0	0	0	0	546	551	D3 O-Acylation (STY)	T1:D3 O-Acylation (STY):1000.00	32179	0.7897-0.8127
48	MMAR_2170|alaS|CDS|2614864-2617569|+|alanyl-tRNA	TRUE	R.T(+45.03)PDIDEVGITTR.H	Y	57.93	1360.69	12	0.2	681.344	2	58.0234													832	913	931	2710	2390	2490	1230	1100											1580	1370	1480																																									723	814				998	971	874	3140	3290	2940				3820	4450	3940	737		781	2860	2100																			261																			8550	9900	10200	22200	22700	23300	12400	10800											15500	11900	29000																																									8990	8720				9840	10100	9090	26300	32100	23000				46600	48300	66500	6150		7900	19500	37200																			4900							29Feb2024_DDH_3740DDA_x28_Slot1-40_3_8292.d	3776045	60	0	0	0	1	0	0	1	1	0	1	1	0	1	2	1	1	2	1	1	1	1	0	1	0	0	0	0	0	0	0	1	1	2	0	0	0	0	0	0	0	0	0	0	0	0	0	0	0	0	0	0	0	0	0	0	0	0	0	0	0	0	0	0	0	0	0	0	0	0	0	0	0	0	1	1	0	0	0	1	1	1	1	1	1	0	0	0	3	3	3	1	1	2	2	3	2	0	0	0	0	0	0	0	0	0	0	0	0	1	1	2	2	1	2	0	0	0	1	0	1	68	79	D3 O-Acylation (STY)	T1:D3 O-Acylation (STY):136.06	57848	0.9707-0.9932
48	MMAR_2170|alaS|CDS|2614864-2617569|+|alanyl-tRNA	TRUE	R.T(+45.03)PLYAESGGQ(+0.98)IADVGTISGTGSGSSAR.A	Y	55.32	2584.23	27	4.7	1293.11	2	68.06																																																																																								112																																																																																																																								3200																																	29Feb2024_DDH_3740DDA_x30_Slot1-42_1_8298.d	4362373	2	0	0	0	0	0	0	0	0	0	0	0	0	0	0	0	0	0	0	0	0	0	0	0	0	0	0	0	0	0	0	0	0	0	0	0	0	0	0	0	0	0	0	0	0	0	0	0	0	0	0	0	0	0	0	0	0	0	0	0	0	0	0	0	0	0	0	0	0	0	0	0	0	0	0	0	0	0	0	0	0	0	0	0	0	0	0	0	2	0	0	0	0	0	0	0	0	0	0	0	0	0	0	0	0	0	0	0	0	0	0	0	0	0	0	0	0	0	0	0	0	508	534	D3 O-Acylation (STY); Deamidation (NQ)	T1:D3 O-Acylation (STY):9.42;Q10:Deamidation (NQ):1000.00	49042	1.3303-1.3525
48	MMAR_2170|alaS|CDS|2614864-2617569|+|alanyl-tRNA	TRUE	R.T(+45.03)PLYAESGGQIADVGTISGTGSGSSAR.A	Y	74.54	2583.25	27	7.1	1292.62	2	68.0947																																																																																			426						127																																																																																																																		7690						3200																																29Feb2024_DDH_3740DDA_x32_Slot1-44_1_8304.d	4159712	41	0	0	0	0	0	0	0	0	0	0	0	0	0	0	0	2	1	3	0	0	0	0	0	0	0	0	0	0	0	0	0	0	1	0	0	0	0	0	0	0	0	0	0	0	0	0	0	0	0	0	0	0	0	0	0	0	0	0	0	0	0	0	0	0	0	0	0	0	0	0	0	0	0	0	0	0	0	0	1	1	1	5	3	3	0	0	0	3	3	4	1	0	0	2	4	3	0	0	0	0	0	0	0	0	0	0	0	0	0	0	0	0	0	0	0	0	0	0	0	0	508	534	D3 O-Acylation (STY)	T1:D3 O-Acylation (STY):37.54	55883	1.3330-1.3552
48	MMAR_2170|alaS|CDS|2614864-2617569|+|alanyl-tRNA	TRUE	R.T(+45.03)PPY(+45.03)ATAT(+45.03)SIQK.C	Y	13.17	1411.75	12	-13.3	706.869	2	39.8279																																																																																																																																																																																																																																																	29Feb2024_DDH_3740DDA_x37_Slot1-50_1_8323.d	4245982	1	0	0	0	0	0	0	0	0	0	0	0	0	0	0	0	0	0	0	0	0	0	0	0	0	0	0	0	0	0	0	0	0	0	0	0	0	0	0	0	0	0	0	0	0	0	0	0	0	0	0	0	0	0	0	0	0	0	0	0	0	0	0	0	0	0	0	0	0	0	0	0	0	0	0	0	0	0	0	0	0	0	0	0	0	0	0	0	0	0	0	0	0	0	0	0	0	0	0	0	0	0	0	0	0	0	0	0	0	1	0	0	0	0	0	0	0	0	0	0	0	53	64	D3 O-Acylation (STY); D3 O-Acylation (STY); D3 O-Acylation (STY)	T1:D3 O-Acylation (STY):12.35;Y4:D3 O-Acylation (STY):20.41;T8:D3 O-Acylation (STY):0.00	6811	1.0337-1.0562
48	MMAR_2170|alaS|CDS|2614864-2617569|+|alanyl-tRNA	TRUE	R.T(+45.03)PPYATATSIQ(+0.98)K(+45.03)C(+57.02)IR.T	Y	22	1796.92	15	6	899.464	2	61.8914																																																																																																																																																																																																																																																	29Feb2024_DDH_3740DDA_x32_Slot1-44_1_8304.d	3856813	1	0	0	0	0	0	0	0	0	0	0	0	0	0	0	0	0	0	0	0	0	0	0	0	0	0	0	0	0	0	0	0	0	0	0	0	0	0	0	0	0	0	0	0	0	0	0	0	0	0	0	0	0	0	0	0	0	0	0	0	0	0	0	0	0	0	0	0	0	0	0	0	0	0	0	0	0	0	0	0	0	0	0	0	0	0	0	0	0	0	0	0	0	0	1	0	0	0	0	0	0	0	0	0	0	0	0	0	0	0	0	0	0	0	0	0	0	0	0	0	0	53	67	Carbamidomethylation; D3 Acetylation (K); D3 O-Acylation (STY); Deamidation (NQ)	T1:D3 O-Acylation (STY):20.10;Q11:Deamidation (NQ):1000.00;K12:D3 Acetylation (K):1000.00	47770	1.1332-1.1556
48	MMAR_2170|alaS|CDS|2614864-2617569|+|alanyl-tRNA	TRUE	R.T(+45.03)PPYATATSIQK.C	Y	17.36	1321.7	12	-12	661.838	2	42.656																																																																																																																																																																																																																																																	29Feb2024_DDH_3740DDA_x30_Slot1-42_2_8299.d	3065983	1	0	0	0	0	0	0	0	0	0	0	0	0	0	0	0	0	0	0	0	0	0	0	0	0	0	0	0	0	0	0	0	0	0	0	0	0	0	0	0	0	0	0	0	0	0	0	0	0	0	0	0	0	0	0	0	0	0	0	0	0	0	0	0	0	0	0	0	0	0	0	0	0	0	0	0	0	0	0	0	0	0	0	0	0	0	0	0	0	1	0	0	0	0	0	0	0	0	0	0	0	0	0	0	0	0	0	0	0	0	0	0	0	0	0	0	0	0	0	0	0	53	64	D3 O-Acylation (STY)	T1:D3 O-Acylation (STY):16.03	21715	0.9455-0.9680
48	MMAR_2170|alaS|CDS|2614864-2617569|+|alanyl-tRNA	TRUE	R.T(+45.03)PPYATATSIQK(+45.03)C(+57.02)IR.T	Y	57.48	1795.94	15	-0.8	898.966	2	62.1106													224	402	384	554	1330	1540	604	445	668										1040	871	972																																														554	450	583	2130	2420	2700				2370	2120	2250	592	833	744	1950	1640	1640																																					7180	4550	4970	19500	13000	16300	5840	11800	13000										9420	7890	11800																																														12000	11900	5640	20200	22500	42400				12100	14700	32900	9780	26700	8620	11700	21600	10500																									29Feb2024_DDH_3740DDA_x32_Slot1-44_2_8305.d	3898839	72	0	0	0	0	0	0	0	0	0	0	0	0	2	2	3	3	3	3	2	3	2	0	0	0	0	0	0	0	0	0	1	5	2	0	0	0	0	0	0	0	0	0	0	0	0	0	0	0	0	0	0	0	0	0	0	0	0	0	0	0	0	0	0	0	0	0	0	0	0	0	0	0	0	0	0	0	0	0	2	2	1	2	1	4	3	0	0	2	3	5	3	4	1	3	2	3	0	0	0	0	0	0	0	0	0	0	0	0	0	0	0	0	0	0	0	0	0	0	0	0	53	67	Carbamidomethylation; D3 Acetylation (K); D3 O-Acylation (STY)	T1:D3 O-Acylation (STY):49.37;K12:D3 Acetylation (K):1000.00	47154	1.1869-1.2092
48	MMAR_2170|alaS|CDS|2614864-2617569|+|alanyl-tRNA	TRUE	A.T(+45.03)SAQ(+0.98)IGPVTILGESSIGSGVR.R	Y	11.72	2074.1	21	-8.4	692.365	3	77.3048																																																																																																																																																																																																																																																	06Apr2024_DDH_3740_x09L_Slot1-19_2_8560.d	4980350	1	0	0	0	0	0	0	0	0	0	0	0	0	0	0	0	0	0	0	0	0	0	0	0	0	0	1	0	0	0	0	0	0	0	0	0	0	0	0	0	0	0	0	0	0	0	0	0	0	0	0	0	0	0	0	0	0	0	0	0	0	0	0	0	0	0	0	0	0	0	0	0	0	0	0	0	0	0	0	0	0	0	0	0	0	0	0	0	0	0	0	0	0	0	0	0	0	0	0	0	0	0	0	0	0	0	0	0	0	0	0	0	0	0	0	0	0	0	0	0	0	691	711	D3 O-Acylation (STY); Deamidation (NQ)	T1:D3 O-Acylation (STY):0.00;Q4:Deamidation (NQ):1000.00	95060	0.8759-0.8988
48	MMAR_2170|alaS|CDS|2614864-2617569|+|alanyl-tRNA	TRUE	R.TAAILIADGVSPGN(+0.98)DGR.G	Y	52.75	1626.82	17	3.5	814.418	2	52.9493																																																																													296																																																																																																																								19700																																												06Apr2024_DDH_3740_x01L_Slot1-10_3_8533.d	3816146	5	0	1	1	0	0	0	0	0	0	0	0	0	0	0	0	0	0	0	0	0	0	0	0	0	0	0	0	0	0	0	0	0	0	0	0	0	0	0	0	0	0	0	0	0	0	0	0	0	0	0	0	0	0	0	0	0	0	0	0	0	0	0	0	0	0	0	0	0	0	0	0	0	0	0	0	0	2	0	0	0	0	0	0	0	1	0	0	0	0	0	0	0	0	0	0	0	0	0	0	0	0	0	0	0	0	0	0	0	0	0	0	0	0	0	0	0	0	0	0	0	288	304	Deamidation (NQ)	N14:Deamidation (NQ):1000.00	49745	1.0564-1.0789
48	MMAR_2170|alaS|CDS|2614864-2617569|+|alanyl-tRNA	TRUE	R.TAAILIADGVSPGNDGR.G	Y	65.16	1625.84	17	6	813.92	2	50.0574	3500	2710	4210	2770	3590	3400	3100	3190	3200	5380	3480	2980	2830	2880	2930	292	1090		3180	2440	3300	3290	3090	3120	3070	3160	3410	3100	3150	6060	3200	2910	2520	3520	3460	3190																						281	434	288													6540	7570	5750	10600	9570	9360	5400	7610	6220	5250	757	4740	6070	7170	5760				5080	6250	5800	197																											177000	151000	141000	129000	82500	179000	135000	67300	94700	196000	112000	103000	46300	91200	57500	4010	20200		58900	26400	58600	90700	171000	32800	103000	104000	117000	93800	72600	58200	27800	99500	87400	95500	161000	95800																						9230	9760	4530													270000	273000	246000	439000	191000	329000	147000	133000	117000	89800	14700	31300	107000	223000	150000				177000	96000	79400	6510																											29Feb2024_DDH_3740DDA_x28_Slot1-40_3_8292.d	3387176	245	6	6	5	8	4	5	6	4	6	5	4	5	3	4	4	1	3	1	3	3	2	4	7	3	3	5	3	4	4	2	1	5	3	3	5	5	0	0	0	0	0	0	0	0	0	0	0	0	0	0	0	0	0	0	0	0	0	2	2	1	0	0	1	0	0	0	0	0	0	0	0	0	8	7	6	9	5	6	4	4	6	4	3	3	2	7	4	0	0	0	4	3	3	2	3	1	0	0	0	0	0	0	0	0	0	0	0	0	0	0	0	0	0	0	0	0	0	0	0	0	288	304			44414	1.0571-1.0795
48	MMAR_2170|alaS|CDS|2614864-2617569|+|alanyl-tRNA	TRUE	R.TLASGSR.L	Y	28.8	690.366	7	-5.4	346.187	2	4.0605	570		244	206		161		134	258					219					281	125	140	149																																																																																																			6320		5320	3610		2960		2850	6070					8440					4570	4350	10700	5990																																																																																																			06Apr2024_DDH_3740_x03L_Slot1-12_3_8539.d	1525906	36	1	0	1	1	1	1	2	1	1	2	1	0	2	4	0	0	0	1	1	1	2	3	0	1	1	1	0	2	3	1	1	0	0	0	0	0	0	0	0	0	0	0	0	0	0	0	0	0	0	0	0	0	0	0	0	0	0	0	0	0	0	0	0	0	0	0	0	0	0	0	0	0	0	0	0	0	0	0	0	0	0	0	0	0	0	0	0	0	0	0	0	0	0	0	0	0	0	0	0	0	0	0	0	0	0	0	0	0	0	0	0	0	0	0	0	0	0	0	0	0	368	374			64	0.7028-0.7260
48	MMAR_2170|alaS|CDS|2614864-2617569|+|alanyl-tRNA	TRUE	R.TLVGDIR.G	Y	33	772.444	7	-4.4	387.223	2	29.5677	1650	1620	1840	1530		1660	1920	1900	1780		1350	1530	837	814	1050				976	821	1160		1390		1190	1240	1250		1430	1250	989	1140	1020		1160	1120																																					2630	2700	2640	3420	3350	3290	2570	2830	2630	1480		1710	2900	2570	2820				1590	1770	1840	361																											19600	19600	18500	16900		19200	57900	19900	18000		15800	15800	11000	13700	13700				12600	13200	12500		29500		14400	17500	17800		34400	29600	12300	11500	11700		12300	13100																																					25000	27400	56100	30300	31600	58000	25200	26100	25900	18000		37800	26700	24700	27200				15700	33600	18500	6080																											29Feb2024_DDH_3740DDA_x31_Slot1-43_1_8301.d	2353447	80	1	1	1	1	1	1	4	1	1	1	1	1	1	2	2	1	1	1	1	2	2	1	2	1	1	1	1	1	2	3	1	2	1	1	1	1	0	0	0	0	0	0	0	0	0	0	0	0	0	0	0	0	0	0	0	0	0	1	0	1	0	0	0	0	0	0	0	0	0	0	0	0	1	1	3	1	1	2	1	1	1	3	1	2	1	1	1	1	0	0	2	2	1	1	1	1	0	0	0	0	0	0	0	0	0	0	0	0	0	0	0	0	0	0	0	0	0	0	0	0	807	813			18334	0.7436-0.7664
48	MMAR_2170|alaS|CDS|2614864-2617569|+|alanyl-tRNA	TRUE	K.TLWLHR.V	Y	32.59	824.466	6	-12.3	413.23	2	26.6358																																			105																																																																																																																								3300																																																																																						29Feb2024_DDH_3740DDA_x29_Slot1-41_1_8293.d	1971765	20	0	0	0	0	0	0	0	0	0	0	0	0	0	0	0	0	0	0	0	0	0	1	0	1	1	0	2	1	2	1	0	0	0	0	1	1	0	0	0	0	0	0	0	0	0	0	0	0	0	0	0	0	0	0	0	0	0	0	0	0	0	0	0	0	0	0	0	0	0	0	0	0	1	0	0	1	1	2	1	0	1	0	0	0	1	1	0	0	0	0	0	0	0	0	0	0	0	0	0	0	0	0	0	0	0	0	0	0	0	0	0	0	0	0	0	0	0	0	0	0	546	551			20430	0.7536-0.7763
48	MMAR_2170|alaS|CDS|2614864-2617569|+|alanyl-tRNA	TRUE	R.TPDIDEVGIT(+45.03)T(+45.03)R.H	Y	11.67	1405.72	12	-8.6	703.855	2	34.774																																																																																																																																																																																																																																																	29Feb2024_DDH_3740DDA_x25_Slot1-37_1_8279.d	2326493	1	0	0	0	0	0	0	0	0	0	0	0	0	0	0	0	0	0	0	0	0	0	0	0	0	0	0	0	0	0	0	0	0	0	0	0	0	0	0	0	0	0	0	0	0	0	0	0	0	0	0	0	0	0	0	0	0	0	0	0	0	0	0	0	0	0	0	0	0	0	0	0	0	1	0	0	0	0	0	0	0	0	0	0	0	0	0	0	0	0	0	0	0	0	0	0	0	0	0	0	0	0	0	0	0	0	0	0	0	0	0	0	0	0	0	0	0	0	0	0	0	68	79	D3 O-Acylation (STY); D3 O-Acylation (STY)	T10:D3 O-Acylation (STY):7.81;T11:D3 O-Acylation (STY):7.40	30314	1.0624-1.0849
48	MMAR_2170|alaS|CDS|2614864-2617569|+|alanyl-tRNA	TRUE	R.TPDIDEVGITTR.H	Y	64.53	1315.66	12	0.8	658.83	2	43.7957	9300	9350	9680	7690	8820	8000	8980	9010	8810	9020	8740	8820	5660	5710	5460	1670	1700	1880	6560	6240	6750	8500	8500	8650	8260	8880	8540	9640	9770	9610	5830	5650	5310	8240	8370	7450																						1020	1180	968													13700	9370	9640	16500	15000	14800	7350	7030	7440	3840	3620	3940	11400	9480	10300				8150	7600	7330	1420	1770	2040																									207000	148000	313000	86900	198000	141000	207000	261000	215000	161000	146000	100000	71700	97100	99100	21700	13000	22300	126000	79900	119000	248000	206000	195000	191000	101000	249000	174000	167000	104000	141000	148000	68200	46400	151000	188000																						7580	8600	16200													230000	101000	110000	436000	329000	262000	130000	111000	133000	44400	99000	54400	297000	112000	170000				221000	134000	179000	24700	30400	12400																									29Feb2024_DDH_3740DDA_x28_Slot1-40_3_8292.d	3077379	200	4	3	6	2	4	3	4	5	4	3	3	2	3	3	3	2	2	2	3	3	3	5	5	4	4	2	5	4	3	3	4	4	2	1	3	4	0	0	0	0	0	0	0	0	0	0	0	0	0	2	1	0	0	0	0	0	0	1	1	2	0	0	0	0	0	0	0	0	0	0	0	0	4	2	2	5	4	4	4	4	3	2	4	3	5	3	3	0	0	0	5	3	4	4	4	1	0	0	0	0	0	0	0	0	0	0	0	0	0	0	0	0	0	0	0	0	0	0	0	0	68	79			34038	0.9193-0.9419
48	MMAR_2170|alaS|CDS|2614864-2617569|+|alanyl-tRNA	TRUE	R.TPLY(+45.03)AESGGQIADVGTISGTGS(+45.03)GSSAR.A	Y	11.96	2628.28	27	-4.7	877.091	3	49.9417								1150																																																																																																																								16100																																																																																																																	06Apr2024_DDH_3740_x03L_Slot1-12_2_8538.d	3757448	1	0	0	0	0	0	0	0	1	0	0	0	0	0	0	0	0	0	0	0	0	0	0	0	0	0	0	0	0	0	0	0	0	0	0	0	0	0	0	0	0	0	0	0	0	0	0	0	0	0	0	0	0	0	0	0	0	0	0	0	0	0	0	0	0	0	0	0	0	0	0	0	0	0	0	0	0	0	0	0	0	0	0	0	0	0	0	0	0	0	0	0	0	0	0	0	0	0	0	0	0	0	0	0	0	0	0	0	0	0	0	0	0	0	0	0	0	0	0	0	0	508	534	D3 O-Acylation (STY); D3 O-Acylation (STY)	Y4:D3 O-Acylation (STY):0.00;S22:D3 O-Acylation (STY):0.00	41105	0.9379-0.9606
48	MMAR_2170|alaS|CDS|2614864-2617569|+|alanyl-tRNA	TRUE	R.TPLYAESGGQ(+0.98)IADVGTISGTGSGSSAR.A	Y	59.07	2539.2	27	6.5	1270.61	2	52.9669	223							433												246											897			709																																																																																							4170							17800												4440											61800			86200																																																																																							06Apr2024_DDH_3740_x12L_Slot1-22_1_8570.d	3662960	24	1	0	0	1	1	0	1	3	0	1	0	0	0	0	0	0	0	0	1	1	0	0	0	1	0	0	0	0	0	0	5	0	0	6	0	0	0	0	0	0	0	0	0	0	0	0	0	0	0	0	0	0	0	0	0	0	0	0	0	0	0	0	0	0	0	0	0	0	0	0	0	0	0	0	0	1	0	0	0	0	1	0	0	0	0	0	0	0	0	0	0	0	0	0	0	0	0	0	0	0	0	0	0	0	0	0	0	0	0	0	0	0	0	0	0	0	0	0	0	0	508	534	Deamidation (NQ)	Q10:Deamidation (NQ):1000.00	54149	1.2810-1.3030
48	MMAR_2170|alaS|CDS|2614864-2617569|+|alanyl-tRNA	TRUE	R.TPLYAESGGQIADVGTIS(+45.03)GTGS(+45.03)GSSAR.A	Y	11.46	2628.28	27	-5.2	877.092	3	49.9246																												1530																																																																																																																								18800																																																																																													06Apr2024_DDH_3740_x10L_Slot1-20_1_8564.d	3629662	1	0	0	0	0	0	0	0	0	0	0	0	0	0	0	0	0	0	0	0	0	0	0	0	0	0	0	0	1	0	0	0	0	0	0	0	0	0	0	0	0	0	0	0	0	0	0	0	0	0	0	0	0	0	0	0	0	0	0	0	0	0	0	0	0	0	0	0	0	0	0	0	0	0	0	0	0	0	0	0	0	0	0	0	0	0	0	0	0	0	0	0	0	0	0	0	0	0	0	0	0	0	0	0	0	0	0	0	0	0	0	0	0	0	0	0	0	0	0	0	0	508	534	D3 O-Acylation (STY); D3 O-Acylation (STY)	S18:D3 O-Acylation (STY):9.40;S22:D3 O-Acylation (STY):0.00	47734	0.9379-0.9606
48	MMAR_2170|alaS|CDS|2614864-2617569|+|alanyl-tRNA	TRUE	R.TPLYAESGGQIADVGTISGTGSGSSAR.A	Y	74.94	2538.22	27	1	1270.1	2	53.2011	1420	2560	3080	2520	2070	1580	3250	1710	3960	3300	3490	4440	2920	2420	3190	619	921	1490	3670	4440	4180	4020	3970	3320	4640	4690	4760	5210	5080	6610	3510	5660	5010	6280	6130	7030																								102													4080	3360	3160	6760	6720	5780	2110	2500	2250	933	1280	1190	4910	3510	5490				2680	4010	3570																												59600	76500	152000	67400	70500	49900	132000	119000	134000	77600	98700	226000	92200	77300	145000	9470	23400	50400	187000	108000	77400	83500	235000	163000	105000	139000	290000	203000	208000	300000	133000	263000	246000	255000	217000	329000																								4690													106000	123000	88000	161000	173000	175000	73500	69800	67200	33400	31300	15200	154000	114000	186000				83500	153000	119000																												29Feb2024_DDH_3740DDA_x31_Slot1-43_3_8303.d	3511316	508	11	8	10	9	8	10	10	13	10	7	11	9	12	8	11	6	5	8	12	5	8	7	11	9	9	10	11	12	9	11	8	12	10	12	10	14	0	0	0	0	0	0	0	0	0	0	0	0	0	0	0	0	0	0	0	0	0	3	4	4	0	1	1	0	0	0	0	0	0	0	0	0	8	9	12	7	10	6	7	8	9	8	5	6	8	8	7	0	0	0	10	8	10	1	1	1	0	0	0	0	0	0	0	0	0	0	0	0	0	0	0	0	0	0	0	0	0	0	0	0	508	534			52679	1.2689-1.2912
48	MMAR_2170|alaS|CDS|2614864-2617569|+|alanyl-tRNA	TRUE	R.TPPYATATS(+45.03)IQKC(+57.02)IR.T	Y	30.32	1750.91	15	-13.1	876.448	2	47.5491																																																																																																																																																																																																																																																	06Apr2024_DDH_3740_x11L_Slot1-21_1_8567.d	3600181	3	0	0	0	0	0	0	0	0	0	0	0	0	0	0	0	0	0	0	0	0	0	0	0	0	0	0	0	0	0	0	1	0	0	0	0	1	0	0	0	0	0	0	0	0	0	0	0	0	0	0	0	0	0	0	0	0	0	0	0	0	0	0	0	0	0	0	0	0	0	0	0	0	0	0	0	0	0	0	0	0	0	0	0	0	0	0	0	0	0	0	0	0	1	0	0	0	0	0	0	0	0	0	0	0	0	0	0	0	0	0	0	0	0	0	0	0	0	0	0	0	53	67	Carbamidomethylation; D3 O-Acylation (STY)	S9:D3 O-Acylation (STY):8.69	38647	1.0807-1.1031
48	MMAR_2170|alaS|CDS|2614864-2617569|+|alanyl-tRNA	TRUE	R.TPPYATATSIQ(+0.98).K	Y	17.9	1149.56	11	-8.4	575.775	2	54.0962																																																																																																																																																																																																																																																	29Feb2024_DDH_3740DDA_x37_Slot1-50_1_8323.d	4932325	1	0	0	0	0	0	0	0	0	0	0	0	0	0	0	0	0	0	0	0	0	0	0	0	0	0	0	0	0	0	0	0	0	0	0	0	0	0	0	0	0	0	0	0	0	0	0	0	0	0	0	0	0	0	0	0	0	0	0	0	0	0	0	0	0	0	0	0	0	0	0	0	0	0	0	0	0	0	0	0	0	0	0	0	0	0	0	0	0	0	0	0	0	0	0	0	0	0	0	0	0	0	0	0	0	0	0	0	0	1	0	0	0	0	0	0	0	0	0	0	0	53	63	Deamidation (NQ)	Q11:Deamidation (NQ):1000.00	14590	0.8769-0.8995
48	MMAR_2170|alaS|CDS|2614864-2617569|+|alanyl-tRNA	TRUE	R.TPPYATATSIQ(+0.98)K(+45.03)C(+57.02)IR.T	Y	40.17	1751.9	15	9.8	876.96	2	47.723																										300																																																																																																																								7370																																																																																															06Apr2024_DDH_3740_x05L_Slot1-14_1_8545.d	3593608	19	0	0	1	0	0	0	0	0	0	1	0	3	1	0	0	0	0	0	0	0	0	0	0	0	2	1	0	0	0	0	1	0	0	1	0	0	0	0	0	0	0	0	0	0	0	0	0	0	0	0	0	0	0	0	0	0	0	0	0	0	0	0	0	0	0	0	0	0	0	0	0	0	0	0	0	1	1	0	3	0	0	0	2	1	0	0	0	0	0	0	0	0	0	0	0	0	0	0	0	0	0	0	0	0	0	0	0	0	0	0	0	0	0	0	0	0	0	0	0	0	53	67	Carbamidomethylation; D3 Acetylation (K); Deamidation (NQ)	Q11:Deamidation (NQ):1000.00;K12:D3 Acetylation (K):1000.00	36709	1.1076-1.1300
48	MMAR_2170|alaS|CDS|2614864-2617569|+|alanyl-tRNA	TRUE	R.TPPYATATSIQK.C	Y	50.07	1276.67	12	-2.7	639.332	2	28.7488										150													77																																																			374		284	349	434							413	478	448																																											4150													2350																																																			10700		5370	4760	6270							4250	10500	4010																																		29Feb2024_DDH_3740DDA_x26_Slot1-38_3_8284.d	1954572	22	1	1	0	0	1	0	0	0	0	1	0	3	0	0	0	0	0	0	0	0	0	0	1	0	0	1	0	1	0	0	0	0	0	0	0	0	0	0	0	0	0	0	0	0	0	0	0	0	0	0	0	0	0	0	0	0	0	0	0	0	0	0	0	0	0	0	0	0	0	0	0	0	0	3	0	1	1	1	1	1	0	0	0	0	1	2	1	0	0	0	0	0	0	0	0	0	0	0	0	0	0	0	0	0	0	0	0	0	0	0	0	0	0	0	0	0	0	0	0	0	53	64			23631	0.9076-0.9302
48	MMAR_2170|alaS|CDS|2614864-2617569|+|alanyl-tRNA	TRUE	R.TPPYATATSIQK(+45.03).C	Y	28.06	1321.7	12	-4.1	661.85	2	45.2847																																																																																																																																																																																																																																																	06Apr2024_DDH_3740_x05L_Slot1-14_1_8545.d	3474266	3	0	0	0	0	0	0	0	0	0	0	0	0	1	0	0	0	0	0	0	0	1	0	0	0	1	0	0	0	0	0	0	0	0	0	0	0	0	0	0	0	0	0	0	0	0	0	0	0	0	0	0	0	0	0	0	0	0	0	0	0	0	0	0	0	0	0	0	0	0	0	0	0	0	0	0	0	0	0	0	0	0	0	0	0	0	0	0	0	0	0	0	0	0	0	0	0	0	0	0	0	0	0	0	0	0	0	0	0	0	0	0	0	0	0	0	0	0	0	0	0	53	64	D3 Acetylation (K)	K12:D3 Acetylation (K):1000.00	33242	0.9343-0.9570
48	MMAR_2170|alaS|CDS|2614864-2617569|+|alanyl-tRNA	TRUE	R.TPPYATATSIQK(+45.03)C(+57.02)IR.T	Y	64.03	1750.91	15	-1.2	876.451	2	47.6285	5970	5750	5720	4140	3800	2300	4310	5150	1770	4940	2260	4180	1520	1700	602	52.8			3020	1690	4040	4360	3510	4830	4490	1800	4130	3410	1850	1690	1880	1810	1860	1390	3970	4180																																					1650	3100	1050	5940	6480	6660	4240	3150	3560	707	534	1110	6720	5950	5200				3990	3130	3970																												78500	95600	50600	57000	76100	21800	71200	94300	33800	78700	52800	43600	26600	41900	22300	2630			52300	47700	62600	82400	83200	62700	78600	23900	57800	112000	28100	49000	38500	34900	39000	27800	59800	103000																																					28500	65600	34800	124000	238000	151000	45000	50700	37800	19100	16200	31700	106000	143000	133000				55100	98800	64700																												29Feb2024_DDH_3740DDA_x28_Slot1-40_3_8292.d	3268139	323	8	10	4	4	7	7	7	6	3	6	4	7	4	6	5	2	2	2	7	6	5	8	8	6	6	9	5	10	5	7	5	5	8	7	5	6	0	0	0	0	0	0	0	0	0	0	0	0	0	0	0	0	0	0	0	0	0	1	0	1	0	0	0	0	0	0	0	0	0	0	0	0	3	6	5	6	8	6	5	5	5	4	6	8	7	8	6	0	0	0	4	10	6	0	1	0	0	0	0	0	0	0	0	0	0	0	0	0	0	0	0	0	0	0	0	0	0	0	0	0	53	67	Carbamidomethylation; D3 Acetylation (K)	K12:D3 Acetylation (K):1000.00	40325	1.0804-1.1028
48	MMAR_2170|alaS|CDS|2614864-2617569|+|alanyl-tRNA	TRUE	R.V(+45.03)ASLVERLK(+45.03).A	Y	15.08	1103.68	9	-10.5	552.835	2	100.182																																																																																																																																																																																																																																																	29Feb2024_DDH_3740DDA_x30_Slot1-42_2_8299.d	5865131	1	0	0	0	0	0	0	0	0	0	0	0	0	0	0	0	0	0	0	0	0	0	0	0	0	0	0	0	0	0	0	0	0	0	0	0	0	0	0	0	0	0	0	0	0	0	0	0	0	0	0	0	0	0	0	0	0	0	0	0	0	0	0	0	0	0	0	0	0	0	0	0	0	0	0	0	0	0	0	0	0	0	0	0	0	0	0	0	0	1	0	0	0	0	0	0	0	0	0	0	0	0	0	0	0	0	0	0	0	0	0	0	0	0	0	0	0	0	0	0	0	750	758	D3 Acetylation (K); D3 Acetylation (N-term)	V1:D3 Acetylation (N-term):1000.00;K9:D3 Acetylation (K):1000.00	87140	0.8796-0.9022
48	MMAR_2170|alaS|CDS|2614864-2617569|+|alanyl-tRNA	TRUE	R.V(+45.03)EAYVGLDSFR.H	Y	50.66	1299.65	11	9.6	650.837	2	78.3631																	130																																																																																																																								2540																																																																																																								06Apr2024_DDH_3740_x06L_Slot1-15_2_8549.d	5232521	8	0	0	0	0	0	0	0	0	0	0	0	0	0	0	0	3	1	1	0	0	0	0	0	0	0	0	0	0	0	0	0	0	0	0	0	0	0	0	0	0	0	0	0	0	0	0	0	0	0	0	0	0	0	0	0	0	0	0	0	0	0	0	0	0	0	0	0	0	0	0	0	0	0	0	0	0	0	0	0	0	0	0	1	1	0	0	0	0	0	0	0	0	0	1	0	0	0	0	0	0	0	0	0	0	0	0	0	0	0	0	0	0	0	0	0	0	0	0	0	0	713	723	D3 Acetylation (N-term)	V1:D3 Acetylation (N-term):1000.00	70058	0.9942-1.0168
48	MMAR_2170|alaS|CDS|2614864-2617569|+|alanyl-tRNA	TRUE	R.V(+45.03)N(+0.98)VESGEFVEGDGVVAAADAGWR.K	Y	33.42	2379.11	23	1.9	1190.55	2	83.4396																																																																																																																																																																																																																																																	29Feb2024_DDH_3740DDA_x32_Slot1-44_3_8306.d	4950770	1	0	0	0	0	0	0	0	0	0	0	0	0	0	0	0	0	0	0	0	0	0	0	0	0	0	0	0	0	0	0	0	0	0	0	0	0	0	0	0	0	0	0	0	0	0	0	0	0	0	0	0	0	0	0	0	0	0	0	0	0	0	0	0	0	0	0	0	0	0	0	0	0	0	0	0	0	0	0	0	0	0	0	0	0	0	0	0	0	0	0	0	0	0	0	0	1	0	0	0	0	0	0	0	0	0	0	0	0	0	0	0	0	0	0	0	0	0	0	0	0	552	574	D3 Acetylation (N-term); Deamidation (NQ)	V1:D3 Acetylation (N-term):1000.00;N2:Deamidation (NQ):1000.00	73823	1.3125-1.3348
48	MMAR_2170|alaS|CDS|2614864-2617569|+|alanyl-tRNA	TRUE	R.V(+45.03)NVESGEFVEGDGVVAAADAGWR.K	Y	70.91	2378.12	23	3.9	1190.06	2	82.667																																																																																				180						90.9																																																																																																																		4530						3050																															29Feb2024_DDH_3740DDA_x28_Slot1-40_3_8292.d	4991678	24	0	0	0	0	0	0	0	0	0	0	0	0	0	0	0	2	4	3	1	0	1	0	0	0	0	0	0	0	0	0	0	0	1	0	0	0	0	0	0	0	0	0	0	0	0	0	0	0	0	0	0	0	0	0	0	0	0	0	0	0	0	0	0	0	0	0	0	0	0	0	0	0	0	0	0	0	0	0	0	2	1	0	1	2	0	0	0	0	0	4	0	0	0	0	1	1	0	0	0	0	0	0	0	0	0	0	0	0	0	0	0	0	0	0	0	0	0	0	0	0	552	574	D3 Acetylation (N-term)	V1:D3 Acetylation (N-term):1000.00	99899	1.3090-1.3312
48	MMAR_2170|alaS|CDS|2614864-2617569|+|alanyl-tRNA	TRUE	K.V(+45.03)PSEEVPAR.V	Y	13.7	1027.54	9	11.3	514.78	2	37.3696																																																																																																																																																																																																																																																	06Apr2024_DDH_3740_x11L_Slot1-21_2_8568.d	3077854	1	0	0	0	0	0	0	0	0	0	0	0	0	0	0	0	0	0	0	0	0	0	0	0	0	0	0	0	0	0	0	0	1	0	0	0	0	0	0	0	0	0	0	0	0	0	0	0	0	0	0	0	0	0	0	0	0	0	0	0	0	0	0	0	0	0	0	0	0	0	0	0	0	0	0	0	0	0	0	0	0	0	0	0	0	0	0	0	0	0	0	0	0	0	0	0	0	0	0	0	0	0	0	0	0	0	0	0	0	0	0	0	0	0	0	0	0	0	0	0	0	741	749	D3 Acetylation (N-term)	V1:D3 Acetylation (N-term):1000.00	25243	0.8200-0.8430
48	MMAR_2170|alaS|CDS|2614864-2617569|+|alanyl-tRNA	TRUE	R.V(+45.03)PVVAHGQAVDADR.V	Y	66.47	1477.77	14	-2.5	739.882	2	41.7572																332																	263																																										194							706	595	800			69.2						89.1			225																																								4250																	7090																																										2690							6810	6680	9070			2010						2670			2930																									29Feb2024_DDH_3740DDA_x32_Slot1-44_3_8306.d	2918710	47	0	0	0	0	0	0	0	0	0	0	0	0	2	1	1	1	1	2	3	1	1	0	0	0	0	0	0	0	0	0	1	2	2	0	0	0	0	0	0	0	0	0	0	0	0	0	0	0	0	0	0	0	0	0	0	0	0	0	0	0	0	0	0	0	0	0	0	0	0	0	0	0	0	2	1	0	0	0	1	2	2	1	1	1	0	1	3	1	1	1	2	2	2	1	2	2	0	0	0	0	0	0	0	0	0	0	0	0	0	0	0	0	0	0	0	0	0	0	0	0	487	500	D3 Acetylation (N-term)	V1:D3 Acetylation (N-term):1000.00	24616	1.0049-1.0274
48	MMAR_2170|alaS|CDS|2614864-2617569|+|alanyl-tRNA	TRUE	R.V(+45.03)PVVAHGQAVDADRVELVLDR.T	Y	61.01	2302.25	21	-1.5	768.412	3	66.8604																			152	208	344										417		458																																								423	511	322				1100	1160	1480	913	826	497	302	447	145				756	541	814																																														3020	4670	7450										7890		8040																																								5040	6280	5420				13000	14500	25300	9340	10300	9010	13300	6930	6970				8060	7010	8860																												29Feb2024_DDH_3740DDA_x28_Slot1-40_1_8290.d	4214528	34	0	0	0	0	1	0	0	0	0	0	0	0	1	2	2	0	0	0	2	1	2	0	0	0	0	0	0	0	0	0	2	1	1	0	0	0	0	0	0	0	0	0	0	0	0	0	0	0	0	0	0	0	0	0	0	0	0	0	0	0	0	0	0	0	0	0	0	0	0	0	0	0	1	1	1	0	0	0	1	2	2	1	1	1	2	1	2	0	0	0	1	1	1	0	0	0	0	0	0	0	0	0	0	0	0	0	0	0	0	0	0	0	0	0	0	0	0	0	0	0	487	507	D3 Acetylation (N-term)	V1:D3 Acetylation (N-term):1000.00	73619	1.0130-1.0355
48	MMAR_2170|alaS|CDS|2614864-2617569|+|alanyl-tRNA	TRUE	E.VAGLPADR.I	Y	18.55	797.439	8	-1.8	399.724	2	45.4962																																																																																																																																																																																																																																																	06Apr2024_DDH_3740_x09L_Slot1-19_3_8561.d	3390616	1	0	0	0	0	0	0	0	0	0	0	0	0	0	0	0	0	0	0	0	0	0	0	0	0	0	0	1	0	0	0	0	0	0	0	0	0	0	0	0	0	0	0	0	0	0	0	0	0	0	0	0	0	0	0	0	0	0	0	0	0	0	0	0	0	0	0	0	0	0	0	0	0	0	0	0	0	0	0	0	0	0	0	0	0	0	0	0	0	0	0	0	0	0	0	0	0	0	0	0	0	0	0	0	0	0	0	0	0	0	0	0	0	0	0	0	0	0	0	0	0	142	149			39511	0.7445-0.7676
48	MMAR_2170|alaS|CDS|2614864-2617569|+|alanyl-tRNA	TRUE	R.VALILQ(+0.98)GVPNVYETDLLRPIIDLVAAR.A	Y	29.48	2961.69	27	8.5	988.242	3	115.297																																																												106																																																																																																																								4070																																																													06Apr2024_DDH_3740_x20L_Slot1-31_3_8602.d	6978338	1	0	0	0	0	0	0	0	0	0	0	0	0	0	0	0	0	0	0	0	0	0	0	0	0	0	0	0	0	0	0	0	0	0	0	0	0	0	0	0	0	0	0	0	0	0	0	0	0	0	0	0	0	0	0	0	0	0	0	0	1	0	0	0	0	0	0	0	0	0	0	0	0	0	0	0	0	0	0	0	0	0	0	0	0	0	0	0	0	0	0	0	0	0	0	0	0	0	0	0	0	0	0	0	0	0	0	0	0	0	0	0	0	0	0	0	0	0	0	0	0	237	263	Deamidation (NQ)	Q6:Deamidation (NQ):0.00	95363	1.0852-1.1076
48	MMAR_2170|alaS|CDS|2614864-2617569|+|alanyl-tRNA	TRUE	R.VALILQGVPN(+0.98)VYETDLLRPIIDLVAAR.A	Y	28.53	2961.69	27	3.3	988.237	3	115.335																																																																																																																																																																																																																																																	06Apr2024_DDH_3740_x08L_Slot1-17_1_8556.d	6869743	1	0	0	0	0	0	0	0	0	0	0	0	0	0	0	0	0	0	0	0	0	0	1	0	0	0	0	0	0	0	0	0	0	0	0	0	0	0	0	0	0	0	0	0	0	0	0	0	0	0	0	0	0	0	0	0	0	0	0	0	0	0	0	0	0	0	0	0	0	0	0	0	0	0	0	0	0	0	0	0	0	0	0	0	0	0	0	0	0	0	0	0	0	0	0	0	0	0	0	0	0	0	0	0	0	0	0	0	0	0	0	0	0	0	0	0	0	0	0	0	0	237	263	Deamidation (NQ)	N10:Deamidation (NQ):0.00	132307	1.0960-1.1184
48	MMAR_2170|alaS|CDS|2614864-2617569|+|alanyl-tRNA	TRUE	R.VALILQGVPNVYETDLLRPIIDLVAAR.A	Y	58.12	2960.71	27	1.4	987.906	3	115.231	9000	9230	7460	11600	10600	8220	6410	5550	4520	11400	10200	4540										7650	5740	5270	11200	10900	9650	12500	11800	10100	5030	5210	4160	12200	10800	9080																							603														9220	11700	9710	27800	27000	25600							7960	11500	7880																																		128000	187000	291000	313000	282000	110000	84300	159000	99400	392000	212000	109000										212000	234000	81000	369000	359000	128000	320000	438000	208000	38500	108000	102000	328000	138000	118000																							7870														225000	358000	243000	773000	775000	1150000							257000	206000	100000																																		06Apr2024_DDH_3740_x02L_Slot1-11_3_8536.d	6856104	218	5	6	8	5	6	6	4	6	4	7	6	4	2	1	0	0	0	0	1	0	0	6	7	3	5	8	2	5	7	6	3	5	3	5	4	4	0	0	0	0	0	0	0	0	0	0	0	0	0	0	0	0	0	0	0	0	0	2	2	2	0	0	0	0	0	0	0	0	0	0	0	0	6	7	7	10	8	9	1	1	0	0	0	0	5	6	8	0	0	0	0	0	0	0	0	0	0	0	0	0	0	0	0	0	0	0	0	0	0	0	0	0	0	0	0	0	0	0	0	0	237	263			134427	1.0951-1.1175
48	MMAR_2170|alaS|CDS|2614864-2617569|+|alanyl-tRNA	TRUE	R.VAS(+45.03)LVER.L	Y	12.54	817.474	7	-13.8	409.737	2	38.7468																																																																																																																																																																																																																																																	06Apr2024_DDH_3740_x12L_Slot1-22_1_8570.d	2966692	1	0	0	0	0	0	0	0	0	0	0	0	0	0	0	0	0	0	0	0	0	0	0	0	0	0	0	0	0	0	0	0	0	0	1	0	0	0	0	0	0	0	0	0	0	0	0	0	0	0	0	0	0	0	0	0	0	0	0	0	0	0	0	0	0	0	0	0	0	0	0	0	0	0	0	0	0	0	0	0	0	0	0	0	0	0	0	0	0	0	0	0	0	0	0	0	0	0	0	0	0	0	0	0	0	0	0	0	0	0	0	0	0	0	0	0	0	0	0	0	0	750	756	D3 O-Acylation (STY)	S3:D3 O-Acylation (STY):1000.00	31810	0.7574-0.7805
48	MMAR_2170|alaS|CDS|2614864-2617569|+|alanyl-tRNA	TRUE	R.VASLVER.L	Y	30.22	772.444	7	-0.9	387.228	2	17.8395	841	499	1070	730	490	911	657		830	1050	1130	1190	689	554	540	56.9	145		634	837	861		785	1020	733	846	753	899	1090	1080	502	605	328	765	747	739																																					3210	3570	1920	4460	6210	3780	2330	2830	3070	1990	2160	1670	2650	3370				142	2380	2140		1220	649	761																									12000	8520	30400	8210	6090	10800	8470		9460	30600	14200	18500	9660	15100	21700	7610	2570		18900	20800	10500	10100	15400	15000	9690	11200	21700	20300	30100	13700	11300	8700	5670	29000	28300	11300																																					174000	48600	57200	211000	203000	138000	119000	74000	112000	21400	45200	72400	147000	138000	90600			2790	57300	34900		15100	10800	11300																									06Apr2024_DDH_3740_x20L_Slot1-31_2_8601.d	2207868	135	1	2	2	1	2	3	2	2	1	3	2	2	1	2	3	4	2	2	2	2	2	2	2	2	1	1	3	3	2	1	2	2	2	3	3	1	0	0	0	0	0	0	0	0	0	0	0	0	0	0	0	0	0	0	0	0	0	3	3	2	1	0	0	0	0	0	0	0	0	0	0	0	3	1	2	4	3	4	4	2	3	1	2	3	2	2	2	2	2	1	2	1	2	1	3	1	0	0	0	0	0	0	0	0	0	0	0	0	0	0	0	0	0	0	0	0	0	0	0	0	750	756			5316	0.7408-0.7639
48	MMAR_2170|alaS|CDS|2614864-2617569|+|alanyl-tRNA	TRUE	R.VEAYVGLDSFR.H	Y	46.21	1254.62	11	-1.4	628.311	2	53.1352	748	527		303	692	747	1130	743	887	1140	897	1260	2100	1830	2030	1320	1430	1520	2150	2100	2180		1230	854	1090	871	974		961	1050	2640	1130	2370		844	848																																					1090	1010	777	1220	1680	1500	755	1170	1060	1110	833	1500	1100	1410	1210				589	755	413																												8080	8580		7410	8990	8770	24700	11600	16900	13000	8740	35500	19300	32600	17200	21600	15800	30800	21600	24500	41500		15300	12200	11200	9490	8800		9610	13100	23600	22600	52600		16100	12000																																					26500	29600	11400	14200	17700	38900	15100	14900	13200	13600	14100	28700	14000	17200	16000				14100	18300	21200																												29Feb2024_DDH_3740DDA_x27_Slot1-39_1_8287.d	3499918	66	1	1	0	1	1	1	2	1	2	1	1	3	1	2	1	1	1	2	1	1	2	0	1	1	1	1	1	0	1	1	1	1	2	0	2	1	0	0	0	0	0	0	0	0	0	0	0	0	0	0	0	0	0	0	0	0	0	0	0	0	0	0	0	0	0	0	0	0	0	0	0	0	2	2	1	1	1	2	1	1	1	1	1	2	1	1	1	0	0	0	2	2	2	0	0	0	0	0	0	0	0	0	0	0	0	0	0	0	0	0	0	0	0	0	0	0	0	0	0	0	713	723			56113	0.9320-0.9545
48	MMAR_2170|alaS|CDS|2614864-2617569|+|alanyl-tRNA	TRUE	R.VELVLDR.T	Y	30.19	842.486	7	-5.3	422.246	2	37.9137																						376						143																																													908	637	658	1180	1260	1300							597		602																																																							4190						4250																																													9430	7940	7090	11400	14600	11600							7090		7440																																		06Apr2024_DDH_3740_x03L_Slot1-12_1_8537.d	3201600	84	1	3	2	2	1	1	2	2	2	3	1	1	2	1	2	1	0	0	1	1	3	1	2	3	3	2	2	1	2	1	1	2	2	1	1	3	0	0	0	0	0	0	0	0	0	0	0	0	0	0	0	0	0	0	0	0	0	0	0	0	0	0	0	0	0	0	0	0	0	0	0	0	1	1	1	1	1	1	3	1	1	1	3	2	1	1	2	0	0	0	1	2	1	0	0	0	0	0	0	0	0	0	0	0	0	0	0	0	0	0	0	0	0	0	0	0	0	0	0	0	501	507			25698	0.7814-0.8044
48	MMAR_2170|alaS|CDS|2614864-2617569|+|alanyl-tRNA	TRUE	R.VELVLDRT(+45.03)P.L	Y	13.39	1085.62	9	-5.5	543.807	2	44.9449																																																																									365																																																																																																																								4380																																																29Feb2024_DDH_3740DDA_x25_Slot1-37_1_8279.d	2824187	1	0	0	0	0	0	0	0	0	0	0	0	0	0	0	0	0	0	0	0	0	0	0	0	0	0	0	0	0	0	0	0	0	0	0	0	0	0	0	0	0	0	0	0	0	0	0	0	0	0	0	0	0	0	0	0	0	0	0	0	0	0	0	0	0	0	0	0	0	0	0	0	0	1	0	0	0	0	0	0	0	0	0	0	0	0	0	0	0	0	0	0	0	0	0	0	0	0	0	0	0	0	0	0	0	0	0	0	0	0	0	0	0	0	0	0	0	0	0	0	0	501	509	D3 O-Acylation (STY)	T8:D3 O-Acylation (STY):1000.00	45968	0.8516-0.8742
48	MMAR_2170|alaS|CDS|2614864-2617569|+|alanyl-tRNA	TRUE	R.VN(+0.98)VESGEFVEGDGVVAAADAGWR.K	Y	49.84	2334.08	23	13.4	1168.05	2	66.2825			132																																																																																																																								3060																																																																																																																						29Feb2024_DDH_3740DDA_x27_Slot1-39_2_8288.d	4152334	12	0	1	2	0	0	0	0	1	0	0	0	0	0	0	0	0	0	0	0	1	0	0	1	0	0	1	0	0	0	1	0	0	0	0	1	0	0	0	0	0	0	0	0	0	0	0	0	0	0	0	0	0	0	0	0	0	0	0	0	0	0	0	0	0	0	0	0	0	0	0	0	0	0	0	0	0	0	0	0	1	0	1	0	0	0	0	0	0	0	0	0	1	0	0	0	0	0	0	0	0	0	0	0	0	0	0	0	0	0	0	0	0	0	0	0	0	0	0	0	0	552	574	Deamidation (NQ)	N2:Deamidation (NQ):1000.00	80023	1.2547-1.2770
48	MMAR_2170|alaS|CDS|2614864-2617569|+|alanyl-tRNA	TRUE	R.VNVESGEFVEGDGVVAAADAGWR.K	Y	75.06	2333.09	23	-6.5	1167.53	2	66.2968	3240	3140	2320	2400	2780	2820	2690	2610	5410	5380	4410	6250	1620	1990	1650	287	121		3950	2260	3170	4120	4490	3310	4820	4320	4190	4040	5920	5360	3690	4150	3240	5740	5520	5200																						117		274													4080	3060	4430	5760	4770	4760	3610	2500	2830	748	873	372	3920	2080	3950				4030	3160	2710																												170000	212000	103000	116000	105000	177000	90000	168000	113000	132000	82000	247000	95700	25100	39800	5360	3700		101000	84800	183000	215000	171000	232000	184000	82100	186000	129000	177000	242000	102000	184000	102000	116000	148000	162000																						1660		8260													98000	99100	40900	200000	78300	70500	86700	27400	79300	18300	28300	35500	67900	73800	74800				156000	25500	74300																												29Feb2024_DDH_3740DDA_x28_Slot1-40_3_8292.d	4187712	322	8	11	10	7	9	8	5	8	5	6	5	8	8	3	3	1	1	1	6	5	8	6	9	8	7	6	9	7	6	7	4	8	6	5	5	7	0	0	0	0	0	0	0	0	0	0	0	0	0	0	0	0	0	0	0	0	0	1	1	2	0	0	0	0	0	0	0	0	0	0	0	0	5	4	3	14	5	7	4	4	6	3	5	7	4	4	3	0	0	0	8	2	4	0	0	0	0	0	0	0	0	0	0	0	0	0	0	0	0	0	0	0	0	0	0	0	0	0	0	0	552	574			72759	1.3232-1.3454
48	MMAR_2170|alaS|CDS|2614864-2617569|+|alanyl-tRNA	TRUE	K.VPSEEVPAR.V	Y	47.72	982.508	9	-5	492.257	2	18.2089											491											338		202				399		752				450																																								154		444	575										433																																												3780											5630		3630				5450		7010				13600																																								4940		8650	7610										7860																																		06Apr2024_DDH_3740_x08L_Slot1-17_2_8557.d	2124608	40	0	1	0	0	0	1	0	1	0	1	1	2	0	1	0	0	0	0	0	0	0	2	2	2	1	3	1	2	1	1	0	0	0	2	1	0	0	0	0	0	0	0	0	0	0	0	0	0	0	0	0	0	0	0	0	0	0	2	3	0	0	0	0	0	0	0	0	0	0	0	0	0	0	1	0	1	1	1	0	0	0	0	0	0	2	1	2	0	0	0	0	0	0	0	0	0	0	0	0	0	0	0	0	0	0	0	0	0	0	0	0	0	0	0	0	0	0	0	0	0	741	749			8267	0.8017-0.8246
48	MMAR_2170|alaS|CDS|2614864-2617569|+|alanyl-tRNA	TRUE	R.VPVVAHGQ(+0.98)AVDADR.V	Y	39.19	1433.73	14	13.9	717.878	2	20.8488																																																																																																																																																																																																																																																	06Apr2024_DDH_3740_x10L_Slot1-20_1_8564.d	2213914	1	0	0	0	0	0	0	0	0	0	0	0	0	0	0	0	0	0	0	0	0	0	0	0	0	0	0	0	1	0	0	0	0	0	0	0	0	0	0	0	0	0	0	0	0	0	0	0	0	0	0	0	0	0	0	0	0	0	0	0	0	0	0	0	0	0	0	0	0	0	0	0	0	0	0	0	0	0	0	0	0	0	0	0	0	0	0	0	0	0	0	0	0	0	0	0	0	0	0	0	0	0	0	0	0	0	0	0	0	0	0	0	0	0	0	0	0	0	0	0	0	487	500	Deamidation (NQ)	Q8:Deamidation (NQ):1000.00	11362	0.9969-1.0195
48	MMAR_2170|alaS|CDS|2614864-2617569|+|alanyl-tRNA	TRUE	R.VPVVAHGQ(+0.98)AVDADRVELVLDR.T	Y	28.25	2258.2	21	2.4	565.557	4	51.2311																																																																																																																																																																																																																																																	06Apr2024_DDH_3740_x12L_Slot1-22_1_8570.d	3579551	3	0	0	0	0	0	0	0	0	0	0	0	0	0	0	0	0	0	0	0	0	0	0	0	0	0	1	0	0	0	0	0	0	0	1	0	0	0	0	0	0	0	0	0	0	0	0	0	0	0	0	0	0	0	0	0	0	0	0	0	0	0	0	0	0	0	0	0	0	0	0	0	0	0	0	0	0	0	0	0	0	0	0	0	0	0	1	0	0	0	0	0	0	0	0	0	0	0	0	0	0	0	0	0	0	0	0	0	0	0	0	0	0	0	0	0	0	0	0	0	0	487	507	Deamidation (NQ)	Q8:Deamidation (NQ):1000.00	51389	0.8641-0.8869
48	MMAR_2170|alaS|CDS|2614864-2617569|+|alanyl-tRNA	TRUE	R.VPVVAHGQAVDADR.V	Y	57.8	1432.74	14	2.2	717.377	2	20.8806				502	483	380	336			605	636	409	179		178					269	163		558	690	494	340	596	590	694	869				566	482	518																																					1240	860	1070	2110	1830	1310							910	783	348					140																																9040	9140	7070	6760			10600	9410	8360	5820		4440					5290	5430		9050	10900	7700	7010	21200	8810	9440	11600				8880	8900	15600																																					17800	11400	12900	48100	22300	20800							12800	10000	8270					6550																													06Apr2024_DDH_3740_x08L_Slot1-17_1_8556.d	2259006	66	2	2	1	1	1	1	1	1	1	1	1	1	1	1	1	0	0	0	1	1	2	2	1	1	1	1	2	1	1	1	1	1	1	1	3	3	0	0	0	0	0	0	0	0	0	0	0	0	0	0	0	0	0	0	0	0	0	0	0	0	0	0	0	0	0	0	0	0	0	0	0	0	1	1	1	3	1	2	2	1	3	0	0	0	1	2	1	0	0	0	1	2	2	0	0	0	0	0	0	0	0	0	0	0	0	0	0	0	0	0	0	0	0	0	0	0	0	0	0	0	487	500			10104	1.0005-1.0231
48	MMAR_2170|alaS|CDS|2614864-2617569|+|alanyl-tRNA	TRUE	R.VPVVAHGQAVDADRVELVLDR.T	Y	62.99	2257.22	21	-8.6	753.398	3	51.1209	6080	6780	8160	7250	6770	6710	1380	1350		6130	6640	6730	1020	909	895					1270	1490	4610	4210	5290	5960	5270	5930	4750	5300	632	2430	2140	1730	4930		4410																																					7010	4990	6390	13800	13000	12600	2930	3500	2820				6590	7470	5510																																		68300	135000	199000	129000	133000	118000	19600	15500		107000	117000	123000	12100	13000	14200					17400	19300	91200	85800	112000	103000	105000	61300	50500	58400	10100	62100	24900	24200	52400		45200																																					98700	118000	157000	228000	240000	178000	27400	39600	54800				98800	71300	49600																																		29Feb2024_DDH_3740DDA_x27_Slot1-39_1_8287.d	3401747	145	4	3	4	3	4	3	4	3	5	3	4	3	4	4	2	0	0	0	1	3	2	3	3	3	2	3	3	3	2	2	4	2	2	2	1	2	0	0	0	0	0	0	0	0	0	0	0	0	0	0	0	0	0	0	0	0	0	1	0	0	0	0	0	0	0	0	0	0	0	0	0	0	4	4	6	6	5	5	2	3	3	0	0	0	4	2	2	0	0	0	0	1	1	0	0	0	0	0	0	0	0	0	0	0	0	0	0	0	0	0	0	0	0	0	0	0	0	0	0	0	487	507			52496	1.0157-1.0382
48	MMAR_2170|alaS|CDS|2614864-2617569|+|alanyl-tRNA	TRUE	N.VWLVAQ(+0.98)R.M	Y	14.6	871.492	7	-17.4	436.74	2	52.179																																																																																																																																																																																																																																																	29Feb2024_DDH_3740DDA_x27_Slot1-39_2_8288.d	3456284	1	0	0	0	0	0	0	0	0	0	0	0	0	0	0	0	0	0	0	0	0	0	0	0	0	0	0	0	0	0	0	0	0	0	0	0	0	0	0	0	0	0	0	0	0	0	0	0	0	0	0	0	0	0	0	0	0	0	0	0	0	0	0	0	0	0	0	0	0	0	0	0	0	0	0	0	0	0	0	0	1	0	0	0	0	0	0	0	0	0	0	0	0	0	0	0	0	0	0	0	0	0	0	0	0	0	0	0	0	0	0	0	0	0	0	0	0	0	0	0	0	789	795	Deamidation (NQ)	Q6:Deamidation (NQ):1000.00	54194	0.7664-0.7890
48	MMAR_2170|alaS|CDS|2614864-2617569|+|alanyl-tRNA	TRUE	I.WNLVFMQNERGEGT(+45.03)T(+45.03)K.E	Y	14	1998.97	16	-9.9	1000.47	2	57.8263																																																																																																																																																																																																																																																	29Feb2024_DDH_3740DDA_x28_Slot1-40_1_8290.d	3772222	1	0	0	0	0	0	0	0	0	0	0	0	0	0	0	0	0	0	0	0	0	0	0	0	0	0	0	0	0	0	0	0	0	0	0	0	0	0	0	0	0	0	0	0	0	0	0	0	0	0	0	0	0	0	0	0	0	0	0	0	0	0	0	0	0	0	0	0	0	0	0	0	0	0	0	0	0	0	0	0	0	0	1	0	0	0	0	0	0	0	0	0	0	0	0	0	0	0	0	0	0	0	0	0	0	0	0	0	0	0	0	0	0	0	0	0	0	0	0	0	0	199	214	D3 O-Acylation (STY); D3 O-Acylation (STY)	T14:D3 O-Acylation (STY):1000.00;T15:D3 O-Acylation (STY):1000.00	57733	1.1681-1.1905
48	MMAR_2170|alaS|CDS|2614864-2617569|+|alanyl-tRNA	TRUE	I.WNLVFMQNERGEGT(+45.03)TK(+45.03).E	Y	11.69	1998.97	16	-14.9	1000.47	2	58.0337																																																																																																																																																																																																																																																	29Feb2024_DDH_3740DDA_x31_Slot1-43_3_8303.d	3749467	1	0	0	0	0	0	0	0	0	0	0	0	0	0	0	0	0	0	0	0	0	0	0	0	0	0	0	0	0	0	0	0	0	0	0	0	0	0	0	0	0	0	0	0	0	0	0	0	0	0	0	0	0	0	0	0	0	0	0	0	0	0	0	0	0	0	0	0	0	0	0	0	0	0	0	0	0	0	0	0	0	0	0	0	0	0	0	0	0	0	0	0	0	1	0	0	0	0	0	0	0	0	0	0	0	0	0	0	0	0	0	0	0	0	0	0	0	0	0	0	0	199	214	D3 Acetylation (K); D3 O-Acylation (STY)	T14:D3 O-Acylation (STY):0.00;K16:D3 Acetylation (K):1000.00	60934	1.1574-1.1798
48	MMAR_2170|alaS|CDS|2614864-2617569|+|alanyl-tRNA	TRUE	R.YLEIWNLVFM(+15.99)Q(+0.98)NER.G	Y	30.85	1870.89	14	8.4	936.452	2	92.3702																																																																																																																																																																																																																																																	29Feb2024_DDH_3740DDA_x26_Slot1-38_2_8283.d	5111285	1	0	0	0	0	0	0	0	0	0	0	0	0	0	0	0	0	0	0	0	0	0	0	0	0	0	0	0	0	0	0	0	0	0	0	0	0	0	0	0	0	0	0	0	0	0	0	0	0	0	0	0	0	0	0	0	0	0	0	0	0	0	0	0	0	0	0	0	0	0	0	0	0	0	0	0	0	1	0	0	0	0	0	0	0	0	0	0	0	0	0	0	0	0	0	0	0	0	0	0	0	0	0	0	0	0	0	0	0	0	0	0	0	0	0	0	0	0	0	0	0	195	208	Deamidation (NQ); Oxidation (M)	M10:Oxidation (M):1000.00;Q11:Deamidation (NQ):0.00	145346	1.1127-1.1350
48	MMAR_2170|alaS|CDS|2614864-2617569|+|alanyl-tRNA	TRUE	R.YLEIWNLVFM(+15.99)QNER.G	Y	49.64	1869.91	14	-1	935.95	2	92.4134																																																																												286	380	276																																																																																																																						20600	12200	8650																																											29Feb2024_DDH_3740DDA_x26_Slot1-38_3_8284.d	5102512	12	0	0	0	0	0	0	0	0	0	0	0	0	0	0	0	0	0	0	0	0	0	0	0	0	0	0	0	0	0	0	0	0	0	0	0	0	0	0	0	0	0	0	0	0	0	0	0	0	0	0	0	0	0	0	0	0	0	0	0	0	0	0	0	0	0	0	0	0	0	0	0	0	0	1	0	5	3	3	0	0	0	0	0	0	0	0	0	0	0	0	0	0	0	0	0	0	0	0	0	0	0	0	0	0	0	0	0	0	0	0	0	0	0	0	0	0	0	0	0	0	195	208	Oxidation (M)	M10:Oxidation (M):1000.00	144916	1.1189-1.1413
48	MMAR_2170|alaS|CDS|2614864-2617569|+|alanyl-tRNA	TRUE	R.YLEIWNLVFMQNER.G	Y	42.81	1853.91	14	-9.1	618.967	3	96.3969																																																																																																																																																																																																																																																	29Feb2024_DDH_3740DDA_x26_Slot1-38_1_8282.d	5272900	1	0	0	0	0	0	0	0	0	0	0	0	0	0	0	0	0	0	0	0	0	0	0	0	0	0	0	0	0	0	0	0	0	0	0	0	0	0	0	0	0	0	0	0	0	0	0	0	0	0	0	0	0	0	0	0	0	0	0	0	0	0	0	0	0	0	0	0	0	0	0	0	0	0	0	0	1	0	0	0	0	0	0	0	0	0	0	0	0	0	0	0	0	0	0	0	0	0	0	0	0	0	0	0	0	0	0	0	0	0	0	0	0	0	0	0	0	0	0	0	0	195	208			153079	0.8769-0.8995
48	MMAR_2170|alaS|CDS|2614864-2617569|+|alanyl-tRNA	TRUE	A.E(+45.03)K(+45.03)ELER.A	N	15.8	892.477	6	-1.1	447.244	2	26.4196																304																																																											227																																																													6810																																																											9610																																														06Apr2024_DDH_3740_x07L_Slot1-16_3_8555.d	2608023	5	0	0	0	0	0	0	0	0	0	0	0	0	0	0	0	1	0	0	0	0	2	0	0	0	0	0	0	0	0	0	0	0	0	0	0	0	0	0	0	0	0	0	0	0	0	0	0	0	0	0	0	0	0	0	0	0	0	0	0	0	0	0	0	0	0	0	0	0	0	0	0	0	0	0	2	0	0	0	0	0	0	0	0	0	0	0	0	0	0	0	0	0	0	0	0	0	0	0	0	0	0	0	0	0	0	0	0	0	0	0	0	0	0	0	0	0	0	0	0	0	761	766	D3 Acetylation (K); D3 Acetylation (N-term)	E1:D3 Acetylation (N-term):1000.00;K2:D3 Acetylation (K):1000.00	14277	0.7971-0.8200
48	MMAR_2170|alaS|CDS|2614864-2617569|+|alanyl-tRNA	TRUE	A.EK(+45.03)ELER.A	N	25.6	847.448	6	-6.6	424.725	2	12.2933	4630	4510	3610	2410	2730	3030	4860	4770	4090	4510	4130	3440	1870	1730	1630	854	770	811	3410	3280	3180	1840	1840	1800	3320	3510	3060	2610	2600	3020	2490	2110	2110	3400	3220	3330																						635	482	498													6800	6610	6140	10200	9650	9610	3150	3110	2900	1660	1850	1580	13300	13000	12900			286	2960	2440	2840	2770	2660	2630																									135000	60300	49500	38000	36200	41000	128000	132000	59300	129000	107000	115000	28200	27700	26600	16700	18500	17900	49200	96700	50000	58400	32600	30600	43600	98600	44400	39100	41500	91000	68900	32400	34200	49000	97900	93500																						10500	10400	10000													180000	169000	168000	265000	257000	364000	42000	92000	82300	23400	31100	27000	489000	313000	322000			6040	46200	33600	80500	80100	35000	38200																									29Feb2024_DDH_3740DDA_x37_Slot1-50_1_8323.d	2332461	123	2	1	1	1	1	1	2	2	1	3	2	2	2	1	2	1	2	2	2	2	3	2	2	2	1	2	2	1	1	2	2	3	2	1	2	2	0	0	0	0	0	0	0	0	0	1	0	0	1	1	1	0	0	0	0	0	0	1	1	1	2	1	1	0	0	0	0	0	0	0	0	0	2	2	2	2	3	3	2	2	3	2	2	1	3	2	2	2	1	1	2	1	2	2	1	1	0	0	0	0	0	0	0	0	0	0	0	0	1	1	1	0	0	0	0	0	0	0	0	0	761	766	D3 Acetylation (K)	K2:D3 Acetylation (K):1000.00	1056	0.7709-0.7936
48	MMAR_2170|alaS|CDS|2614864-2617569|+|alanyl-tRNA	TRUE	A.EKELER.A	N	14.11	802.418	6	4.6	402.218	2	53.2403																																																																																																																																																																																																																																																	06Apr2024_DDH_3740_x18L_Slot1-29_2_8593.d	4286653	1	0	0	0	0	0	0	0	0	0	0	0	0	0	0	0	0	0	0	0	0	0	0	0	0	0	0	0	0	0	0	0	0	0	0	0	0	0	0	0	0	0	0	0	0	0	0	0	0	0	0	0	0	1	0	0	0	0	0	0	0	0	0	0	0	0	0	0	0	0	0	0	0	0	0	0	0	0	0	0	0	0	0	0	0	0	0	0	0	0	0	0	0	0	0	0	0	0	0	0	0	0	0	0	0	0	0	0	0	0	0	0	0	0	0	0	0	0	0	0	0	761	766			24307	0.7869-0.8099
48	MMAR_2170|alaS|CDS|2614864-2617569|+|alanyl-tRNA	TRUE	I.IADHSR.T	N	23.23	697.351	6	-7.7	349.676	2	4.727																																																																												312																																																																																																																								11200																																													29Feb2024_DDH_3740DDA_x26_Slot1-38_1_8282.d	763849	5	0	0	0	0	0	0	0	0	0	0	0	0	0	0	0	0	0	0	0	0	0	0	0	0	0	0	0	0	0	0	0	0	0	0	0	0	0	0	0	0	0	0	0	0	0	0	0	0	0	0	0	0	0	0	0	0	0	0	0	0	0	0	0	0	0	0	0	0	0	0	0	0	1	1	0	1	1	1	0	0	0	0	0	0	0	0	0	0	0	0	0	0	0	0	0	0	0	0	0	0	0	0	0	0	0	0	0	0	0	0	0	0	0	0	0	0	0	0	0	0	282	287			928	0.7045-0.7273
48	MMAR_2170|alaS|CDS|2614864-2617569|+|alanyl-tRNA	TRUE	M.VHAALR.Q	N	23.08	665.397	6	-4.5	333.701	2	12.6675																																																																									568			2170											731																																																																																																										18100			32400											13700																																		29Feb2024_DDH_3740DDA_x26_Slot1-38_1_8282.d	1145067	21	0	0	0	0	0	0	0	0	0	2	1	2	1	0	0	0	0	0	0	0	0	0	0	0	2	1	1	1	2	1	0	0	0	1	0	2	0	0	0	0	0	0	0	0	0	0	0	0	0	0	0	0	0	0	0	0	0	0	0	0	0	0	0	0	0	0	0	0	0	0	0	0	2	0	0	1	0	0	0	0	0	0	0	0	0	0	1	0	0	0	0	0	0	0	0	0	0	0	0	0	0	0	0	0	0	0	0	0	0	0	0	0	0	0	0	0	0	0	0	0	587	592			6711	0.7018-0.7246
35	MMAR_5450|esxA|CDS|6591497-6591784|+|6	TRUE	F.A(+42.01)GIEAAS(+45.03)SAIQ(+0.98)GN(+0.98)VTSIHSLLDEGKQSLHKLAAAWGGSGSEAYR.G	Y	27.37	4526.24	44	10.5	1132.57	4	106.852																																																																																																																																																																																																																																																	06Apr2024_DDH_3740_x11L_Slot1-21_1_8567.d	6515737	4	0	0	0	0	0	0	0	0	0	0	0	0	0	0	0	0	0	0	0	0	0	0	0	0	1	0	0	0	1	0	1	1	0	0	0	0	0	0	0	0	0	0	0	0	0	0	0	0	0	0	0	0	0	0	0	0	0	0	0	0	0	0	0	0	0	0	0	0	0	0	0	0	0	0	0	0	0	0	0	0	0	0	0	0	0	0	0	0	0	0	0	0	0	0	0	0	0	0	0	0	0	0	0	0	0	0	0	0	0	0	0	0	0	0	0	0	0	0	0	0	9	52	Acetylation (Protein N-term); D3 O-Acylation (STY); Deamidation (NQ); Deamidation (NQ)	A1:Acetylation (Protein N-term):1000.00;S7:D3 O-Acylation (STY):11.06;Q11:Deamidation (NQ):3.42;N13:Deamidation (NQ):3.89	136123	1.0294-1.0519
35	MMAR_5450|esxA|CDS|6591497-6591784|+|6	TRUE	F.A(+42.01)GIEAAS(+45.03)SAIQ(+0.98)GNVTSIHSLLDEGKQ(+0.98)SLHKLAAAWGGSGSEAYR.G	Y	22.89	4526.24	44	9	1132.57	4	106.747																																																																																																																																																																																																																																																	06Apr2024_DDH_3740_x12L_Slot1-22_2_8571.d	6346325	1	0	0	0	0	0	0	0	0	0	0	0	0	0	0	0	0	0	0	0	0	0	0	0	0	0	0	0	0	0	0	0	0	0	0	1	0	0	0	0	0	0	0	0	0	0	0	0	0	0	0	0	0	0	0	0	0	0	0	0	0	0	0	0	0	0	0	0	0	0	0	0	0	0	0	0	0	0	0	0	0	0	0	0	0	0	0	0	0	0	0	0	0	0	0	0	0	0	0	0	0	0	0	0	0	0	0	0	0	0	0	0	0	0	0	0	0	0	0	0	0	9	52	Acetylation (Protein N-term); D3 O-Acylation (STY); Deamidation (NQ); Deamidation (NQ)	A1:Acetylation (Protein N-term):1000.00;S7:D3 O-Acylation (STY):4.14;Q11:Deamidation (NQ):0.00;Q26:Deamidation (NQ):0.00	141914	1.0159-1.0384
35	MMAR_5450|esxA|CDS|6591497-6591784|+|6	TRUE	F.A(+42.01)GIEAAS(+45.03)SAIQGN(+0.98)VTSIHSLLDEGKQ(+0.98)SLHKLAAAWGGSGSEAYR.G	Y	17.19	4526.24	44	4.6	1132.57	4	106.773																																																																																																																																																																																																																																																	06Apr2024_DDH_3740_x11L_Slot1-21_3_8569.d	6503620	4	0	0	0	0	0	0	0	0	0	0	0	0	0	0	0	0	0	0	0	0	0	0	0	0	0	0	0	0	0	0	0	0	1	0	0	1	0	0	0	0	0	0	0	0	0	0	0	0	0	0	0	0	0	0	0	0	0	1	1	0	0	0	0	0	0	0	0	0	0	0	0	0	0	0	0	0	0	0	0	0	0	0	0	0	0	0	0	0	0	0	0	0	0	0	0	0	0	0	0	0	0	0	0	0	0	0	0	0	0	0	0	0	0	0	0	0	0	0	0	0	9	52	Acetylation (Protein N-term); D3 O-Acylation (STY); Deamidation (NQ); Deamidation (NQ)	A1:Acetylation (Protein N-term):1000.00;S7:D3 O-Acylation (STY):8.14;N13:Deamidation (NQ):0.00;Q26:Deamidation (NQ):0.00	133276	1.0195-1.0420
35	MMAR_5450|esxA|CDS|6591497-6591784|+|6	TRUE	F.A(+42.01)GIEAASS(+45.03)AIQ(+0.98)GN(+0.98)VTSIHSLLDEGKQSLHKLAAAWGGSGSEAYR.G	Y	14.64	4526.24	44	16.5	1132.58	4	107.079																																																																																																																																																																																																																																																	06Apr2024_DDH_3740_x20L_Slot1-31_2_8601.d	6536849	1	0	0	0	0	0	0	0	0	0	0	0	0	0	0	0	0	0	0	0	0	0	0	0	0	0	0	0	0	0	0	0	0	0	0	0	0	0	0	0	0	0	0	0	0	0	0	0	0	0	0	0	0	0	0	0	0	0	0	1	0	0	0	0	0	0	0	0	0	0	0	0	0	0	0	0	0	0	0	0	0	0	0	0	0	0	0	0	0	0	0	0	0	0	0	0	0	0	0	0	0	0	0	0	0	0	0	0	0	0	0	0	0	0	0	0	0	0	0	0	0	9	52	Acetylation (Protein N-term); D3 O-Acylation (STY); Deamidation (NQ); Deamidation (NQ)	A1:Acetylation (Protein N-term):1000.00;S8:D3 O-Acylation (STY):0.00;Q11:Deamidation (NQ):0.00;N13:Deamidation (NQ):0.00	93272	1.0303-1.0528
35	MMAR_5450|esxA|CDS|6591497-6591784|+|6	TRUE	F.A(+42.01)GIEAASSAIQ(+0.98)GNVTSIHSLLDEGKQS(+45.03)LHK(+45.03)LAAAWGGSGSEAYR.G	Y	15.27	4570.28	44	6.6	1143.58	4	120.47																																																																																																																																																																																																																																																	06Apr2024_DDH_3740_x08L_Slot1-17_1_8556.d	7121490	1	0	0	0	0	0	0	0	0	0	0	0	0	0	0	0	0	0	0	0	0	0	1	0	0	0	0	0	0	0	0	0	0	0	0	0	0	0	0	0	0	0	0	0	0	0	0	0	0	0	0	0	0	0	0	0	0	0	0	0	0	0	0	0	0	0	0	0	0	0	0	0	0	0	0	0	0	0	0	0	0	0	0	0	0	0	0	0	0	0	0	0	0	0	0	0	0	0	0	0	0	0	0	0	0	0	0	0	0	0	0	0	0	0	0	0	0	0	0	0	0	9	52	Acetylation (Protein N-term); D3 Acetylation (K); D3 O-Acylation (STY); Deamidation (NQ)	A1:Acetylation (Protein N-term):1000.00;Q11:Deamidation (NQ):11.10;S27:D3 O-Acylation (STY):0.00;K30:D3 Acetylation (K):0.00	134691	1.1612-1.1835
35	MMAR_5450|esxA|CDS|6591497-6591784|+|6	TRUE	F.A(+42.01)GIEAASSAIQGNVT(+45.03)SIHSLLDEGK(+45.03)QSLHKLAAAWGGSGSEAYR.G	Y	17.81	4569.3	44	-8.4	1143.31	4	120.735																																																																																																																																																																																																																																																	29Feb2024_DDH_3740DDA_x25_Slot1-37_3_8281.d	6617554	1	0	0	0	0	0	0	0	0	0	0	0	0	0	0	0	0	0	0	0	0	0	0	0	0	0	0	0	0	0	0	0	0	0	0	0	0	0	0	0	0	0	0	0	0	0	0	0	0	0	0	0	0	0	0	0	0	0	0	0	0	0	0	0	0	0	0	0	0	0	0	0	0	0	0	1	0	0	0	0	0	0	0	0	0	0	0	0	0	0	0	0	0	0	0	0	0	0	0	0	0	0	0	0	0	0	0	0	0	0	0	0	0	0	0	0	0	0	0	0	0	9	52	Acetylation (Protein N-term); D3 Acetylation (K); D3 O-Acylation (STY)	A1:Acetylation (Protein N-term):1000.00;T15:D3 O-Acylation (STY):0.00;K25:D3 Acetylation (K):7.38	154510	1.1431-1.1655
35	MMAR_5450|esxA|CDS|6591497-6591784|+|6	TRUE	F.A(+42.01)GIEAASSAIQGNVT(+45.03)SIHSLLDEGKQSLHK(+45.03)LAAAWGGSGSEAYR.G	Y	30.43	4569.3	44	-2.4	1143.32	4	120.475																																																																																																																																																																																																																																																	06Apr2024_DDH_3740_x09L_Slot1-19_3_8561.d	7062486	1	0	0	0	0	0	0	0	0	0	0	0	0	0	0	0	0	0	0	0	0	0	0	0	0	0	0	1	0	0	0	0	0	0	0	0	0	0	0	0	0	0	0	0	0	0	0	0	0	0	0	0	0	0	0	0	0	0	0	0	0	0	0	0	0	0	0	0	0	0	0	0	0	0	0	0	0	0	0	0	0	0	0	0	0	0	0	0	0	0	0	0	0	0	0	0	0	0	0	0	0	0	0	0	0	0	0	0	0	0	0	0	0	0	0	0	0	0	0	0	0	9	52	Acetylation (Protein N-term); D3 Acetylation (K); D3 O-Acylation (STY)	A1:Acetylation (Protein N-term):1000.00;T15:D3 O-Acylation (STY):0.00;K30:D3 Acetylation (K):0.00	145212	1.1461-1.1684
35	MMAR_5450|esxA|CDS|6591497-6591784|+|6	TRUE	F.A(+42.01)GIEAASSAIQGNVTSIHSLLDEGK(+45.03)QSLHK(+45.03)LAAAWGGSGSEAYR.G	Y	25.21	4569.3	44	7.6	1143.33	4	120.523																																																																																																																																																																																																																																																	06Apr2024_DDH_3740_x04L_Slot1-13_1_8542.d	7012878	1	0	0	0	0	0	0	0	0	0	1	0	0	0	0	0	0	0	0	0	0	0	0	0	0	0	0	0	0	0	0	0	0	0	0	0	0	0	0	0	0	0	0	0	0	0	0	0	0	0	0	0	0	0	0	0	0	0	0	0	0	0	0	0	0	0	0	0	0	0	0	0	0	0	0	0	0	0	0	0	0	0	0	0	0	0	0	0	0	0	0	0	0	0	0	0	0	0	0	0	0	0	0	0	0	0	0	0	0	0	0	0	0	0	0	0	0	0	0	0	0	9	52	Acetylation (Protein N-term); D3 Acetylation (K); D3 Acetylation (K)	A1:Acetylation (Protein N-term):1000.00;K25:D3 Acetylation (K):1000.00;K30:D3 Acetylation (K):1000.00	152151	1.1550-1.1773
35	MMAR_5450|esxA|CDS|6591497-6591784|+|6	TRUE	S.A(+42.01)IQ(+0.98)GN(+0.98)VTS(+45.03)IHSLLDEGKQSLHKLAAAWGGSGSEAYR.G	Y	29.84	3839.92	36	11.3	960.993	4	98.7101																																																																																																																																																																																																																																																	06Apr2024_DDH_3740_x12L_Slot1-22_2_8571.d	5954692	1	0	0	0	0	0	0	0	0	0	0	0	0	0	0	0	0	0	0	0	0	0	0	0	0	0	0	0	0	0	0	0	0	0	0	1	0	0	0	0	0	0	0	0	0	0	0	0	0	0	0	0	0	0	0	0	0	0	0	0	0	0	0	0	0	0	0	0	0	0	0	0	0	0	0	0	0	0	0	0	0	0	0	0	0	0	0	0	0	0	0	0	0	0	0	0	0	0	0	0	0	0	0	0	0	0	0	0	0	0	0	0	0	0	0	0	0	0	0	0	0	17	52	Acetylation (Protein N-term); D3 O-Acylation (STY); Deamidation (NQ); Deamidation (NQ)	A1:Acetylation (Protein N-term):1000.00;Q3:Deamidation (NQ):1.05;N5:Deamidation (NQ):1.33;S8:D3 O-Acylation (STY):0.00	132205	0.9552-0.9779
35	MMAR_5450|esxA|CDS|6591497-6591784|+|6	TRUE	S.A(+42.01)IQ(+0.98)GN(+0.98)VTSIHSLLDEGKQS(+45.03)LHKLAAAWGGSGSEAYR.G	Y	12.53	3839.92	36	13.1	960.995	4	98.6724																																																																																																																																																																																																																																																	06Apr2024_DDH_3740_x12L_Slot1-22_1_8570.d	5915657	1	0	0	0	0	0	0	0	0	0	0	0	0	0	0	0	0	0	0	0	0	0	0	0	0	0	0	0	0	0	0	0	0	0	1	0	0	0	0	0	0	0	0	0	0	0	0	0	0	0	0	0	0	0	0	0	0	0	0	0	0	0	0	0	0	0	0	0	0	0	0	0	0	0	0	0	0	0	0	0	0	0	0	0	0	0	0	0	0	0	0	0	0	0	0	0	0	0	0	0	0	0	0	0	0	0	0	0	0	0	0	0	0	0	0	0	0	0	0	0	0	17	52	Acetylation (Protein N-term); D3 O-Acylation (STY); Deamidation (NQ); Deamidation (NQ)	A1:Acetylation (Protein N-term):1000.00;Q3:Deamidation (NQ):0.37;N5:Deamidation (NQ):0.51;S19:D3 O-Acylation (STY):0.63	133031	0.9625-0.9851
35	MMAR_5450|esxA|CDS|6591497-6591784|+|6	TRUE	S.A(+42.01)IQ(+0.98)GNVTSIHSLLDEGK(+45.03)Q(+0.98)SLHKLAAAWGGSGSEAYR.G	Y	26.66	3839.92	36	-1.2	960.981	4	98.6516																																																																																																																																																																																																																																																	06Apr2024_DDH_3740_x12L_Slot1-22_2_8571.d	5951829	1	0	0	0	0	0	0	0	0	0	0	0	0	0	0	0	0	0	0	0	0	0	0	0	0	0	0	0	0	0	0	0	0	0	0	1	0	0	0	0	0	0	0	0	0	0	0	0	0	0	0	0	0	0	0	0	0	0	0	0	0	0	0	0	0	0	0	0	0	0	0	0	0	0	0	0	0	0	0	0	0	0	0	0	0	0	0	0	0	0	0	0	0	0	0	0	0	0	0	0	0	0	0	0	0	0	0	0	0	0	0	0	0	0	0	0	0	0	0	0	0	17	52	Acetylation (Protein N-term); D3 Acetylation (K); Deamidation (NQ); Deamidation (NQ)	A1:Acetylation (Protein N-term):1000.00;Q3:Deamidation (NQ):0.00;K17:D3 Acetylation (K):1000.00;Q18:Deamidation (NQ):2.62	132123	0.9561-0.9788
35	MMAR_5450|esxA|CDS|6591497-6591784|+|6	TRUE	S.A(+42.01)IQ(+0.98)GNVTSIHSLLDEGK(+45.03)QSLHKLAAAWGGSGSEAYR.G	Y	13.96	3838.93	36	-1	960.735	4	98.7296																																																																																																																																																																																																																																																	06Apr2024_DDH_3740_x12L_Slot1-22_2_8571.d	5955630	1	0	0	0	0	0	0	0	0	0	0	0	0	0	0	0	0	0	0	0	0	0	0	0	0	0	0	0	0	0	0	0	0	0	0	1	0	0	0	0	0	0	0	0	0	0	0	0	0	0	0	0	0	0	0	0	0	0	0	0	0	0	0	0	0	0	0	0	0	0	0	0	0	0	0	0	0	0	0	0	0	0	0	0	0	0	0	0	0	0	0	0	0	0	0	0	0	0	0	0	0	0	0	0	0	0	0	0	0	0	0	0	0	0	0	0	0	0	0	0	0	17	52	Acetylation (Protein N-term); D3 Acetylation (K); Deamidation (NQ)	A1:Acetylation (Protein N-term):1000.00;Q3:Deamidation (NQ):0.00;K17:D3 Acetylation (K):0.00	132216	0.9552-0.9779
35	MMAR_5450|esxA|CDS|6591497-6591784|+|6	TRUE	S.A(+42.01)IQGNVTSIHSLLDEGKQ(+0.98)SLHK(+45.03)LAAAWGGSGSEAYR.G	Y	26.19	3838.93	36	-10.7	960.726	4	98.6935																																																																																																																																																																																																																																																	06Apr2024_DDH_3740_x12L_Slot1-22_3_8572.d	5983102	1	0	0	0	0	0	0	0	0	0	0	0	0	0	0	0	0	0	0	0	0	0	0	0	0	0	0	0	0	0	0	0	0	0	0	0	1	0	0	0	0	0	0	0	0	0	0	0	0	0	0	0	0	0	0	0	0	0	0	0	0	0	0	0	0	0	0	0	0	0	0	0	0	0	0	0	0	0	0	0	0	0	0	0	0	0	0	0	0	0	0	0	0	0	0	0	0	0	0	0	0	0	0	0	0	0	0	0	0	0	0	0	0	0	0	0	0	0	0	0	0	17	52	Acetylation (Protein N-term); D3 Acetylation (K); Deamidation (NQ)	A1:Acetylation (Protein N-term):1000.00;Q18:Deamidation (NQ):6.44;K22:D3 Acetylation (K):10.19	130024	0.9543-0.9770
35	MMAR_5450|esxA|CDS|6591497-6591784|+|6	TRUE	A.A(+42.01)SSAIQ(+0.98)GN(+0.98)VTSIHSLLDEGK(+45.03)QS(+45.03)LHKLAAAWGGSGSEAYR.G	Y	12.55	4130.05	39	-0.6	1033.52	4	111.039																																																																																																																																																																																																																																																	06Apr2024_DDH_3740_x17L_Slot1-28_2_8590.d	6940055	1	0	0	0	0	0	0	0	0	0	0	0	0	0	0	0	0	0	0	0	0	0	0	0	0	0	0	0	0	0	0	0	0	0	0	0	0	0	0	0	0	0	0	0	0	0	0	0	0	0	1	0	0	0	0	0	0	0	0	0	0	0	0	0	0	0	0	0	0	0	0	0	0	0	0	0	0	0	0	0	0	0	0	0	0	0	0	0	0	0	0	0	0	0	0	0	0	0	0	0	0	0	0	0	0	0	0	0	0	0	0	0	0	0	0	0	0	0	0	0	0	14	52	Acetylation (Protein N-term); D3 Acetylation (K); D3 O-Acylation (STY); Deamidation (NQ); Deamidation (NQ)	A1:Acetylation (Protein N-term):1000.00;Q6:Deamidation (NQ):2.00;N8:Deamidation (NQ):2.57;K20:D3 Acetylation (K):2.87;S22:D3 O-Acylation (STY):1.63	71912	1.0951-1.1175
35	MMAR_5450|esxA|CDS|6591497-6591784|+|6	TRUE	L.A(+45.03)AAWGGSGSEAYR.G	Y	45.7	1326.6	13	9.6	664.312	2	42.4912																																																																																																																																																																																																																																																	06Apr2024_DDH_3740_x06L_Slot1-15_3_8550.d	3473131	6	0	0	0	0	0	0	0	0	0	0	0	0	0	0	0	1	0	1	0	0	0	0	0	0	0	0	0	0	0	0	0	0	0	0	0	0	0	0	0	0	0	0	0	0	0	0	0	0	0	0	0	0	0	0	0	0	0	0	0	0	2	1	1	0	0	0	0	0	0	0	0	0	0	0	0	0	0	0	0	0	0	0	0	0	0	0	0	0	0	0	0	0	0	0	0	0	0	0	0	0	0	0	0	0	0	0	0	0	0	0	0	0	0	0	0	0	0	0	0	0	40	52	D3 Acetylation (N-term)	A1:D3 Acetylation (N-term):1000.00	23764	0.9942-1.0168
35	MMAR_5450|esxA|CDS|6591497-6591784|+|6	TRUE	F.A(+45.03)GIEAASSAIQGNVT(+45.03)SIHSLLDEGK(+45.03)QSLHKLAAAWGGSGSEAYR.G	Y	13.08	4572.32	44	14.5	1144.1	4	120.509																																																																																																																																																																																																																																																	06Apr2024_DDH_3740_x08L_Slot1-17_1_8556.d	7123355	1	0	0	0	0	0	0	0	0	0	0	0	0	0	0	0	0	0	0	0	0	0	1	0	0	0	0	0	0	0	0	0	0	0	0	0	0	0	0	0	0	0	0	0	0	0	0	0	0	0	0	0	0	0	0	0	0	0	0	0	0	0	0	0	0	0	0	0	0	0	0	0	0	0	0	0	0	0	0	0	0	0	0	0	0	0	0	0	0	0	0	0	0	0	0	0	0	0	0	0	0	0	0	0	0	0	0	0	0	0	0	0	0	0	0	0	0	0	0	0	0	9	52	D3 Acetylation (K); D3 Acetylation (Protein N-term); D3 O-Acylation (STY)	A1:D3 Acetylation (Protein N-term):1000.00;T15:D3 O-Acylation (STY):0.00;K25:D3 Acetylation (K):0.00	134702	1.1532-1.1755
35	MMAR_5450|esxA|CDS|6591497-6591784|+|6	TRUE	F.A(+45.03)GIEAASSAIQGNVT(+45.03)SIHSLLDEGKQSLHK(+45.03)LAAAWGGSGSEAYR.G	Y	40.26	4572.32	44	3.6	1144.09	4	120.393																																																																																																																																																																																																																																																	06Apr2024_DDH_3740_x11L_Slot1-21_2_8568.d	7145565	1	0	0	0	0	0	0	0	0	0	0	0	0	0	0	0	0	0	0	0	0	0	0	0	0	0	0	0	0	0	0	0	1	0	0	0	0	0	0	0	0	0	0	0	0	0	0	0	0	0	0	0	0	0	0	0	0	0	0	0	0	0	0	0	0	0	0	0	0	0	0	0	0	0	0	0	0	0	0	0	0	0	0	0	0	0	0	0	0	0	0	0	0	0	0	0	0	0	0	0	0	0	0	0	0	0	0	0	0	0	0	0	0	0	0	0	0	0	0	0	0	9	52	D3 Acetylation (K); D3 Acetylation (Protein N-term); D3 O-Acylation (STY)	A1:D3 Acetylation (Protein N-term):1000.00;T15:D3 O-Acylation (STY):0.00;K30:D3 Acetylation (K):0.00	147642	1.1362-1.1586
35	MMAR_5450|esxA|CDS|6591497-6591784|+|6	TRUE	F.A(+45.03)GIEAASSAIQGNVTS(+45.03)IHSLLDEGKQSLHK(+45.03)LAAAWGGSGSEAYR.G	Y	45.13	4572.32	44	5.1	1144.09	4	120.371																																																																																																																																																																																																																																																	06Apr2024_DDH_3740_x09L_Slot1-19_2_8560.d	7079540	1	0	0	0	0	0	0	0	0	0	0	0	0	0	0	0	0	0	0	0	0	0	0	0	0	0	1	0	0	0	0	0	0	0	0	0	0	0	0	0	0	0	0	0	0	0	0	0	0	0	0	0	0	0	0	0	0	0	0	0	0	0	0	0	0	0	0	0	0	0	0	0	0	0	0	0	0	0	0	0	0	0	0	0	0	0	0	0	0	0	0	0	0	0	0	0	0	0	0	0	0	0	0	0	0	0	0	0	0	0	0	0	0	0	0	0	0	0	0	0	0	9	52	D3 Acetylation (K); D3 Acetylation (Protein N-term); D3 O-Acylation (STY)	A1:D3 Acetylation (Protein N-term):1000.00;S16:D3 O-Acylation (STY):4.05;K30:D3 Acetylation (K):0.00	146507	1.1559-1.1782
35	MMAR_5450|esxA|CDS|6591497-6591784|+|6	TRUE	F.A(+45.03)GIEAASSAIQGNVTSIHS(+45.03)LLDEGK(+45.03)QSLHKLAAAWGGSGSEAYR.G	Y	48.22	4572.32	44	-2.6	1144.07	4	120.835																																																																																																																																																																																																																																																	29Feb2024_DDH_3740DDA_x25_Slot1-37_2_8280.d	6589675	2	0	0	0	0	0	0	0	0	0	0	0	0	0	0	0	0	0	0	0	0	0	0	0	0	0	0	0	0	0	0	0	0	0	0	0	0	0	0	0	0	0	0	0	0	0	0	0	0	0	0	0	0	0	0	0	0	0	0	0	0	0	0	0	0	0	0	0	0	0	0	0	0	0	2	0	0	0	0	0	0	0	0	0	0	0	0	0	0	0	0	0	0	0	0	0	0	0	0	0	0	0	0	0	0	0	0	0	0	0	0	0	0	0	0	0	0	0	0	0	0	9	52	D3 Acetylation (K); D3 Acetylation (Protein N-term); D3 O-Acylation (STY)	A1:D3 Acetylation (Protein N-term):1000.00;S19:D3 O-Acylation (STY):0.00;K25:D3 Acetylation (K):3.97	160003	1.1610-1.1833
35	MMAR_5450|esxA|CDS|6591497-6591784|+|6	TRUE	F.A(+45.03)GIEAASSAIQGNVTSIHSLLDEGK(+45.03)QSLHK(+45.03)LAAAWGGSGSEAYR.G	Y	60.86	4572.32	44	6	1144.09	4	120.449																																																																																																																																																																																																																																																	06Apr2024_DDH_3740_x09L_Slot1-19_2_8560.d	7083293	6	0	0	0	0	0	0	0	0	0	0	1	0	0	0	0	0	0	0	0	0	0	0	0	0	0	2	0	0	1	0	1	0	0	0	0	0	0	0	0	0	0	0	0	0	0	0	0	0	0	0	0	0	0	0	0	0	0	0	0	0	0	0	0	0	0	0	0	0	0	0	0	0	0	0	1	0	0	0	0	0	0	0	0	0	0	0	0	0	0	0	0	0	0	0	0	0	0	0	0	0	0	0	0	0	0	0	0	0	0	0	0	0	0	0	0	0	0	0	0	0	9	52	D3 Acetylation (K); D3 Acetylation (K); D3 Acetylation (Protein N-term)	A1:D3 Acetylation (Protein N-term):1000.00;K25:D3 Acetylation (K):1000.00;K30:D3 Acetylation (K):1000.00	146552	1.0519-1.0744
35	MMAR_5450|esxA|CDS|6591497-6591784|+|6	TRUE	T.A(+45.03)QELN(+0.98)N(+0.98)S(+45.03)LQNLARTISEAGQAMSSTEGNVTGMFA.X	Y	23.91	3631.69	34	-0.8	1211.57	3	66.5168																																																																																																																																																																																																																																																	06Apr2024_DDH_3740_x21L_Slot1-32_2_8604.d	4877046	1	0	0	0	0	0	0	0	0	0	0	0	0	0	0	0	0	0	0	0	0	0	0	0	0	0	0	0	0	0	0	0	0	0	0	0	0	0	0	0	0	0	0	0	0	0	0	0	0	0	0	0	0	0	0	0	0	0	0	0	0	0	1	0	0	0	0	0	0	0	0	0	0	0	0	0	0	0	0	0	0	0	0	0	0	0	0	0	0	0	0	0	0	0	0	0	0	0	0	0	0	0	0	0	0	0	0	0	0	0	0	0	0	0	0	0	0	0	0	0	0	62	95	D3 Acetylation (N-term); D3 O-Acylation (STY); Deamidation (NQ); Deamidation (NQ)	A1:D3 Acetylation (N-term):1000.00;N5:Deamidation (NQ):0.00;N6:Deamidation (NQ):0.00;S7:D3 O-Acylation (STY):20.76	31617	1.0978-1.1202
35	MMAR_5450|esxA|CDS|6591497-6591784|+|6	TRUE	T.A(+45.03)QELNNS(+45.03)LQ(+0.98)N(+0.98)LARTISEAGQAMSSTEGNVTGMFA.X	Y	24.36	3631.69	34	3.6	1211.57	3	66.5495																																																													384																																																																																																																								7460																																																												06Apr2024_DDH_3740_x21L_Slot1-32_3_8605.d	4808691	2	0	0	0	0	0	0	0	0	0	0	0	0	0	0	0	0	0	0	0	0	0	0	0	0	0	0	0	0	0	0	0	0	0	0	0	0	0	0	0	0	0	0	0	0	0	0	0	0	0	0	0	0	0	0	0	0	0	0	0	0	1	0	1	0	0	0	0	0	0	0	0	0	0	0	0	0	0	0	0	0	0	0	0	0	0	0	0	0	0	0	0	0	0	0	0	0	0	0	0	0	0	0	0	0	0	0	0	0	0	0	0	0	0	0	0	0	0	0	0	0	62	95	D3 Acetylation (N-term); D3 O-Acylation (STY); Deamidation (NQ); Deamidation (NQ)	A1:D3 Acetylation (N-term):1000.00;S7:D3 O-Acylation (STY):11.90;Q9:Deamidation (NQ):2.90;N10:Deamidation (NQ):2.52	32787	1.0960-1.1184
35	MMAR_5450|esxA|CDS|6591497-6591784|+|6	TRUE	T.A(+45.03)QELNNS(+45.03)LQNLARTISEAGQAMSSTEGNVTGMFA.X	Y	14.05	3629.72	34	-13.3	1210.9	3	66.5701																																																																																																																																																																																																																																																	06Apr2024_DDH_3740_x17L_Slot1-28_3_8591.d	4795673	2	0	0	0	0	0	0	0	0	0	0	0	0	0	0	0	0	0	0	0	0	0	0	0	0	0	0	0	0	0	0	0	0	0	0	0	0	0	0	0	0	0	0	0	0	0	0	0	0	0	0	1	0	0	0	0	0	0	1	0	0	0	0	0	0	0	0	0	0	0	0	0	0	0	0	0	0	0	0	0	0	0	0	0	0	0	0	0	0	0	0	0	0	0	0	0	0	0	0	0	0	0	0	0	0	0	0	0	0	0	0	0	0	0	0	0	0	0	0	0	0	62	95	D3 Acetylation (N-term); D3 O-Acylation (STY)	A1:D3 Acetylation (N-term):1000.00;S7:D3 O-Acylation (STY):1.95	39236	1.1210-1.1434
35	MMAR_5450|esxA|CDS|6591497-6591784|+|6	TRUE	A.A(+45.03)SSAIQGNVTSIHSLLDEGK.Q	Y	57.27	2071.06	20	-0.3	1036.54	2	68.2728																																																		173																																																																																																																								3790																																																																							06Apr2024_DDH_3740_x17L_Slot1-28_1_8589.d	4891892	8	0	0	0	0	0	0	0	0	0	0	0	0	0	0	0	0	0	0	0	0	0	0	0	0	0	0	0	0	0	0	0	0	0	0	0	0	0	0	0	0	0	0	0	0	0	0	0	0	4	2	2	0	0	0	0	0	0	0	0	0	0	0	0	0	0	0	0	0	0	0	0	0	0	0	0	0	0	0	0	0	0	0	0	0	0	0	0	0	0	0	0	0	0	0	0	0	0	0	0	0	0	0	0	0	0	0	0	0	0	0	0	0	0	0	0	0	0	0	0	0	14	33	D3 Acetylation (Protein N-term)	A1:D3 Acetylation (Protein N-term):1000.00	40901	1.2677-1.2898
35	MMAR_5450|esxA|CDS|6591497-6591784|+|6	TRUE	A.A(+45.03)SSAIQGNVTSIHSLLDEGK(+45.03)QSLHK(+45.03)LAAAWGGSGSEAYR.G	Y	47.9	4131.1	39	-2.6	1033.78	4	110.972																																																																																																																																																																																																																																																	06Apr2024_DDH_3740_x17L_Slot1-28_3_8591.d	6953992	1	0	0	0	0	0	0	0	0	0	0	0	0	0	0	0	0	0	0	0	0	0	0	0	0	0	0	0	0	0	0	0	0	0	0	0	0	0	0	0	0	0	0	0	0	0	0	0	0	0	0	1	0	0	0	0	0	0	0	0	0	0	0	0	0	0	0	0	0	0	0	0	0	0	0	0	0	0	0	0	0	0	0	0	0	0	0	0	0	0	0	0	0	0	0	0	0	0	0	0	0	0	0	0	0	0	0	0	0	0	0	0	0	0	0	0	0	0	0	0	0	14	52	D3 Acetylation (K); D3 Acetylation (K); D3 Acetylation (Protein N-term)	A1:D3 Acetylation (Protein N-term):1000.00;K20:D3 Acetylation (K):1000.00;K25:D3 Acetylation (K):1000.00	70090	1.0924-1.1148
35	MMAR_5450|esxA|CDS|6591497-6591784|+|6	TRUE	E.A(+45.03)YRGVQ(+0.98)QNWDSTAQELNNSLQNLAR.T	Y	25.01	2921.41	25	19.1	974.821	3	88.9134																																																																																																																																																																																																																																																	29Feb2024_DDH_3740DDA_x36_Slot1-49_3_8322.d	9297794	1	0	0	0	0	0	0	0	0	0	0	0	0	0	0	0	0	0	0	0	0	0	0	0	0	0	0	0	0	0	0	0	0	0	0	0	0	0	0	0	0	0	0	0	0	0	0	0	0	0	0	0	0	0	0	0	0	0	0	0	0	0	0	0	0	0	0	0	0	0	0	0	0	0	0	0	0	0	0	0	0	0	0	0	0	0	0	0	0	0	0	0	0	0	0	0	0	0	0	0	0	0	0	0	0	0	0	0	1	0	0	0	0	0	0	0	0	0	0	0	0	50	74	D3 Acetylation (N-term); Deamidation (NQ)	A1:D3 Acetylation (N-term):1000.00;Q6:Deamidation (NQ):0.00	25013	0.9968-1.0193
35	MMAR_5450|esxA|CDS|6591497-6591784|+|6	TRUE	L.AAAWGGS(+45.03)GSEAYRGVQ(+0.98)Q(+0.98)N(+0.98)WDS(+45.03)TAQELNNSLQNLAR.T	Y	26.23	3841.77	35	13.7	1281.6	3	79.5255																																																																																																																																																																																																																																																	29Feb2024_DDH_3740DDA_x38_Slot1-51_1_8326.d	7372274	1	0	0	0	0	0	0	0	0	0	0	0	0	0	0	0	0	0	0	0	0	0	0	0	0	0	0	0	0	0	0	0	0	0	0	0	0	0	0	0	0	0	0	0	0	0	0	0	0	0	0	0	0	0	0	0	0	0	0	0	0	0	0	0	0	0	0	0	0	0	0	0	0	0	0	0	0	0	0	0	0	0	0	0	0	0	0	0	0	0	0	0	0	0	0	0	0	0	0	0	0	0	0	0	0	0	0	0	0	0	0	0	1	0	0	0	0	0	0	0	0	40	74	D3 O-Acylation (STY); D3 O-Acylation (STY); Deamidation (NQ); Deamidation (NQ); Deamidation (NQ)	S7:D3 O-Acylation (STY):0.00;Q16:Deamidation (NQ):1000.00;Q17:Deamidation (NQ):1000.00;N18:Deamidation (NQ):1000.00;S21:D3 O-Acylation (STY):0.00	30434	1.2992-1.3214
35	MMAR_5450|esxA|CDS|6591497-6591784|+|6	TRUE	L.AAAWGGSGSEAYR.G	Y	53.11	1281.57	13	-0.3	641.792	2	24.5609										366		399	147				158	105			128	139			382		299	789	784	905	136	128		965	855	1030								83.6					2930	3250	2860	590	528					2150	2120	2190	5000	4850	4980																318		316																																																	5410		6220	6130				9550	6190			3420	3430			10600		9830	21400	10000	12500	3740	4000		23600	13300	12600								2770					67300	37100	65500	8980	17500					50700	21800	49200	112000	104000	56500																11200		4390																																								06Apr2024_DDH_3740_x21L_Slot1-32_1_8603.d	2879336	100	0	1	0	2	1	3	0	0	0	1	2	1	2	1	2	1	3	3	1	2	1	1	1	3	2	2	2	2	1	1	1	2	2	2	1	1	1	1	1	1	1	0	1	1	1	1	0	0	2	2	3	2	2	1	0	1	1	2	2	3	2	2	2	1	0	1	1	1	1	1	1	1	0	0	0	0	0	0	3	1	1	0	0	0	0	0	0	0	0	0	0	0	0	0	0	0	0	0	0	0	0	0	0	0	0	0	0	0	0	0	0	0	0	0	0	0	0	0	0	0	40	52			5636	0.8915-0.9143
35	MMAR_5450|esxA|CDS|6591497-6591784|+|6	TRUE	L.AAAWGGSGSEAYRGVQ(+0.98)Q(+0.98)N(+0.98)WDSTAQ(+0.98)ELN(+0.98)NSLQNLAR.T	Y	13.83	3753.68	35	-0.8	1252.23	3	76.4136																																																																																																																																																																																																																																																	06Apr2024_DDH_3740_x20L_Slot1-31_1_8600.d	5025518	1	0	0	0	0	0	0	0	0	0	0	0	0	0	0	0	0	0	0	0	0	0	0	0	0	0	0	0	0	0	0	0	0	0	0	0	0	0	0	0	0	0	0	0	0	0	0	0	0	0	0	0	0	0	0	0	0	0	1	0	0	0	0	0	0	0	0	0	0	0	0	0	0	0	0	0	0	0	0	0	0	0	0	0	0	0	0	0	0	0	0	0	0	0	0	0	0	0	0	0	0	0	0	0	0	0	0	0	0	0	0	0	0	0	0	0	0	0	0	0	0	40	74	Deamidation (NQ); Deamidation (NQ); Deamidation (NQ); Deamidation (NQ); Deamidation (NQ)	Q16:Deamidation (NQ):16.22;Q17:Deamidation (NQ):16.94;N18:Deamidation (NQ):17.73;Q24:Deamidation (NQ):25.70;N27:Deamidation (NQ):17.01	64214	1.0699-1.0924
35	MMAR_5450|esxA|CDS|6591497-6591784|+|6	TRUE	L.AAAWGGSGSEAYRGVQQNWDSTAQELNNSLQNLAR.T	Y	22.47	3748.76	35	8	1250.6	3	76.4499					180															542																																																																																																									21500															14300																																																																																																					06Apr2024_DDH_3740_x02L_Slot1-11_2_8535.d	4968562	4	0	0	0	0	2	0	0	0	0	0	0	0	0	0	0	0	0	0	0	2	0	0	0	0	0	0	0	0	0	0	0	0	0	0	0	0	0	0	0	0	0	0	0	0	0	0	0	0	0	0	0	0	0	0	0	0	0	0	0	0	0	0	0	0	0	0	0	0	0	0	0	0	0	0	0	0	0	0	0	0	0	0	0	0	0	0	0	0	0	0	0	0	0	0	0	0	0	0	0	0	0	0	0	0	0	0	0	0	0	0	0	0	0	0	0	0	0	0	0	0	40	74			87907	1.1389-1.1612
35	MMAR_5450|esxA|CDS|6591497-6591784|+|6	TRUE	A.AAWGGS(+45.03)GSEAYRGVQQ(+0.98)N(+0.98)WDST(+45.03)AQELNNSLQNLAR.T	Y	21.95	3769.75	34	-5.4	1257.58	3	76.4043																											419																																																																																																																								6970																																																																																														06Apr2024_DDH_3740_x09L_Slot1-19_3_8561.d	4909828	1	0	0	0	0	0	0	0	0	0	0	0	0	0	0	0	0	0	0	0	0	0	0	0	0	0	0	1	0	0	0	0	0	0	0	0	0	0	0	0	0	0	0	0	0	0	0	0	0	0	0	0	0	0	0	0	0	0	0	0	0	0	0	0	0	0	0	0	0	0	0	0	0	0	0	0	0	0	0	0	0	0	0	0	0	0	0	0	0	0	0	0	0	0	0	0	0	0	0	0	0	0	0	0	0	0	0	0	0	0	0	0	0	0	0	0	0	0	0	0	0	41	74	D3 O-Acylation (STY); D3 O-Acylation (STY); Deamidation (NQ); Deamidation (NQ)	S6:D3 O-Acylation (STY):0.00;Q16:Deamidation (NQ):1000.00;N17:Deamidation (NQ):1000.00;T21:D3 O-Acylation (STY):0.00	92209	1.1666-1.1889
35	MMAR_5450|esxA|CDS|6591497-6591784|+|6	TRUE	A.AAWGGSGSEAYR.G	Y	54.59	1210.54	12	-13.5	606.266	2	22.9436																																																		1010	530								209			169	148																																																																																																											22400	9800								3700			4520	4410																																																										06Apr2024_DDH_3740_x21L_Slot1-32_1_8603.d	2803630	23	0	0	0	0	0	0	0	0	0	0	0	0	0	0	0	0	0	0	0	0	0	0	0	0	0	0	0	0	0	0	0	0	0	1	1	0	0	0	0	0	0	0	0	0	0	0	0	0	2	3	3	1	2	1	0	0	0	2	1	1	1	2	2	0	0	0	0	0	0	0	0	0	0	0	0	0	0	0	0	0	0	0	0	0	0	0	0	0	0	0	0	0	0	0	0	0	0	0	0	0	0	0	0	0	0	0	0	0	0	0	0	0	0	0	0	0	0	0	0	0	41	52			5017	0.8586-0.8814
35	MMAR_5450|esxA|CDS|6591497-6591784|+|6	TRUE	F.AGIEAASSAIQGN(+0.98)VTSIHSLLDEGK(+45.03)QSLHK(+45.03)LAAAWGGSGSEAYR.G	Y	31.83	4528.27	44	3.7	1133.08	4	106.737																																																																																																																																																																																																																																																	06Apr2024_DDH_3740_x10L_Slot1-20_2_8565.d	6430512	1	0	0	0	0	0	0	0	0	0	0	0	0	0	0	0	0	0	0	0	0	0	0	0	0	0	0	0	0	1	0	0	0	0	0	0	0	0	0	0	0	0	0	0	0	0	0	0	0	0	0	0	0	0	0	0	0	0	0	0	0	0	0	0	0	0	0	0	0	0	0	0	0	0	0	0	0	0	0	0	0	0	0	0	0	0	0	0	0	0	0	0	0	0	0	0	0	0	0	0	0	0	0	0	0	0	0	0	0	0	0	0	0	0	0	0	0	0	0	0	0	9	52	D3 Acetylation (K); D3 Acetylation (K); Deamidation (NQ)	N13:Deamidation (NQ):1.84;K25:D3 Acetylation (K):1000.00;K30:D3 Acetylation (K):1000.00	138036	1.0312-1.0537
35	MMAR_5450|esxA|CDS|6591497-6591784|+|6	TRUE	F.AGIEAASSAIQGNVT(+45.03)SIHS(+45.03)LLDEGKQSLHKLAAAWGGSGSEAYR.G	Y	21.43	4527.29	44	-3.8	1132.82	4	106.846																																																																																																																																																																																																																																																	06Apr2024_DDH_3740_x04L_Slot1-13_3_8544.d	6401212	1	0	0	0	0	0	0	0	0	0	0	0	1	0	0	0	0	0	0	0	0	0	0	0	0	0	0	0	0	0	0	0	0	0	0	0	0	0	0	0	0	0	0	0	0	0	0	0	0	0	0	0	0	0	0	0	0	0	0	0	0	0	0	0	0	0	0	0	0	0	0	0	0	0	0	0	0	0	0	0	0	0	0	0	0	0	0	0	0	0	0	0	0	0	0	0	0	0	0	0	0	0	0	0	0	0	0	0	0	0	0	0	0	0	0	0	0	0	0	0	0	9	52	D3 O-Acylation (STY); D3 O-Acylation (STY)	T15:D3 O-Acylation (STY):0.00;S19:D3 O-Acylation (STY):0.00	136546	1.0366-1.0591
35	MMAR_5450|esxA|CDS|6591497-6591784|+|6	TRUE	F.AGIEAASSAIQGNVT(+45.03)SIHSLLDEGKQSLHK(+45.03)LAAAWGGSGSEAYR.G	Y	68.37	4527.29	44	-5.2	1132.82	4	106.819																																																																																																																																																																																																																																																	06Apr2024_DDH_3740_x09L_Slot1-19_1_8559.d	6431352	4	0	0	0	0	0	0	0	0	0	0	0	0	0	0	0	0	0	0	0	0	0	0	0	0	2	2	0	0	0	0	0	0	0	0	0	0	0	0	0	0	0	0	0	0	0	0	0	0	0	0	0	0	0	0	0	0	0	0	0	0	0	0	0	0	0	0	0	0	0	0	0	0	0	0	0	0	0	0	0	0	0	0	0	0	0	0	0	0	0	0	0	0	0	0	0	0	0	0	0	0	0	0	0	0	0	0	0	0	0	0	0	0	0	0	0	0	0	0	0	0	9	52	D3 Acetylation (K); D3 O-Acylation (STY)	T15:D3 O-Acylation (STY):0.00;K30:D3 Acetylation (K):0.00	136095	1.0402-1.0627
35	MMAR_5450|esxA|CDS|6591497-6591784|+|6	TRUE	F.AGIEAASSAIQGNVTSIHS(+45.03)LLDEGK(+45.03)QSLHKLAAAWGGSGSEAYR.G	Y	24.39	4527.29	44	-1	1132.82	4	107.005																																																																																																																																																																																																																																																	06Apr2024_DDH_3740_x20L_Slot1-31_2_8601.d	6533119	1	0	0	0	0	0	0	0	0	0	0	0	0	0	0	0	0	0	0	0	0	0	0	0	0	0	0	0	0	0	0	0	0	0	0	0	0	0	0	0	0	0	0	0	0	0	0	0	0	0	0	0	0	0	0	0	0	0	0	1	0	0	0	0	0	0	0	0	0	0	0	0	0	0	0	0	0	0	0	0	0	0	0	0	0	0	0	0	0	0	0	0	0	0	0	0	0	0	0	0	0	0	0	0	0	0	0	0	0	0	0	0	0	0	0	0	0	0	0	0	0	9	52	D3 Acetylation (K); D3 O-Acylation (STY)	S19:D3 O-Acylation (STY):0.00;K25:D3 Acetylation (K):0.00	93250	1.0753-1.0978
35	MMAR_5450|esxA|CDS|6591497-6591784|+|6	TRUE	F.AGIEAASSAIQGNVTSIHSLLDEGK(+45.03)QSLHK(+45.03)LAAAWGGSGSEAYR.G	Y	58.8	4527.29	44	-0.3	1132.82	4	107.02																																																																																																																																																																																																																																																	06Apr2024_DDH_3740_x20L_Slot1-31_1_8600.d	6509790	3	0	0	0	0	0	0	0	0	0	0	0	0	0	0	0	0	0	0	0	0	0	0	0	0	0	0	0	0	0	0	0	0	0	0	1	1	0	0	0	0	0	0	0	0	0	0	0	0	0	0	0	0	0	0	0	0	0	1	0	0	0	0	0	0	0	0	0	0	0	0	0	0	0	0	0	0	0	0	0	0	0	0	0	0	0	0	0	0	0	0	0	0	0	0	0	0	0	0	0	0	0	0	0	0	0	0	0	0	0	0	0	0	0	0	0	0	0	0	0	0	9	52	D3 Acetylation (K); D3 Acetylation (K)	K25:D3 Acetylation (K):1000.00;K30:D3 Acetylation (K):1000.00	94023	1.0303-1.0528
35	MMAR_5450|esxA|CDS|6591497-6591784|+|6	TRUE	E.AGQ(+0.98)AMSSTEGN(+0.98)VTGM(+15.99)FA.X	Y	15.04	1675.67	17	-4	559.561	3	56.2565																																																																5870																																																																																																																								34200																																																									06Apr2024_DDH_3740_x22L_Slot1-33_1_8608.d	6635882	1	0	0	0	0	0	0	0	0	0	0	0	0	0	0	0	0	0	0	0	0	0	0	0	0	0	0	0	0	0	0	0	0	0	0	0	0	0	0	0	0	0	0	0	0	0	0	0	0	0	0	0	0	0	0	0	0	0	0	0	0	0	0	0	1	0	0	0	0	0	0	0	0	0	0	0	0	0	0	0	0	0	0	0	0	0	0	0	0	0	0	0	0	0	0	0	0	0	0	0	0	0	0	0	0	0	0	0	0	0	0	0	0	0	0	0	0	0	0	0	0	79	95	Deamidation (NQ); Deamidation (NQ); Oxidation (M)	Q3:Deamidation (NQ):1000.00;N11:Deamidation (NQ):1000.00;M15:Oxidation (M):20.96	11540	0.8127-0.8356
35	MMAR_5450|esxA|CDS|6591497-6591784|+|6	TRUE	S.AIQGNVTSIHSLLDEGK.Q	Y	51.33	1780.93	17	0.7	594.652	3	51.6174																																																	259																																																																																																																								3990																																																																								06Apr2024_DDH_3740_x17L_Slot1-28_1_8589.d	4082376	6	0	0	0	0	0	0	0	0	0	0	0	0	0	0	0	0	0	0	0	0	0	0	0	0	0	0	0	0	0	0	0	0	0	0	0	0	0	0	0	0	0	0	0	0	0	0	0	0	1	1	1	1	1	0	0	0	0	1	0	0	0	0	0	0	0	0	0	0	0	0	0	0	0	0	0	0	0	0	0	0	0	0	0	0	0	0	0	0	0	0	0	0	0	0	0	0	0	0	0	0	0	0	0	0	0	0	0	0	0	0	0	0	0	0	0	0	0	0	0	0	17	33			23970	0.8641-0.8869
35	MMAR_5450|esxA|CDS|6591497-6591784|+|6	TRUE	Q.AMSSTEGNVTGMFA.X	Y	33.14	1401.59	14	-6.5	701.798	2	56.0318																																																																																																																																																																																																																																																	06Apr2024_DDH_3740_x17L_Slot1-28_2_8590.d	4265480	4	0	0	0	0	0	0	0	0	0	0	0	0	0	0	0	0	0	0	0	0	0	0	0	0	0	0	0	0	0	0	0	0	0	0	0	0	0	0	0	0	0	0	0	0	0	0	0	0	0	2	1	0	0	0	0	0	0	1	0	0	0	0	0	0	0	0	0	0	0	0	0	0	0	0	0	0	0	0	0	0	0	0	0	0	0	0	0	0	0	0	0	0	0	0	0	0	0	0	0	0	0	0	0	0	0	0	0	0	0	0	0	0	0	0	0	0	0	0	0	0	82	95			29090	0.9697-0.9924
35	MMAR_5450|esxA|CDS|6591497-6591784|+|6	TRUE	T.AQ(+0.98)ELNNSLQNLART(+45.03)IS(+45.03)EAGQ(+0.98)AMSSTEGNVTGMFA.X	Y	13.61	3631.69	34	1.4	1211.57	3	66.5467																																																													384																																																																																																																								7460																																																												06Apr2024_DDH_3740_x21L_Slot1-32_1_8603.d	4905333	1	0	0	0	0	0	0	0	0	0	0	0	0	0	0	0	0	0	0	0	0	0	0	0	0	0	0	0	0	0	0	0	0	0	0	0	0	0	0	0	0	0	0	0	0	0	0	0	0	0	0	0	0	0	0	0	0	0	0	0	0	1	0	0	0	0	0	0	0	0	0	0	0	0	0	0	0	0	0	0	0	0	0	0	0	0	0	0	0	0	0	0	0	0	0	0	0	0	0	0	0	0	0	0	0	0	0	0	0	0	0	0	0	0	0	0	0	0	0	0	0	62	95	D3 O-Acylation (STY); D3 O-Acylation (STY); Deamidation (NQ); Deamidation (NQ)	Q2:Deamidation (NQ):0.00;T14:D3 O-Acylation (STY):1000.00;S16:D3 O-Acylation (STY):1000.00;Q20:Deamidation (NQ):8.41	32094	1.0933-1.1157
35	MMAR_5450|esxA|CDS|6591497-6591784|+|6	TRUE	T.AQELNNSLQ(+0.98)N(+0.98)LARTISEAGQAMSSTEGNVTGM(+15.99)FA.X	Y	22.87	3557.62	34	-14.3	1186.85	3	46.195																																																																																																																																																																																																																																																	29Feb2024_DDH_3740DDA_x29_Slot1-41_3_8295.d	2948709	1	0	0	0	0	0	0	0	0	0	0	0	0	0	0	0	0	0	0	0	0	0	0	0	0	0	0	0	0	0	0	0	0	0	0	0	0	0	0	0	0	0	0	0	0	0	0	0	0	0	0	0	0	0	0	0	0	0	0	0	0	0	0	0	0	0	0	0	0	0	0	0	0	0	0	0	0	0	0	0	0	0	0	0	0	0	0	1	0	0	0	0	0	0	0	0	0	0	0	0	0	0	0	0	0	0	0	0	0	0	0	0	0	0	0	0	0	0	0	0	0	62	95	Deamidation (NQ); Deamidation (NQ); Oxidation (M)	Q9:Deamidation (NQ):1.61;N10:Deamidation (NQ):1.33;M32:Oxidation (M):37.85	49980	1.0929-1.1153
35	MMAR_5450|esxA|CDS|6591497-6591784|+|6	TRUE	L.ARTIS(+45.03)EAGQ(+0.98)AMSSTEGNVTGM(+15.99)FA.X	Y	13.41	2377.06	23	-9	1189.51	2	62.4105																																																																																																																																																																																																																																																	29Feb2024_DDH_3740DDA_x33_Slot1-46_1_8309.d	12509544	3	0	0	0	0	0	0	0	0	0	0	0	0	0	0	0	0	0	0	0	0	0	0	0	0	0	0	0	0	0	0	0	0	0	0	0	0	0	0	0	0	0	0	0	0	0	0	0	0	0	0	0	0	0	0	0	0	0	0	0	0	0	0	0	0	0	0	0	0	0	0	0	0	0	0	0	0	0	0	0	0	0	0	0	0	0	0	0	0	0	1	0	0	0	0	0	0	1	0	0	0	0	0	0	0	0	0	0	0	0	0	0	0	1	0	0	0	0	0	0	0	73	95	D3 O-Acylation (STY); Deamidation (NQ); Oxidation (M)	S5:D3 O-Acylation (STY):6.14;Q9:Deamidation (NQ):54.92;M21:Oxidation (M):82.84	8022	1.3108-1.3330
35	MMAR_5450|esxA|CDS|6591497-6591784|+|6	TRUE	A.ASSAIQGNVTSIHSLLDEGK.Q	Y	48.68	2026.03	20	-5.3	676.348	3	54.3001																																																																																																																																																																																																																																																	06Apr2024_DDH_3740_x17L_Slot1-28_3_8591.d	4199870	3	0	0	0	0	0	0	0	0	0	0	0	0	0	0	0	0	0	0	0	0	0	0	0	0	0	0	0	0	0	0	0	0	0	0	0	0	0	0	0	0	0	0	0	0	0	0	0	0	0	1	1	0	1	0	0	0	0	0	0	0	0	0	0	0	0	0	0	0	0	0	0	0	0	0	0	0	0	0	0	0	0	0	0	0	0	0	0	0	0	0	0	0	0	0	0	0	0	0	0	0	0	0	0	0	0	0	0	0	0	0	0	0	0	0	0	0	0	0	0	0	14	33			26516	0.8878-0.9106
35	MMAR_5450|esxA|CDS|6591497-6591784|+|6	TRUE	A.AWGGSGSEAYR.G	Y	43.96	1139.5	11	2.2	570.757	2	19.6818																																																																																																																																																																																																																																																	06Apr2024_DDH_3740_x21L_Slot1-32_3_8605.d	2547314	14	0	0	0	0	0	0	0	0	0	0	0	0	0	0	0	0	0	0	0	0	0	0	0	0	0	0	0	2	2	0	0	0	0	1	1	2	1	1	1	0	0	0	0	0	0	0	0	0	0	0	0	0	0	0	0	0	0	0	0	0	1	1	1	0	0	0	0	0	0	0	0	0	0	0	0	0	0	0	0	0	0	0	0	0	0	0	0	0	0	0	0	0	0	0	0	0	0	0	0	0	0	0	0	0	0	0	0	0	0	0	0	0	0	0	0	0	0	0	0	0	42	52			3626	0.8705-0.8933
35	MMAR_5450|esxA|CDS|6591497-6591784|+|6	TRUE	E.AY(+45.03)RGVQ(+0.98)Q(+0.98)N(+0.98)WDSTAQELNNSLQNLAR.T	Y	14.71	2923.38	25	-8.1	975.446	3	92.3001																																																																																																																																																																																																																																																	29Feb2024_DDH_3740DDA_x33_Slot1-46_1_8309.d	13978237	2	0	0	0	0	0	0	0	0	0	0	0	0	0	0	0	0	0	0	0	0	0	0	0	0	0	0	0	0	0	0	0	0	0	0	0	0	0	0	0	0	0	0	0	0	0	0	0	0	0	0	0	0	0	0	0	0	0	0	0	0	0	0	0	0	0	0	0	0	0	0	0	0	0	0	0	0	0	0	0	0	0	0	0	0	0	0	0	0	0	0	0	0	0	0	0	0	1	0	0	0	0	0	0	0	0	0	0	0	0	0	0	1	0	0	0	0	0	0	0	0	50	74	D3 O-Acylation (STY); Deamidation (NQ); Deamidation (NQ); Deamidation (NQ)	Y2:D3 O-Acylation (STY):0.00;Q6:Deamidation (NQ):3.19;Q7:Deamidation (NQ):3.61;N8:Deamidation (NQ):4.12	21325	1.0148-1.0373
35	MMAR_5450|esxA|CDS|6591497-6591784|+|6	TRUE	E.AYRGVQ(+0.98)QN(+0.98)WDST(+45.03)AQ(+0.98)ELNNSLQNLAR.T	Y	15.11	2923.38	25	4.5	975.463	3	91.7981																																																																																																																																																																																																																																																	29Feb2024_DDH_3740DDA_x36_Slot1-49_3_8322.d	9442728	1	0	0	0	0	0	0	0	0	0	0	0	0	0	0	0	0	0	0	0	0	0	0	0	0	0	0	0	0	0	0	0	0	0	0	0	0	0	0	0	0	0	0	0	0	0	0	0	0	0	0	0	0	0	0	0	0	0	0	0	0	0	0	0	0	0	0	0	0	0	0	0	0	0	0	0	0	0	0	0	0	0	0	0	0	0	0	0	0	0	0	0	0	0	0	0	0	0	0	0	0	0	0	0	0	0	0	0	1	0	0	0	0	0	0	0	0	0	0	0	0	50	74	D3 O-Acylation (STY); Deamidation (NQ); Deamidation (NQ); Deamidation (NQ)	Q6:Deamidation (NQ):0.00;N8:Deamidation (NQ):0.00;T12:D3 O-Acylation (STY):1000.00;Q14:Deamidation (NQ):6.08	26262	1.0319-1.0544
35	MMAR_5450|esxA|CDS|6591497-6591784|+|6	TRUE	L.D(+45.03)EGK(+45.03)Q(+0.98)S(+45.03)LHKLAAAWGGSGSEAYRGVQQNWDSTAQELNNSLQNLAR.T	Y	26.51	5020.43	45	-12.4	1256.09	4	76.4982																																																																																																																																																																																																																																																	06Apr2024_DDH_3740_x01L_Slot1-10_1_8531.d	5009148	1	1	0	0	0	0	0	0	0	0	0	0	0	0	0	0	0	0	0	0	0	0	0	0	0	0	0	0	0	0	0	0	0	0	0	0	0	0	0	0	0	0	0	0	0	0	0	0	0	0	0	0	0	0	0	0	0	0	0	0	0	0	0	0	0	0	0	0	0	0	0	0	0	0	0	0	0	0	0	0	0	0	0	0	0	0	0	0	0	0	0	0	0	0	0	0	0	0	0	0	0	0	0	0	0	0	0	0	0	0	0	0	0	0	0	0	0	0	0	0	0	30	74	D3 Acetylation (K); D3 Acetylation (N-term); D3 O-Acylation (STY); Deamidation (NQ)	D1:D3 Acetylation (N-term):1000.00;K4:D3 Acetylation (K):7.38;Q5:Deamidation (NQ):12.88;S6:D3 O-Acylation (STY):4.45	89559	1.1737-1.1960
35	MMAR_5450|esxA|CDS|6591497-6591784|+|6	TRUE	L.D(+45.03)EGK(+45.03)QS(+45.03)LHKLAAAWGGS(+45.03)GSEAYRGVQQNWDSTAQELNNSLQNLAR.T	Y	38.78	5064.47	45	-17.4	1267.1	4	76.4098																																																																																																																																																																																																																																																	06Apr2024_DDH_3740_x21L_Slot1-32_1_8603.d	5381836	1	0	0	0	0	0	0	0	0	0	0	0	0	0	0	0	0	0	0	0	0	0	0	0	0	0	0	0	0	0	0	0	0	0	0	0	0	0	0	0	0	0	0	0	0	0	0	0	0	0	0	0	0	0	0	0	0	0	0	0	0	1	0	0	0	0	0	0	0	0	0	0	0	0	0	0	0	0	0	0	0	0	0	0	0	0	0	0	0	0	0	0	0	0	0	0	0	0	0	0	0	0	0	0	0	0	0	0	0	0	0	0	0	0	0	0	0	0	0	0	0	30	74	D3 Acetylation (K); D3 Acetylation (N-term); D3 O-Acylation (STY); D3 O-Acylation (STY)	D1:D3 Acetylation (N-term):1000.00;K4:D3 Acetylation (K):3.97;S6:D3 O-Acylation (STY):1.33;S17:D3 O-Acylation (STY):0.00	38608	1.1586-1.1808
35	MMAR_5450|esxA|CDS|6591497-6591784|+|6	TRUE	L.D(+45.03)EGK(+45.03)QS(+45.03)LHKLAAAWGGSGSEAYRGVQQ(+0.98)N(+0.98)WDSTAQELNNSLQNLAR.T	Y	18.16	5021.41	45	-17.9	1005.27	5	76.3605																																																																																																																																																																																																																																																	06Apr2024_DDH_3740_x04L_Slot1-13_2_8543.d	4893045	1	0	0	0	0	0	0	0	0	0	0	1	0	0	0	0	0	0	0	0	0	0	0	0	0	0	0	0	0	0	0	0	0	0	0	0	0	0	0	0	0	0	0	0	0	0	0	0	0	0	0	0	0	0	0	0	0	0	0	0	0	0	0	0	0	0	0	0	0	0	0	0	0	0	0	0	0	0	0	0	0	0	0	0	0	0	0	0	0	0	0	0	0	0	0	0	0	0	0	0	0	0	0	0	0	0	0	0	0	0	0	0	0	0	0	0	0	0	0	0	0	30	74	D3 Acetylation (K); D3 Acetylation (N-term); D3 O-Acylation (STY); Deamidation (NQ); Deamidation (NQ)	D1:D3 Acetylation (N-term):1000.00;K4:D3 Acetylation (K):7.38;S6:D3 O-Acylation (STY):4.45;Q27:Deamidation (NQ):0.00;N28:Deamidation (NQ):0.00	95820	0.9933-1.0159
35	MMAR_5450|esxA|CDS|6591497-6591784|+|6	TRUE	L.D(+45.03)EGKQS(+45.03)LHKLAAAWGGSGSEAY(+45.03)RGVQQ(+0.98)N(+0.98)WDSTAQELNNSLQNLAR.T	Y	11.71	5021.41	45	-18.3	1256.33	4	76.5752																																																																																																																																																																																																																																																	06Apr2024_DDH_3740_x21L_Slot1-32_2_8604.d	5362783	1	0	0	0	0	0	0	0	0	0	0	0	0	0	0	0	0	0	0	0	0	0	0	0	0	0	0	0	0	0	0	0	0	0	0	0	0	0	0	0	0	0	0	0	0	0	0	0	0	0	0	0	0	0	0	0	0	0	0	0	0	0	1	0	0	0	0	0	0	0	0	0	0	0	0	0	0	0	0	0	0	0	0	0	0	0	0	0	0	0	0	0	0	0	0	0	0	0	0	0	0	0	0	0	0	0	0	0	0	0	0	0	0	0	0	0	0	0	0	0	0	30	74	D3 Acetylation (N-term); D3 O-Acylation (STY); D3 O-Acylation (STY); Deamidation (NQ); Deamidation (NQ)	D1:D3 Acetylation (N-term):1000.00;S6:D3 O-Acylation (STY):4.45;Y22:D3 O-Acylation (STY):0.00;Q27:Deamidation (NQ):0.00;N28:Deamidation (NQ):0.00	38095	1.1219-1.1443
35	MMAR_5450|esxA|CDS|6591497-6591784|+|6	TRUE	L.D(+45.03)EGKQSLHKLAAAWGGS(+45.03)GSEAYRGVQQ(+0.98)N(+0.98)WDSTAQELNNSLQNLAR.T	Y	39.88	4976.38	45	-14.3	1245.09	4	71.9345																																																																																																																																																																																																																																																	06Apr2024_DDH_3740_x17L_Slot1-28_3_8591.d	5055655	1	0	0	0	0	0	0	0	0	0	0	0	0	0	0	0	0	0	0	0	0	0	0	0	0	0	0	0	0	0	0	0	0	0	0	0	0	0	0	0	0	0	0	0	0	0	0	0	0	0	0	1	0	0	0	0	0	0	0	0	0	0	0	0	0	0	0	0	0	0	0	0	0	0	0	0	0	0	0	0	0	0	0	0	0	0	0	0	0	0	0	0	0	0	0	0	0	0	0	0	0	0	0	0	0	0	0	0	0	0	0	0	0	0	0	0	0	0	0	0	0	30	74	D3 Acetylation (N-term); D3 O-Acylation (STY); Deamidation (NQ); Deamidation (NQ)	D1:D3 Acetylation (N-term):1000.00;S17:D3 O-Acylation (STY):0.00;Q27:Deamidation (NQ):0.00;N28:Deamidation (NQ):0.00	44293	1.0564-1.0789
35	MMAR_5450|esxA|CDS|6591497-6591784|+|6	TRUE	L.D(+45.03)EGKQSLHKLAAAWGGS(+45.03)GSEAYRGVQQN(+0.98)WDSTAQELNNSLQNLAR.T	Y	48.18	4975.4	45	-10.8	1244.84	4	71.8955																																																																																																																																																																																																																																																	06Apr2024_DDH_3740_x17L_Slot1-28_3_8591.d	5053747	1	0	0	0	0	0	0	0	0	0	0	0	0	0	0	0	0	0	0	0	0	0	0	0	0	0	0	0	0	0	0	0	0	0	0	0	0	0	0	0	0	0	0	0	0	0	0	0	0	0	0	1	0	0	0	0	0	0	0	0	0	0	0	0	0	0	0	0	0	0	0	0	0	0	0	0	0	0	0	0	0	0	0	0	0	0	0	0	0	0	0	0	0	0	0	0	0	0	0	0	0	0	0	0	0	0	0	0	0	0	0	0	0	0	0	0	0	0	0	0	0	30	74	D3 Acetylation (N-term); D3 O-Acylation (STY); Deamidation (NQ)	D1:D3 Acetylation (N-term):1000.00;S17:D3 O-Acylation (STY):0.00;N28:Deamidation (NQ):0.00	44239	1.1595-1.1817
35	MMAR_5450|esxA|CDS|6591497-6591784|+|6	TRUE	L.DEGK(+45.03)Q(+0.98)S(+45.03)LHK(+45.03)LAAAWGGSGSEAYRGVQQN(+0.98)WDSTAQELNNSLQNLAR.T	Y	35.04	5021.41	45	-5.8	1005.28	5	76.4784																																																																																																																																																																																																																																																	06Apr2024_DDH_3740_x20L_Slot1-31_3_8602.d	5088652	1	0	0	0	0	0	0	0	0	0	0	0	0	0	0	0	0	0	0	0	0	0	0	0	0	0	0	0	0	0	0	0	0	0	0	0	0	0	0	0	0	0	0	0	0	0	0	0	0	0	0	0	0	0	0	0	0	0	0	0	1	0	0	0	0	0	0	0	0	0	0	0	0	0	0	0	0	0	0	0	0	0	0	0	0	0	0	0	0	0	0	0	0	0	0	0	0	0	0	0	0	0	0	0	0	0	0	0	0	0	0	0	0	0	0	0	0	0	0	0	0	30	74	D3 Acetylation (K); D3 Acetylation (K); D3 O-Acylation (STY); Deamidation (NQ); Deamidation (NQ)	K4:D3 Acetylation (K):1000.00;Q5:Deamidation (NQ):0.00;S6:D3 O-Acylation (STY):1000.00;K9:D3 Acetylation (K):1000.00;N28:Deamidation (NQ):0.00	63385	1.0834-1.1058
35	MMAR_5450|esxA|CDS|6591497-6591784|+|6	TRUE	L.DEGK(+45.03)Q(+0.98)S(+45.03)LHK(+45.03)LAAAWGGSGSEAYRGVQQNWDSTAQELNNSLQNLAR.T	Y	31.84	5020.43	45	-1.9	1005.09	5	76.4989																																																																																																																																																																																																																																																	06Apr2024_DDH_3740_x15L_Slot1-25_2_8582.d	6395435	1	0	0	0	0	0	0	0	0	0	0	0	0	0	0	0	0	0	0	0	0	0	0	0	0	0	0	0	0	0	0	0	0	0	0	0	0	0	0	0	0	0	0	0	1	0	0	0	0	0	0	0	0	0	0	0	0	0	0	0	0	0	0	0	0	0	0	0	0	0	0	0	0	0	0	0	0	0	0	0	0	0	0	0	0	0	0	0	0	0	0	0	0	0	0	0	0	0	0	0	0	0	0	0	0	0	0	0	0	0	0	0	0	0	0	0	0	0	0	0	0	30	74	D3 Acetylation (K); D3 Acetylation (K); D3 O-Acylation (STY); Deamidation (NQ)	K4:D3 Acetylation (K):1000.00;Q5:Deamidation (NQ):0.00;S6:D3 O-Acylation (STY):0.75;K9:D3 Acetylation (K):1000.00	27872	0.9942-1.0168
35	MMAR_5450|esxA|CDS|6591497-6591784|+|6	TRUE	L.DEGK(+45.03)Q(+0.98)S(+45.03)LHKLAAAWGGSGS(+45.03)EAYRGVQ(+0.98)QNWDSTAQELNNSLQNLAR.T	Y	31.26	5021.41	45	-12.7	1256.34	4	76.6292																																																																																																																																																																																																																																																	06Apr2024_DDH_3740_x17L_Slot1-28_2_8590.d	5264843	1	0	0	0	0	0	0	0	0	0	0	0	0	0	0	0	0	0	0	0	0	0	0	0	0	0	0	0	0	0	0	0	0	0	0	0	0	0	0	0	0	0	0	0	0	0	0	0	0	0	1	0	0	0	0	0	0	0	0	0	0	0	0	0	0	0	0	0	0	0	0	0	0	0	0	0	0	0	0	0	0	0	0	0	0	0	0	0	0	0	0	0	0	0	0	0	0	0	0	0	0	0	0	0	0	0	0	0	0	0	0	0	0	0	0	0	0	0	0	0	0	30	74	D3 Acetylation (K); D3 O-Acylation (STY); D3 O-Acylation (STY); Deamidation (NQ); Deamidation (NQ)	K4:D3 Acetylation (K):3.97;Q5:Deamidation (NQ):4.47;S6:D3 O-Acylation (STY):1000.00;S19:D3 O-Acylation (STY):1000.00;Q26:Deamidation (NQ):17.01	49541	1.1746-1.1969
35	MMAR_5450|esxA|CDS|6591497-6591784|+|6	TRUE	L.DEGK(+45.03)Q(+0.98)SLHK(+45.03)LAAAWGGSGS(+45.03)EAYRGVQQNWDSTAQELNNSLQNLAR.T	Y	40.28	5020.43	45	-12.3	1005.08	5	76.3953																																																																																																																																																																																																																																																	06Apr2024_DDH_3740_x12L_Slot1-22_1_8570.d	4820199	1	0	0	0	0	0	0	0	0	0	0	0	0	0	0	0	0	0	0	0	0	0	0	0	0	0	0	0	0	0	0	0	0	0	1	0	0	0	0	0	0	0	0	0	0	0	0	0	0	0	0	0	0	0	0	0	0	0	0	0	0	0	0	0	0	0	0	0	0	0	0	0	0	0	0	0	0	0	0	0	0	0	0	0	0	0	0	0	0	0	0	0	0	0	0	0	0	0	0	0	0	0	0	0	0	0	0	0	0	0	0	0	0	0	0	0	0	0	0	0	0	30	74	D3 Acetylation (K); D3 Acetylation (K); D3 O-Acylation (STY); Deamidation (NQ)	K4:D3 Acetylation (K):1000.00;Q5:Deamidation (NQ):11.79;K9:D3 Acetylation (K):1000.00;S19:D3 O-Acylation (STY):0.00	96207	0.9670-0.9896
35	MMAR_5450|esxA|CDS|6591497-6591784|+|6	TRUE	L.DEGK(+45.03)Q(+0.98)SLHK(+45.03)LAAAWGGSGSEAY(+45.03)RGVQQNWDSTAQ(+0.98)ELNNSLQNLAR.T	Y	21.94	5021.41	45	-7.4	1256.35	4	76.3941																																																																																																																																																																																																																																																	06Apr2024_DDH_3740_x20L_Slot1-31_1_8600.d	5024555	1	0	0	0	0	0	0	0	0	0	0	0	0	0	0	0	0	0	0	0	0	0	0	0	0	0	0	0	0	0	0	0	0	0	0	0	0	0	0	0	0	0	0	0	0	0	0	0	0	0	0	0	0	0	0	0	0	0	1	0	0	0	0	0	0	0	0	0	0	0	0	0	0	0	0	0	0	0	0	0	0	0	0	0	0	0	0	0	0	0	0	0	0	0	0	0	0	0	0	0	0	0	0	0	0	0	0	0	0	0	0	0	0	0	0	0	0	0	0	0	0	30	74	D3 Acetylation (K); D3 Acetylation (K); D3 O-Acylation (STY); Deamidation (NQ); Deamidation (NQ)	K4:D3 Acetylation (K):1000.00;Q5:Deamidation (NQ):0.00;K9:D3 Acetylation (K):1000.00;Y22:D3 O-Acylation (STY):1000.00;Q34:Deamidation (NQ):0.00	64178	1.1067-1.1291
35	MMAR_5450|esxA|CDS|6591497-6591784|+|6	TRUE	L.DEGK(+45.03)Q(+0.98)SLHK(+45.03)LAAAWGGSGSEAYRGVQQNWDSTAQELNNSLQNLAR.T	Y	27.16	4975.4	45	-8.7	1244.85	4	71.9011																																																																																																																																																																																																																																																	06Apr2024_DDH_3740_x17L_Slot1-28_1_8589.d	5067380	1	0	0	0	0	0	0	0	0	0	0	0	0	0	0	0	0	0	0	0	0	0	0	0	0	0	0	0	0	0	0	0	0	0	0	0	0	0	0	0	0	0	0	0	0	0	0	0	0	1	0	0	0	0	0	0	0	0	0	0	0	0	0	0	0	0	0	0	0	0	0	0	0	0	0	0	0	0	0	0	0	0	0	0	0	0	0	0	0	0	0	0	0	0	0	0	0	0	0	0	0	0	0	0	0	0	0	0	0	0	0	0	0	0	0	0	0	0	0	0	0	30	74	D3 Acetylation (K); D3 Acetylation (K); Deamidation (NQ)	K4:D3 Acetylation (K):1000.00;Q5:Deamidation (NQ):4.46;K9:D3 Acetylation (K):1000.00	43967	1.0600-1.0825
35	MMAR_5450|esxA|CDS|6591497-6591784|+|6	TRUE	L.DEGK(+45.03)Q(+0.98)SLHKLAAAWGGS(+45.03)GS(+45.03)EAYRGVQQNWDSTAQELNNSLQNLAR.T	Y	24.06	5020.43	45	1.7	1256.12	4	76.4666																																																																																																																																																																																																																																																	06Apr2024_DDH_3740_x18L_Slot1-29_1_8592.d	5451340	1	0	0	0	0	0	0	0	0	0	0	0	0	0	0	0	0	0	0	0	0	0	0	0	0	0	0	0	0	0	0	0	0	0	0	0	0	0	0	0	0	0	0	0	0	0	0	0	0	0	0	0	1	0	0	0	0	0	0	0	0	0	0	0	0	0	0	0	0	0	0	0	0	0	0	0	0	0	0	0	0	0	0	0	0	0	0	0	0	0	0	0	0	0	0	0	0	0	0	0	0	0	0	0	0	0	0	0	0	0	0	0	0	0	0	0	0	0	0	0	0	30	74	D3 Acetylation (K); D3 O-Acylation (STY); D3 O-Acylation (STY); Deamidation (NQ)	K4:D3 Acetylation (K):0.00;Q5:Deamidation (NQ):5.86;S17:D3 O-Acylation (STY):0.00;S19:D3 O-Acylation (STY):0.00	45076	1.1121-1.1345
35	MMAR_5450|esxA|CDS|6591497-6591784|+|6	TRUE	L.DEGK(+45.03)QS(+45.03)LHK(+45.03)LAAAWGGSGSEAYRGVQ(+0.98)Q(+0.98)NWDSTAQELNNSLQNLAR.T	Y	22.28	5021.41	45	-16	1005.27	5	76.3822																																																																																																																																																																																																																																																	06Apr2024_DDH_3740_x17L_Slot1-28_3_8591.d	5270861	1	0	0	0	0	0	0	0	0	0	0	0	0	0	0	0	0	0	0	0	0	0	0	0	0	0	0	0	0	0	0	0	0	0	0	0	0	0	0	0	0	0	0	0	0	0	0	0	0	0	0	1	0	0	0	0	0	0	0	0	0	0	0	0	0	0	0	0	0	0	0	0	0	0	0	0	0	0	0	0	0	0	0	0	0	0	0	0	0	0	0	0	0	0	0	0	0	0	0	0	0	0	0	0	0	0	0	0	0	0	0	0	0	0	0	0	0	0	0	0	0	30	74	D3 Acetylation (K); D3 Acetylation (K); D3 O-Acylation (STY); Deamidation (NQ); Deamidation (NQ)	K4:D3 Acetylation (K):1000.00;S6:D3 O-Acylation (STY):7.03;K9:D3 Acetylation (K):1000.00;Q26:Deamidation (NQ):0.00;Q27:Deamidation (NQ):0.00	48143	1.1031-1.1255
35	MMAR_5450|esxA|CDS|6591497-6591784|+|6	TRUE	L.DEGK(+45.03)QSLHKLAAAWGGS(+45.03)GSEAYRGVQ(+0.98)Q(+0.98)N(+0.98)WDSTAQELNNSLQNLAR.T	Y	36.25	4977.37	45	3.2	1245.35	4	71.915																																																																																																																																																																																																																																																	06Apr2024_DDH_3740_x17L_Slot1-28_3_8591.d	5054703	1	0	0	0	0	0	0	0	0	0	0	0	0	0	0	0	0	0	0	0	0	0	0	0	0	0	0	0	0	0	0	0	0	0	0	0	0	0	0	0	0	0	0	0	0	0	0	0	0	0	0	1	0	0	0	0	0	0	0	0	0	0	0	0	0	0	0	0	0	0	0	0	0	0	0	0	0	0	0	0	0	0	0	0	0	0	0	0	0	0	0	0	0	0	0	0	0	0	0	0	0	0	0	0	0	0	0	0	0	0	0	0	0	0	0	0	0	0	0	0	0	30	74	D3 Acetylation (K); D3 O-Acylation (STY); Deamidation (NQ); Deamidation (NQ); Deamidation (NQ)	K4:D3 Acetylation (K):0.00;S17:D3 O-Acylation (STY):0.00;Q26:Deamidation (NQ):6.88;Q27:Deamidation (NQ):6.58;N28:Deamidation (NQ):6.30	44268	1.1586-1.1808
35	MMAR_5450|esxA|CDS|6591497-6591784|+|6	TRUE	L.DEGK(+45.03)QSLHKLAAAWGGSGSEAY(+45.03)RGVQQ(+0.98)NWDSTAQELNNSLQNLAR.T	Y	17.08	4975.4	45	-0.7	1244.86	4	71.9042																																																																																																																																																																																																																																																	06Apr2024_DDH_3740_x18L_Slot1-29_3_8594.d	5156717	1	0	0	0	0	0	0	0	0	0	0	0	0	0	0	0	0	0	0	0	0	0	0	0	0	0	0	0	0	0	0	0	0	0	0	0	0	0	0	0	0	0	0	0	0	0	0	0	0	0	0	0	0	0	1	0	0	0	0	0	0	0	0	0	0	0	0	0	0	0	0	0	0	0	0	0	0	0	0	0	0	0	0	0	0	0	0	0	0	0	0	0	0	0	0	0	0	0	0	0	0	0	0	0	0	0	0	0	0	0	0	0	0	0	0	0	0	0	0	0	0	30	74	D3 Acetylation (K); D3 O-Acylation (STY); Deamidation (NQ)	K4:D3 Acetylation (K):0.00;Y22:D3 O-Acylation (STY):0.00;Q27:Deamidation (NQ):0.00	43385	1.1577-1.1800
35	MMAR_5450|esxA|CDS|6591497-6591784|+|6	TRUE	L.DEGKQ(+0.98)S(+45.03)LHKLAAAWGGS(+45.03)GS(+45.03)EAYRGVQ(+0.98)QNWDSTAQELNNSLQNLAR.T	Y	22.07	5021.41	45	-20	1256.33	4	76.3475																																																																																																																																																																																																																																																	06Apr2024_DDH_3740_x10L_Slot1-20_1_8564.d	4934776	1	0	0	0	0	0	0	0	0	0	0	0	0	0	0	0	0	0	0	0	0	0	0	0	0	0	0	0	1	0	0	0	0	0	0	0	0	0	0	0	0	0	0	0	0	0	0	0	0	0	0	0	0	0	0	0	0	0	0	0	0	0	0	0	0	0	0	0	0	0	0	0	0	0	0	0	0	0	0	0	0	0	0	0	0	0	0	0	0	0	0	0	0	0	0	0	0	0	0	0	0	0	0	0	0	0	0	0	0	0	0	0	0	0	0	0	0	0	0	0	0	30	74	D3 O-Acylation (STY); D3 O-Acylation (STY); D3 O-Acylation (STY); Deamidation (NQ); Deamidation (NQ)	Q5:Deamidation (NQ):1.32;S6:D3 O-Acylation (STY):1000.00;S17:D3 O-Acylation (STY):1000.00;S19:D3 O-Acylation (STY):1000.00;Q26:Deamidation (NQ):0.00	94909	1.1586-1.1808
35	MMAR_5450|esxA|CDS|6591497-6591784|+|6	TRUE	L.DEGKQ(+0.98)S(+45.03)LHKLAAAWGGS(+45.03)GS(+45.03)EAYRGVQQ(+0.98)NWDSTAQELNNSLQNLAR.T	Y	16.92	5021.41	45	10.3	1005.3	5	76.3683																																																																																																																																																																																																																																																	06Apr2024_DDH_3740_x17L_Slot1-28_1_8589.d	5283511	1	0	0	0	0	0	0	0	0	0	0	0	0	0	0	0	0	0	0	0	0	0	0	0	0	0	0	0	0	0	0	0	0	0	0	0	0	0	0	0	0	0	0	0	0	0	0	0	0	1	0	0	0	0	0	0	0	0	0	0	0	0	0	0	0	0	0	0	0	0	0	0	0	0	0	0	0	0	0	0	0	0	0	0	0	0	0	0	0	0	0	0	0	0	0	0	0	0	0	0	0	0	0	0	0	0	0	0	0	0	0	0	0	0	0	0	0	0	0	0	0	30	74	D3 O-Acylation (STY); D3 O-Acylation (STY); D3 O-Acylation (STY); Deamidation (NQ); Deamidation (NQ)	Q5:Deamidation (NQ):1.42;S6:D3 O-Acylation (STY):1000.00;S17:D3 O-Acylation (STY):1000.00;S19:D3 O-Acylation (STY):1000.00;Q27:Deamidation (NQ):0.00	47815	1.1246-1.1470
35	MMAR_5450|esxA|CDS|6591497-6591784|+|6	TRUE	L.DEGKQ(+0.98)S(+45.03)LHKLAAAWGGSGS(+45.03)EAY(+45.03)RGVQQNWDSTAQELNNSLQNLAR.T	Y	25.96	5020.43	45	-10.5	1256.1	4	76.5947																																																																																																																																																																																																																																																	06Apr2024_DDH_3740_x21L_Slot1-32_2_8604.d	5363741	1	0	0	0	0	0	0	0	0	0	0	0	0	0	0	0	0	0	0	0	0	0	0	0	0	0	0	0	0	0	0	0	0	0	0	0	0	0	0	0	0	0	0	0	0	0	0	0	0	0	0	0	0	0	0	0	0	0	0	0	0	0	1	0	0	0	0	0	0	0	0	0	0	0	0	0	0	0	0	0	0	0	0	0	0	0	0	0	0	0	0	0	0	0	0	0	0	0	0	0	0	0	0	0	0	0	0	0	0	0	0	0	0	0	0	0	0	0	0	0	0	30	74	D3 O-Acylation (STY); D3 O-Acylation (STY); D3 O-Acylation (STY); Deamidation (NQ)	Q5:Deamidation (NQ):2.43;S6:D3 O-Acylation (STY):0.00;S19:D3 O-Acylation (STY):0.00;Y22:D3 O-Acylation (STY):0.00	38126	1.1559-1.1782
35	MMAR_5450|esxA|CDS|6591497-6591784|+|6	TRUE	L.DEGKQ(+0.98)SLHK(+45.03)LAAAWGGSGS(+45.03)EAY(+45.03)RGVQQN(+0.98)WDSTAQELNNSLQNLAR.T	Y	14.84	5021.41	45	-18.8	1256.33	4	76.3996																																																																																																																																																																																																																																																	06Apr2024_DDH_3740_x04L_Slot1-13_2_8543.d	4894978	1	0	0	0	0	0	0	0	0	0	0	1	0	0	0	0	0	0	0	0	0	0	0	0	0	0	0	0	0	0	0	0	0	0	0	0	0	0	0	0	0	0	0	0	0	0	0	0	0	0	0	0	0	0	0	0	0	0	0	0	0	0	0	0	0	0	0	0	0	0	0	0	0	0	0	0	0	0	0	0	0	0	0	0	0	0	0	0	0	0	0	0	0	0	0	0	0	0	0	0	0	0	0	0	0	0	0	0	0	0	0	0	0	0	0	0	0	0	0	0	0	30	74	D3 Acetylation (K); D3 O-Acylation (STY); D3 O-Acylation (STY); Deamidation (NQ); Deamidation (NQ)	Q5:Deamidation (NQ):1.42;K9:D3 Acetylation (K):1000.00;S19:D3 O-Acylation (STY):1000.00;Y22:D3 O-Acylation (STY):1000.00;N28:Deamidation (NQ):0.00	95899	1.1488-1.1710
35	MMAR_5450|esxA|CDS|6591497-6591784|+|6	TRUE	L.DEGKQS(+45.03)LHK(+45.03)LAAAWGGS(+45.03)GSEAY(+45.03)RGVQQNWDSTAQELNNSLQNLAR.T	Y	34.14	5064.47	45	-2.2	1267.12	4	76.4293																																																																																																																																																																																																																																																	06Apr2024_DDH_3740_x21L_Slot1-32_1_8603.d	5382803	1	0	0	0	0	0	0	0	0	0	0	0	0	0	0	0	0	0	0	0	0	0	0	0	0	0	0	0	0	0	0	0	0	0	0	0	0	0	0	0	0	0	0	0	0	0	0	0	0	0	0	0	0	0	0	0	0	0	0	0	0	1	0	0	0	0	0	0	0	0	0	0	0	0	0	0	0	0	0	0	0	0	0	0	0	0	0	0	0	0	0	0	0	0	0	0	0	0	0	0	0	0	0	0	0	0	0	0	0	0	0	0	0	0	0	0	0	0	0	0	0	30	74	D3 Acetylation (K); D3 O-Acylation (STY); D3 O-Acylation (STY); D3 O-Acylation (STY)	S6:D3 O-Acylation (STY):0.97;K9:D3 Acetylation (K):1000.00;S17:D3 O-Acylation (STY):0.00;Y22:D3 O-Acylation (STY):0.00	38648	1.1621-1.1844
35	MMAR_5450|esxA|CDS|6591497-6591784|+|6	TRUE	L.DEGKQSLHK(+45.03)LAAAWGGS(+45.03)GS(+45.03)EAY(+45.03)RGVQQNWDS(+45.03)TAQELNNSLQNLAR.T	Y	49.35	5109.5	45	-16.3	1278.35	4	91.9983																																																																																																																																																																																																																																																	29Feb2024_DDH_3740DDA_x39_Slot1-52_2_8332.d	9496652	3	0	0	0	0	0	0	0	0	0	0	0	0	0	0	0	0	0	0	0	0	0	0	0	0	0	0	0	0	0	0	0	0	0	0	0	0	0	0	0	1	0	0	0	0	0	0	0	0	0	0	0	0	0	0	0	0	0	0	0	0	0	0	0	0	0	0	0	0	0	0	0	0	0	0	0	0	0	0	0	0	0	0	0	0	0	0	0	0	0	0	0	0	0	0	0	0	0	0	0	0	0	0	0	0	0	0	0	1	0	0	0	0	0	0	0	1	0	0	0	0	30	74	D3 Acetylation (K); D3 O-Acylation (STY); D3 O-Acylation (STY); D3 O-Acylation (STY); D3 O-Acylation (STY)	K9:D3 Acetylation (K):10.19;S17:D3 O-Acylation (STY):7.03;S19:D3 O-Acylation (STY):6.38;Y22:D3 O-Acylation (STY):5.61;S31:D3 O-Acylation (STY):0.00	28274	1.1485-1.1708
35	MMAR_5450|esxA|CDS|6591497-6591784|+|6	TRUE	L.DEGKQSLHKLAAAWGGS(+45.03)GS(+45.03)EAY(+45.03)RGVQ(+0.98)QN(+0.98)WDSTAQELNNSLQNLAR.T	Y	25.06	5021.41	45	-20	1256.34	4	76.4938																																																																																																																																																																																																																																																	06Apr2024_DDH_3740_x16L_Slot1-26_1_8586.d	6353553	1	0	0	0	0	0	0	0	0	0	0	0	0	0	0	0	0	0	0	0	0	0	0	0	0	0	0	0	0	0	0	0	0	0	0	0	0	0	0	0	0	0	0	0	0	0	1	0	0	0	0	0	0	0	0	0	0	0	0	0	0	0	0	0	0	0	0	0	0	0	0	0	0	0	0	0	0	0	0	0	0	0	0	0	0	0	0	0	0	0	0	0	0	0	0	0	0	0	0	0	0	0	0	0	0	0	0	0	0	0	0	0	0	0	0	0	0	0	0	0	0	30	74	D3 O-Acylation (STY); D3 O-Acylation (STY); D3 O-Acylation (STY); Deamidation (NQ); Deamidation (NQ)	S17:D3 O-Acylation (STY):0.00;S19:D3 O-Acylation (STY):0.00;Y22:D3 O-Acylation (STY):0.00;Q26:Deamidation (NQ):0.00;N28:Deamidation (NQ):0.00	31413	1.1621-1.1844
35	MMAR_5450|esxA|CDS|6591497-6591784|+|6	TRUE	L.DEGKQSLHKLAAAWGGS(+45.03)GS(+45.03)EAY(+45.03)RGVQQN(+0.98)WDSTAQ(+0.98)ELNNSLQNLAR.T	Y	12.99	5021.41	45	-16	1256.33	4	76.5356																																																																																																																																																																																																																																																	06Apr2024_DDH_3740_x01L_Slot1-10_2_8532.d	4969112	1	0	1	0	0	0	0	0	0	0	0	0	0	0	0	0	0	0	0	0	0	0	0	0	0	0	0	0	0	0	0	0	0	0	0	0	0	0	0	0	0	0	0	0	0	0	0	0	0	0	0	0	0	0	0	0	0	0	0	0	0	0	0	0	0	0	0	0	0	0	0	0	0	0	0	0	0	0	0	0	0	0	0	0	0	0	0	0	0	0	0	0	0	0	0	0	0	0	0	0	0	0	0	0	0	0	0	0	0	0	0	0	0	0	0	0	0	0	0	0	0	30	74	D3 O-Acylation (STY); D3 O-Acylation (STY); D3 O-Acylation (STY); Deamidation (NQ); Deamidation (NQ)	S17:D3 O-Acylation (STY):2.41;S19:D3 O-Acylation (STY):2.85;Y22:D3 O-Acylation (STY):3.75;N28:Deamidation (NQ):0.00;Q34:Deamidation (NQ):5.59	89384	1.1702-1.1924
35	MMAR_5450|esxA|CDS|6591497-6591784|+|6	TRUE	L.DEGKQSLHKLAAAWGGS(+45.03)GS(+45.03)EAYRGVQQN(+0.98)WDSTAQELNNSLQNLAR.T	Y	45.29	4975.4	45	-10.5	1244.84	4	71.9493																																																																																																																																																																																																																																																	06Apr2024_DDH_3740_x17L_Slot1-28_2_8590.d	5038236	1	0	0	0	0	0	0	0	0	0	0	0	0	0	0	0	0	0	0	0	0	0	0	0	0	0	0	0	0	0	0	0	0	0	0	0	0	0	0	0	0	0	0	0	0	0	0	0	0	0	1	0	0	0	0	0	0	0	0	0	0	0	0	0	0	0	0	0	0	0	0	0	0	0	0	0	0	0	0	0	0	0	0	0	0	0	0	0	0	0	0	0	0	0	0	0	0	0	0	0	0	0	0	0	0	0	0	0	0	0	0	0	0	0	0	0	0	0	0	0	0	30	74	D3 O-Acylation (STY); D3 O-Acylation (STY); Deamidation (NQ)	S17:D3 O-Acylation (STY):0.00;S19:D3 O-Acylation (STY):0.00;N28:Deamidation (NQ):0.00	45414	1.1612-1.1835
35	MMAR_5450|esxA|CDS|6591497-6591784|+|6	TRUE	L.DEGKQSLHKLAAAWGGSGS(+45.03)EAY(+45.03)RGVQQNWDSTAQELNNSLQNLAR.T	Y	40.43	4974.41	45	-6.3	1244.6	4	71.8908																																																																																																																																																																																																																																																	06Apr2024_DDH_3740_x17L_Slot1-28_2_8590.d	5035384	2	0	0	0	0	0	0	0	0	0	0	0	0	0	0	0	0	0	0	0	0	0	0	0	0	0	0	0	0	0	0	0	0	0	0	0	0	0	0	0	0	0	0	0	0	0	0	0	0	0	2	0	0	0	0	0	0	0	0	0	0	0	0	0	0	0	0	0	0	0	0	0	0	0	0	0	0	0	0	0	0	0	0	0	0	0	0	0	0	0	0	0	0	0	0	0	0	0	0	0	0	0	0	0	0	0	0	0	0	0	0	0	0	0	0	0	0	0	0	0	0	30	74	D3 O-Acylation (STY); D3 O-Acylation (STY)	S19:D3 O-Acylation (STY):0.00;Y22:D3 O-Acylation (STY):0.00	45343	1.1577-1.1800
35	MMAR_5450|esxA|CDS|6591497-6591784|+|6	TRUE	W.DSTAQ(+0.98)ELNN(+0.98)SLQNLAR.T	Y	27.54	1774.83	16	8.3	888.429	2	50.0632																																																																																																																																																																																																																																																	06Apr2024_DDH_3740_x21L_Slot1-32_1_8603.d	4108355	1	0	0	0	0	0	0	0	0	0	0	0	0	0	0	0	0	0	0	0	0	0	0	0	0	0	0	0	0	0	0	0	0	0	0	0	0	0	0	0	0	0	0	0	0	0	0	0	0	0	0	0	0	0	0	0	0	0	0	0	0	1	0	0	0	0	0	0	0	0	0	0	0	0	0	0	0	0	0	0	0	0	0	0	0	0	0	0	0	0	0	0	0	0	0	0	0	0	0	0	0	0	0	0	0	0	0	0	0	0	0	0	0	0	0	0	0	0	0	0	0	59	74	Deamidation (NQ); Deamidation (NQ)	Q5:Deamidation (NQ):0.00;N9:Deamidation (NQ):0.00	19358	1.0870-1.1094
35	MMAR_5450|esxA|CDS|6591497-6591784|+|6	TRUE	W.DSTAQ(+0.98)ELNNSLQNLAR.T	Y	35.39	1773.85	16	5.5	887.931	2	62.5337																																																																																																																																																																																																																																																	29Feb2024_DDH_3740DDA_x40_Slot1-53_3_8336.d	6413831	1	0	0	0	0	0	0	0	0	0	0	0	0	0	0	0	0	0	0	0	0	0	0	0	0	0	0	0	0	0	0	0	0	0	0	0	0	0	0	0	0	0	0	0	0	0	0	0	0	0	0	0	0	0	0	0	0	0	0	0	0	0	0	0	0	0	0	0	0	0	0	0	0	0	0	0	0	0	0	0	0	0	0	0	0	0	0	0	0	0	0	0	0	0	0	0	0	0	0	0	0	0	0	0	0	0	0	0	0	0	0	0	0	0	0	0	0	0	0	0	1	59	74	Deamidation (NQ)	Q5:Deamidation (NQ):0.00	15677	1.0804-1.1028
35	MMAR_5450|esxA|CDS|6591497-6591784|+|6	TRUE	W.DSTAQELN(+0.98)NSLQNLAR.T	Y	48.38	1773.85	16	6.2	887.937	2	50.0042																																																			79.8																																																																																																																								4810																																																																						06Apr2024_DDH_3740_x17L_Slot1-28_2_8590.d	3973478	10	0	0	0	0	0	0	0	0	0	0	0	0	0	0	0	0	0	0	0	0	0	0	0	0	0	0	0	0	0	0	0	0	0	0	0	0	0	0	0	0	0	0	0	0	0	0	0	0	1	2	2	0	0	0	0	0	0	0	0	0	1	3	1	0	0	0	0	0	0	0	0	0	0	0	0	0	0	0	0	0	0	0	0	0	0	0	0	0	0	0	0	0	0	0	0	0	0	0	0	0	0	0	0	0	0	0	0	0	0	0	0	0	0	0	0	0	0	0	0	0	59	74	Deamidation (NQ)	N8:Deamidation (NQ):24.44	23531	1.1112-1.1336
35	MMAR_5450|esxA|CDS|6591497-6591784|+|6	TRUE	W.DSTAQELNN(+0.98)SLQNLAR.T	Y	49.55	1773.85	16	-2.5	887.93	2	47.8585																																																																																																																																																																																																																																																	06Apr2024_DDH_3740_x17L_Slot1-28_2_8590.d	3869554	4	0	0	0	0	0	0	0	0	0	0	0	0	0	0	0	0	0	0	0	0	0	0	0	0	0	0	0	0	0	0	0	0	0	0	0	0	0	0	0	0	0	0	0	0	0	0	0	0	1	1	1	0	0	0	0	0	0	0	0	0	0	1	0	0	0	0	0	0	0	0	0	0	0	0	0	0	0	0	0	0	0	0	0	0	0	0	0	0	0	0	0	0	0	0	0	0	0	0	0	0	0	0	0	0	0	0	0	0	0	0	0	0	0	0	0	0	0	0	0	0	59	74	Deamidation (NQ)	N9:Deamidation (NQ):24.44	21577	1.0906-1.1130
35	MMAR_5450|esxA|CDS|6591497-6591784|+|6	TRUE	W.DSTAQELNNSLQ(+0.98)NLAR.T	Y	46.97	1773.85	16	10.3	887.941	2	59.4779																																																																																																																																																																																																																																																	06Apr2024_DDH_3740_x18L_Slot1-29_3_8594.d	4554013	1	0	0	0	0	0	0	0	0	0	0	0	0	0	0	0	0	0	0	0	0	0	0	0	0	0	0	0	0	0	0	0	0	0	0	0	0	0	0	0	0	0	0	0	0	0	0	0	0	0	0	0	0	0	1	0	0	0	0	0	0	0	0	0	0	0	0	0	0	0	0	0	0	0	0	0	0	0	0	0	0	0	0	0	0	0	0	0	0	0	0	0	0	0	0	0	0	0	0	0	0	0	0	0	0	0	0	0	0	0	0	0	0	0	0	0	0	0	0	0	0	59	74	Deamidation (NQ)	Q12:Deamidation (NQ):25.58	31180	1.0906-1.1130
35	MMAR_5450|esxA|CDS|6591497-6591784|+|6	TRUE	W.DSTAQELNNSLQNLAR.T	Y	62.17	1772.87	16	-2.6	887.428	2	67.6023												85									141						217		249								1480	1600	1750	556		459		540	550	657	620	777	5010	5120	5160	1610	1480	1690	369		436	1450	1370	1560	4380	4500	4290	350								346																																473			2170	1450	149					418	616																	2450									2390						5410		8370								47200	34900	18300	5780		12900		6050	6860	7180	13600	9470	109000	131000	177000	16700	27400	33000	6100		6180	13700	36000	15300	140000	144000	142000	5070								5490																																2400			37400	5780	2350					3250	8700						29Feb2024_DDH_3740DDA_x33_Slot1-46_3_8311.d	12817559	134	0	0	0	0	0	1	0	0	0	1	1	1	1	2	1	1	0	0	0	0	1	0	0	1	1	1	2	0	2	1	1	1	0	0	0	0	4	2	2	1	2	3	1	1	2	1	2	1	3	4	5	1	3	2	1	1	2	1	3	1	4	4	4	1	2	1	2	1	3	1	1	1	0	0	0	0	0	0	0	0	0	0	1	0	0	0	0	0	0	0	0	0	0	0	0	0	2	1	2	0	0	0	1	1	1	3	2	2	3	2	5	1	2	2	2	1	1	0	1	4	59	74			10127	1.0624-1.0849
35	MMAR_5450|esxA|CDS|6591497-6591784|+|6	TRUE	T.E(+42.01)QQWN(+0.98)FAGIEAAS(+45.03)S(+45.03)AIQGNVTSIHSLLDEGK(+45.03)QSLHK.L	Y	14.92	4071.02	36	-6.7	1018.75	4	91.9213																																																																																																																																																																																																																																																	06Apr2024_DDH_3740_x18L_Slot1-29_1_8592.d	6197829	3	0	0	0	0	0	0	0	0	0	0	0	0	0	0	0	0	0	0	0	0	0	0	0	0	0	0	0	0	0	0	0	0	0	0	0	0	0	0	0	0	0	0	0	0	0	0	0	0	0	0	0	3	0	0	0	0	0	0	0	0	0	0	0	0	0	0	0	0	0	0	0	0	0	0	0	0	0	0	0	0	0	0	0	0	0	0	0	0	0	0	0	0	0	0	0	0	0	0	0	0	0	0	0	0	0	0	0	0	0	0	0	0	0	0	0	0	0	0	0	0	3	38	Acetylation (Protein N-term); D3 Acetylation (K); D3 O-Acylation (STY); D3 O-Acylation (STY); Deamidation (NQ)	E1:Acetylation (Protein N-term):1000.00;N5:Deamidation (NQ):5.47;S13:D3 O-Acylation (STY):81.34;S14:D3 O-Acylation (STY):79.54;K31:D3 Acetylation (K):10.19	56454	1.1523-1.1746
35	MMAR_5450|esxA|CDS|6591497-6591784|+|6	TRUE	T.E(+42.01)QQWNFAGIEAAS(+45.03)S(+45.03)AIQGNVTSIHSLLDEGK(+45.03)QSLHK.L	Y	31.23	4070.03	36	-8.4	1018.51	4	92.0073																																																																																																																																																																																																																																																	06Apr2024_DDH_3740_x17L_Slot1-28_3_8591.d	6025864	3	0	0	0	0	0	0	0	0	0	0	0	0	0	0	0	0	0	0	0	0	0	0	0	0	0	0	0	0	0	0	0	0	0	0	0	0	0	0	0	0	0	0	0	0	0	0	0	0	1	0	2	0	0	0	0	0	0	0	0	0	0	0	0	0	0	0	0	0	0	0	0	0	0	0	0	0	0	0	0	0	0	0	0	0	0	0	0	0	0	0	0	0	0	0	0	0	0	0	0	0	0	0	0	0	0	0	0	0	0	0	0	0	0	0	0	0	0	0	0	0	3	38	Acetylation (Protein N-term); D3 Acetylation (K); D3 O-Acylation (STY); D3 O-Acylation (STY)	E1:Acetylation (Protein N-term):1000.00;S13:D3 O-Acylation (STY):99.62;S14:D3 O-Acylation (STY):104.80;K31:D3 Acetylation (K):2.47	60619	1.1523-1.1746
35	MMAR_5450|esxA|CDS|6591497-6591784|+|6	TRUE	I.E(+45.03)AASSAIQGNVTSIHSLLDEGK.Q	Y	27.59	2271.14	22	-11.1	1136.57	2	71.4339																																																																																																																																																																																																																																																	06Apr2024_DDH_3740_x18L_Slot1-29_1_8592.d	5207927	1	0	0	0	0	0	0	0	0	0	0	0	0	0	0	0	0	0	0	0	0	0	0	0	0	0	0	0	0	0	0	0	0	0	0	0	0	0	0	0	0	0	0	0	0	0	0	0	0	0	0	0	1	0	0	0	0	0	0	0	0	0	0	0	0	0	0	0	0	0	0	0	0	0	0	0	0	0	0	0	0	0	0	0	0	0	0	0	0	0	0	0	0	0	0	0	0	0	0	0	0	0	0	0	0	0	0	0	0	0	0	0	0	0	0	0	0	0	0	0	0	12	33	D3 Acetylation (Protein N-term)	E1:D3 Acetylation (Protein N-term):1000.00	40829	1.2421-1.2642
35	MMAR_5450|esxA|CDS|6591497-6591784|+|6	TRUE	D.E(+45.03)GK(+45.03)QS(+45.03)LHK(+45.03)LAAAWGGS(+45.03)GSEAYRGVQQNWDSTAQELNNSLQNLAR.T	Y	27.74	4994.48	44	14.5	1249.64	4	76.4035																																																																																																																																																																																																																																																	06Apr2024_DDH_3740_x10L_Slot1-20_2_8565.d	4945549	1	0	0	0	0	0	0	0	0	0	0	0	0	0	0	0	0	0	0	0	0	0	0	0	0	0	0	0	0	1	0	0	0	0	0	0	0	0	0	0	0	0	0	0	0	0	0	0	0	0	0	0	0	0	0	0	0	0	0	0	0	0	0	0	0	0	0	0	0	0	0	0	0	0	0	0	0	0	0	0	0	0	0	0	0	0	0	0	0	0	0	0	0	0	0	0	0	0	0	0	0	0	0	0	0	0	0	0	0	0	0	0	0	0	0	0	0	0	0	0	0	31	74	D3 Acetylation (K); D3 Acetylation (K); D3 Acetylation (N-term); D3 O-Acylation (STY); D3 O-Acylation (STY)	E1:D3 Acetylation (N-term):1000.00;K3:D3 Acetylation (K):1000.00;S5:D3 O-Acylation (STY):6.38;K8:D3 Acetylation (K):1000.00;S16:D3 O-Acylation (STY):0.00	94558	1.1309-1.1532
35	MMAR_5450|esxA|CDS|6591497-6591784|+|6	TRUE	D.E(+45.03)GK(+45.03)QSLHK(+45.03)LAAAWGGS(+45.03)GSEAY(+45.03)RGVQQNWDSTAQELNNSLQNLAR.T	Y	14.81	4994.48	44	7.5	1249.63	4	76.4451																																																																																																																																																																																																																																																	06Apr2024_DDH_3740_x10L_Slot1-20_1_8564.d	4939613	1	0	0	0	0	0	0	0	0	0	0	0	0	0	0	0	0	0	0	0	0	0	0	0	0	0	0	0	1	0	0	0	0	0	0	0	0	0	0	0	0	0	0	0	0	0	0	0	0	0	0	0	0	0	0	0	0	0	0	0	0	0	0	0	0	0	0	0	0	0	0	0	0	0	0	0	0	0	0	0	0	0	0	0	0	0	0	0	0	0	0	0	0	0	0	0	0	0	0	0	0	0	0	0	0	0	0	0	0	0	0	0	0	0	0	0	0	0	0	0	0	31	74	D3 Acetylation (K); D3 Acetylation (K); D3 Acetylation (N-term); D3 O-Acylation (STY); D3 O-Acylation (STY)	E1:D3 Acetylation (N-term):1000.00;K3:D3 Acetylation (K):1000.00;K8:D3 Acetylation (K):1000.00;S16:D3 O-Acylation (STY):0.00;Y21:D3 O-Acylation (STY):0.00	95111	1.0717-1.0942
35	MMAR_5450|esxA|CDS|6591497-6591784|+|6	TRUE	D.E(+45.03)GK(+45.03)QSLHKLAAAWGGSGSEAYR.G	Y	15.62	2392.2	22	5.8	798.413	3	58.929																																																																																																																																																																																																																																																	06Apr2024_DDH_3740_x17L_Slot1-28_1_8589.d	4438110	1	0	0	0	0	0	0	0	0	0	0	0	0	0	0	0	0	0	0	0	0	0	0	0	0	0	0	0	0	0	0	0	0	0	0	0	0	0	0	0	0	0	0	0	0	0	0	0	0	1	0	0	0	0	0	0	0	0	0	0	0	0	0	0	0	0	0	0	0	0	0	0	0	0	0	0	0	0	0	0	0	0	0	0	0	0	0	0	0	0	0	0	0	0	0	0	0	0	0	0	0	0	0	0	0	0	0	0	0	0	0	0	0	0	0	0	0	0	0	0	0	31	52	D3 Acetylation (K); D3 Acetylation (N-term)	E1:D3 Acetylation (N-term):1000.00;K3:D3 Acetylation (K):2.47	31152	0.9379-0.9606
35	MMAR_5450|esxA|CDS|6591497-6591784|+|6	TRUE	D.E(+45.03)GKQ(+0.98)SLHK(+45.03)LAAAWGGSGSEAYR.G	Y	37.4	2393.19	22	-3	798.731	3	55.8777																																																																																																																																																																																																																																																	06Apr2024_DDH_3740_x11L_Slot1-21_3_8569.d	4003265	1	0	0	0	0	0	0	0	0	0	0	0	0	0	0	0	0	0	0	0	0	0	0	0	0	0	0	0	0	0	0	0	0	1	0	0	0	0	0	0	0	0	0	0	0	0	0	0	0	0	0	0	0	0	0	0	0	0	0	0	0	0	0	0	0	0	0	0	0	0	0	0	0	0	0	0	0	0	0	0	0	0	0	0	0	0	0	0	0	0	0	0	0	0	0	0	0	0	0	0	0	0	0	0	0	0	0	0	0	0	0	0	0	0	0	0	0	0	0	0	0	31	52	D3 Acetylation (K); D3 Acetylation (N-term); Deamidation (NQ)	E1:D3 Acetylation (N-term):1000.00;Q4:Deamidation (NQ):1000.00;K8:D3 Acetylation (K):30.64	51464	0.9470-0.9697
35	MMAR_5450|esxA|CDS|6591497-6591784|+|6	TRUE	D.E(+45.03)GKQSLHK(+45.03)LAAAWGGS(+45.03)GS(+45.03)EAY(+45.03)RGVQQNWDSTAQELNNSLQNLAR.T	Y	14.18	4994.48	44	-14.1	1249.6	4	76.3757																																																																																																																																																																																																																																																	06Apr2024_DDH_3740_x04L_Slot1-13_3_8544.d	4911864	1	0	0	0	0	0	0	0	0	0	0	0	1	0	0	0	0	0	0	0	0	0	0	0	0	0	0	0	0	0	0	0	0	0	0	0	0	0	0	0	0	0	0	0	0	0	0	0	0	0	0	0	0	0	0	0	0	0	0	0	0	0	0	0	0	0	0	0	0	0	0	0	0	0	0	0	0	0	0	0	0	0	0	0	0	0	0	0	0	0	0	0	0	0	0	0	0	0	0	0	0	0	0	0	0	0	0	0	0	0	0	0	0	0	0	0	0	0	0	0	0	31	74	D3 Acetylation (K); D3 Acetylation (N-term); D3 O-Acylation (STY); D3 O-Acylation (STY); D3 O-Acylation (STY)	E1:D3 Acetylation (N-term):1000.00;K8:D3 Acetylation (K):1.86;S16:D3 O-Acylation (STY):0.45;S18:D3 O-Acylation (STY):0.21;Y21:D3 O-Acylation (STY):0.15	95172	1.0843-1.1067
35	MMAR_5450|esxA|CDS|6591497-6591784|+|6	TRUE	D.E(+45.03)GKQSLHK(+45.03)LAAAWGGSGSEAYR.G	Y	56.2	2392.2	22	1.2	798.406	3	55.8788																																	188																	314																																																																																																							3080																	9390																																																																							06Apr2024_DDH_3740_x11L_Slot1-21_1_8567.d	4009319	8	0	0	0	0	0	0	0	0	0	0	0	0	0	0	0	0	0	0	0	0	0	0	0	0	0	0	0	0	1	0	1	1	1	0	1	0	0	0	0	0	0	0	0	0	0	0	0	0	0	3	0	0	0	0	0	0	0	0	0	0	0	0	0	0	0	0	0	0	0	0	0	0	0	0	0	0	0	0	0	0	0	0	0	0	0	0	0	0	0	0	0	0	0	0	0	0	0	0	0	0	0	0	0	0	0	0	0	0	0	0	0	0	0	0	0	0	0	0	0	0	31	52	D3 Acetylation (K); D3 Acetylation (N-term)	E1:D3 Acetylation (N-term):1000.00;K8:D3 Acetylation (K):38.33	51956	0.9525-0.9752
35	MMAR_5450|esxA|CDS|6591497-6591784|+|6	TRUE	Q.E(+45.03)LNNSLQN(+0.98)LARTISEAGQ(+0.98)AM(+15.99)SSTEGNVTGM(+15.99)FA.X	Y	18.75	3419.55	32	19.6	1140.88	3	55.421																																																																																																																																																																																																																																																	06Apr2024_DDH_3740_x21L_Slot1-32_2_8604.d	4339938	1	0	0	0	0	0	0	0	0	0	0	0	0	0	0	0	0	0	0	0	0	0	0	0	0	0	0	0	0	0	0	0	0	0	0	0	0	0	0	0	0	0	0	0	0	0	0	0	0	0	0	0	0	0	0	0	0	0	0	0	0	0	1	0	0	0	0	0	0	0	0	0	0	0	0	0	0	0	0	0	0	0	0	0	0	0	0	0	0	0	0	0	0	0	0	0	0	0	0	0	0	0	0	0	0	0	0	0	0	0	0	0	0	0	0	0	0	0	0	0	0	64	95	D3 Acetylation (N-term); Deamidation (NQ); Deamidation (NQ); Oxidation (M); Oxidation (M)	E1:D3 Acetylation (N-term):1000.00;N8:Deamidation (NQ):0.00;Q18:Deamidation (NQ):0.00;M20:Oxidation (M):1000.00;M30:Oxidation (M):1000.00	22899	1.0672-1.0897
35	MMAR_5450|esxA|CDS|6591497-6591784|+|6	TRUE	S.E(-18.01)AGQAM(+15.99)SSTEGN(+0.98)VTGM(+15.99)FA.X	Y	32.2	1801.71	18	8.1	901.863	2	51.1033																																																																																																																																																																																																																																																	29Feb2024_DDH_3740DDA_x36_Slot1-49_2_8321.d	7696561	1	0	0	0	0	0	0	0	0	0	0	0	0	0	0	0	0	0	0	0	0	0	0	0	0	0	0	0	0	0	0	0	0	0	0	0	0	0	0	0	0	0	0	0	0	0	0	0	0	0	0	0	0	0	0	0	0	0	0	0	0	0	0	0	0	0	0	0	0	0	0	0	0	0	0	0	0	0	0	0	0	0	0	0	0	0	0	0	0	0	0	0	0	0	0	0	0	0	0	0	0	0	0	0	0	0	0	1	0	0	0	0	0	0	0	0	0	0	0	0	0	78	95	Deamidation (NQ); Oxidation (M); Oxidation (M); Pyro-glu from E	E1:Pyro-glu from E:1000.00;M6:Oxidation (M):1000.00;N12:Deamidation (NQ):55.71;M16:Oxidation (M):1000.00	7096	1.0597-1.0822
35	MMAR_5450|esxA|CDS|6591497-6591784|+|6	TRUE	S.E(-18.01)AGQAM(+15.99)SSTEGNVTGM(+15.99)FA.X	Y	53.92	1800.73	18	-19.4	901.345	2	51.0158																																																																																																																																																																																																																																																	29Feb2024_DDH_3740DDA_x33_Slot1-46_3_8311.d	12000043	10	0	0	0	0	0	0	0	0	0	0	0	0	0	0	0	0	0	0	0	0	0	0	0	0	0	0	0	0	0	0	0	0	0	0	0	0	0	0	0	0	0	0	0	0	0	0	0	0	0	0	0	0	0	0	0	0	0	0	0	0	0	0	0	0	0	0	0	0	0	0	0	0	0	0	0	0	0	0	0	0	0	0	0	0	0	0	0	0	0	0	0	0	0	0	0	0	0	1	1	0	0	0	0	0	0	1	1	1	0	0	0	1	1	0	0	1	0	1	0	1	78	95	Oxidation (M); Oxidation (M); Pyro-glu from E	E1:Pyro-glu from E:1000.00;M6:Oxidation (M):1000.00;M16:Oxidation (M):1000.00	3736	1.0588-1.0813
35	MMAR_5450|esxA|CDS|6591497-6591784|+|6	TRUE	S.E(-18.01)AGQAMSSTEGNVTGMFA.X	Y	43.36	1768.74	18	-6.1	885.37	2	74.9952																																																	209	224											220		329																																																																																																										3170	3230											4050		4470																																																										06Apr2024_DDH_3740_x21L_Slot1-32_2_8604.d	5286732	8	0	0	0	0	0	0	0	0	0	0	0	0	0	0	0	0	0	0	0	0	0	0	0	0	0	0	0	0	0	0	0	0	0	0	0	0	0	0	0	0	0	0	0	0	0	0	0	0	1	1	1	0	0	0	0	0	0	0	1	0	2	1	1	0	0	0	0	0	0	0	0	0	0	0	0	0	0	0	0	0	0	0	0	0	0	0	0	0	0	0	0	0	0	0	0	0	0	0	0	0	0	0	0	0	0	0	0	0	0	0	0	0	0	0	0	0	0	0	0	0	78	95	Pyro-glu from E	E1:Pyro-glu from E:1000.00	37131	1.0843-1.1067
35	MMAR_5450|esxA|CDS|6591497-6591784|+|6	TRUE	S.E(-18.01)AY(+45.03)RGVQ(+0.98)Q(+0.98)N(+0.98)WDSTAQELNNSLQNLAR.T	Y	13.82	3034.41	26	15.8	1012.48	3	101.792																																																																																																																																																																																																																																																	29Feb2024_DDH_3740DDA_x33_Slot1-46_2_8310.d	14762220	1	0	0	0	0	0	0	0	0	0	0	0	0	0	0	0	0	0	0	0	0	0	0	0	0	0	0	0	0	0	0	0	0	0	0	0	0	0	0	0	0	0	0	0	0	0	0	0	0	0	0	0	0	0	0	0	0	0	0	0	0	0	0	0	0	0	0	0	0	0	0	0	0	0	0	0	0	0	0	0	0	0	0	0	0	0	0	0	0	0	0	0	0	0	0	0	0	0	1	0	0	0	0	0	0	0	0	0	0	0	0	0	0	0	0	0	0	0	0	0	0	49	74	D3 O-Acylation (STY); Deamidation (NQ); Deamidation (NQ); Deamidation (NQ); Pyro-glu from E	E1:Pyro-glu from E:1000.00;Y3:D3 O-Acylation (STY):1.10;Q7:Deamidation (NQ):13.99;Q8:Deamidation (NQ):15.08;N9:Deamidation (NQ):16.36	24774	1.0013-1.0238
35	MMAR_5450|esxA|CDS|6591497-6591784|+|6	TRUE	Q.E(-18.01)LNN(+0.98)SLQNLAR.T	Y	33.89	1253.64	11	9.1	627.829	2	56.6441																																																																																																																																																																																																																																																	06Apr2024_DDH_3740_x14L_Slot1-24_3_8580.d	6796134	3	0	0	0	0	0	0	0	0	0	0	0	0	0	0	0	0	0	0	0	0	0	0	0	0	0	0	0	0	0	0	0	0	0	0	0	0	0	0	0	0	0	1	0	0	0	0	0	0	0	0	0	0	0	0	0	0	0	0	0	0	0	0	0	0	0	0	0	0	0	0	0	0	0	0	0	0	0	0	0	0	0	0	0	0	0	0	0	0	0	0	0	0	0	0	0	0	0	0	0	0	0	0	0	1	0	0	0	0	0	0	0	0	0	0	0	1	0	0	0	0	64	74	Deamidation (NQ); Pyro-glu from E	E1:Pyro-glu from E:1000.00;N4:Deamidation (NQ):34.76	12348	0.9316-0.9543
35	MMAR_5450|esxA|CDS|6591497-6591784|+|6	TRUE	Q.E(-18.01)LNNSLQNLAR.T	Y	55.06	1252.65	11	-10.6	627.32	2	60.4114																205	199	141	186												218	210																	1890	1820	1460	87.9								443	1980	2000	2310																																				1490									1200	159			376																								7220	4140	4560	3640												4820	5300																	16500	34200	30400	2630								6430	18900	17100	37100																																				6200									9730	2590			3820									29Feb2024_DDH_3740DDA_x33_Slot1-46_3_8311.d	12465874	95	0	0	0	0	0	0	0	0	0	0	0	0	0	0	1	2	1	1	1	0	1	0	0	0	0	0	1	0	0	1	1	2	1	0	0	0	2	1	2	1	1	1	1	3	2	1	1	1	1	2	2	1	1	1	1	2	1	1	1	1	2	2	2	1	0	1	0	0	0	1	1	1	0	0	0	0	0	0	0	0	0	0	1	0	0	0	0	0	0	0	0	0	0	1	0	0	2	2	2	0	0	0	1	1	0	2	3	2	1	1	2	2	3	2	1	3	0	3	1	3	64	74	Pyro-glu from E	E1:Pyro-glu from E:1000.00	6994	0.9202-0.9428
35	MMAR_5450|esxA|CDS|6591497-6591784|+|6	TRUE	T.E(-18.01)QQWNFAGIEAASSAIQGNVTSIHSLLDEGK.Q	Y	34.14	3281.6	31	-1.7	1094.87	3	101.746																																																																																																																																																																																																																																																	06Apr2024_DDH_3740_x17L_Slot1-28_1_8589.d	6509534	1	0	0	0	0	0	0	0	0	0	0	0	0	0	0	0	0	0	0	0	0	0	0	0	0	0	0	0	0	0	0	0	0	0	0	0	0	0	0	0	0	0	0	0	0	0	0	0	0	1	0	0	0	0	0	0	0	0	0	0	0	0	0	0	0	0	0	0	0	0	0	0	0	0	0	0	0	0	0	0	0	0	0	0	0	0	0	0	0	0	0	0	0	0	0	0	0	0	0	0	0	0	0	0	0	0	0	0	0	0	0	0	0	0	0	0	0	0	0	0	0	3	33	Pyro-glu from E	E1:Pyro-glu from E:1000.00	65957	1.0699-1.0924
35	MMAR_5450|esxA|CDS|6591497-6591784|+|6	TRUE	D.EGK(+45.03)QS(+45.03)LHK(+45.03)LAAAWGGS(+45.03)GS(+45.03)EAYRGVQQNWDSTAQELNNSLQNLAR.T	Y	32.85	4994.48	44	-11.3	1249.61	4	76.3489																																																																																																																																																																																																																																																	06Apr2024_DDH_3740_x09L_Slot1-19_2_8560.d	4933315	1	0	0	0	0	0	0	0	0	0	0	0	0	0	0	0	0	0	0	0	0	0	0	0	0	0	1	0	0	0	0	0	0	0	0	0	0	0	0	0	0	0	0	0	0	0	0	0	0	0	0	0	0	0	0	0	0	0	0	0	0	0	0	0	0	0	0	0	0	0	0	0	0	0	0	0	0	0	0	0	0	0	0	0	0	0	0	0	0	0	0	0	0	0	0	0	0	0	0	0	0	0	0	0	0	0	0	0	0	0	0	0	0	0	0	0	0	0	0	0	0	31	74	D3 Acetylation (K); D3 Acetylation (K); D3 O-Acylation (STY); D3 O-Acylation (STY); D3 O-Acylation (STY)	K3:D3 Acetylation (K):1000.00;S5:D3 O-Acylation (STY):0.00;K8:D3 Acetylation (K):1000.00;S16:D3 O-Acylation (STY):0.00;S18:D3 O-Acylation (STY):0.00	93448	1.1425-1.1648
35	MMAR_5450|esxA|CDS|6591497-6591784|+|6	TRUE	D.EGK(+45.03)QS(+45.03)LHKLAAAWGGSGSEAYR.G	Y	49.89	2392.2	22	-7.2	798.4	3	55.8722																																																																																																																																																																																																																																																	06Apr2024_DDH_3740_x12L_Slot1-22_2_8571.d	3845615	1	0	0	0	0	0	0	0	0	0	0	0	0	0	0	0	0	0	0	0	0	0	0	0	0	0	0	0	0	0	0	0	0	0	0	1	0	0	0	0	0	0	0	0	0	0	0	0	0	0	0	0	0	0	0	0	0	0	0	0	0	0	0	0	0	0	0	0	0	0	0	0	0	0	0	0	0	0	0	0	0	0	0	0	0	0	0	0	0	0	0	0	0	0	0	0	0	0	0	0	0	0	0	0	0	0	0	0	0	0	0	0	0	0	0	0	0	0	0	0	0	31	52	D3 Acetylation (K); D3 O-Acylation (STY)	K3:D3 Acetylation (K):2.87;S5:D3 O-Acylation (STY):112.13	58820	0.9443-0.9670
35	MMAR_5450|esxA|CDS|6591497-6591784|+|6	TRUE	D.EGK(+45.03)QSLHK(+45.03)LAAAWGGSGSEAYR.G	Y	60.79	2392.2	22	2.5	798.411	3	57.2789																																																			197																																																																																																																								6210																																																																						06Apr2024_DDH_3740_x17L_Slot1-28_3_8591.d	4343750	5	0	0	0	0	0	0	0	0	0	0	0	0	0	0	0	0	0	0	0	0	0	0	0	0	0	0	1	0	0	0	0	1	0	0	0	0	0	0	0	0	0	0	0	0	0	0	0	0	0	0	1	0	0	0	0	0	0	1	1	0	0	0	0	0	0	0	0	0	0	0	0	0	0	0	0	0	0	0	0	0	0	0	0	0	0	0	0	0	0	0	0	0	0	0	0	0	0	0	0	0	0	0	0	0	0	0	0	0	0	0	0	0	0	0	0	0	0	0	0	0	31	52	D3 Acetylation (K); D3 Acetylation (K)	K3:D3 Acetylation (K):1000.00;K8:D3 Acetylation (K):1000.00	29492	0.9733-0.9960
35	MMAR_5450|esxA|CDS|6591497-6591784|+|6	TRUE	D.EGKQS(+45.03)LHK(+45.03)LAAAWGGSGSEAYR.G	Y	14.21	2392.2	22	-5.4	798.404	3	58.9485																																																																																																																																																																																																																																																	06Apr2024_DDH_3740_x17L_Slot1-28_1_8589.d	4439056	1	0	0	0	0	0	0	0	0	0	0	0	0	0	0	0	0	0	0	0	0	0	0	0	0	0	0	0	0	0	0	0	0	0	0	0	0	0	0	0	0	0	0	0	0	0	0	0	0	1	0	0	0	0	0	0	0	0	0	0	0	0	0	0	0	0	0	0	0	0	0	0	0	0	0	0	0	0	0	0	0	0	0	0	0	0	0	0	0	0	0	0	0	0	0	0	0	0	0	0	0	0	0	0	0	0	0	0	0	0	0	0	0	0	0	0	0	0	0	0	0	31	52	D3 Acetylation (K); D3 O-Acylation (STY)	S5:D3 O-Acylation (STY):40.85;K8:D3 Acetylation (K):0.00	31171	0.9516-0.9743
35	MMAR_5450|esxA|CDS|6591497-6591784|+|6	TRUE	Q.ELN(+0.98)N(+0.98)S(+45.03)LQNLARTISEAGQAM(+15.99)SSTEGNVTGM(+15.99)FA.X	Y	11.29	3419.55	32	8	1140.86	3	55.4157																																																																																																																																																																																																																																																	06Apr2024_DDH_3740_x08L_Slot1-17_3_8558.d	3902039	1	0	0	0	0	0	0	0	0	0	0	0	0	0	0	0	0	0	0	0	0	0	0	0	1	0	0	0	0	0	0	0	0	0	0	0	0	0	0	0	0	0	0	0	0	0	0	0	0	0	0	0	0	0	0	0	0	0	0	0	0	0	0	0	0	0	0	0	0	0	0	0	0	0	0	0	0	0	0	0	0	0	0	0	0	0	0	0	0	0	0	0	0	0	0	0	0	0	0	0	0	0	0	0	0	0	0	0	0	0	0	0	0	0	0	0	0	0	0	0	0	64	95	D3 O-Acylation (STY); Deamidation (NQ); Deamidation (NQ); Oxidation (M); Oxidation (M)	N3:Deamidation (NQ):3.56;N4:Deamidation (NQ):4.52;S5:D3 O-Acylation (STY):0.00;M20:Oxidation (M):1000.00;M30:Oxidation (M):1000.00	52208	1.1103-1.1327
35	MMAR_5450|esxA|CDS|6591497-6591784|+|6	TRUE	Q.ELNNSLQNLAR.T	Y	47.11	1270.66	11	0	636.337	2	39.3999																																																		796	766							154		186	253	291	274																																																																																																											20500	11400							2260		6390	10000	4300	4500																																																										06Apr2024_DDH_3740_x21L_Slot1-32_3_8605.d	3496404	20	0	0	0	0	0	0	0	0	0	0	0	0	0	0	0	0	0	0	0	0	0	0	0	0	0	0	0	0	0	0	0	0	0	0	0	0	1	0	1	0	0	0	0	0	0	0	0	0	1	2	3	0	2	1	0	0	0	1	1	2	3	1	1	0	0	0	0	0	0	0	0	0	0	0	0	0	0	0	0	0	0	0	0	0	0	0	0	0	0	0	0	0	0	0	0	0	0	0	0	0	0	0	0	0	0	0	0	0	0	0	0	0	0	0	0	0	0	0	0	0	64	74			12738	0.9197-0.9425
35	MMAR_5450|esxA|CDS|6591497-6591784|+|6	TRUE	N.F(+42.01)AGIEAAS(+45.03)SAIQ(+0.98)GN(+0.98)VTSIHSLLDEGKQ(+0.98)SLHKLAAAWGGSGSEAYR.G	Y	24.31	4674.29	45	-6	935.856	5	111.981																																																																																																																																																																																																																																																	06Apr2024_DDH_3740_x11L_Slot1-21_3_8569.d	6756561	1	0	0	0	0	0	0	0	0	0	0	0	0	0	0	0	0	0	0	0	0	0	0	0	0	0	0	0	0	0	0	0	0	1	0	0	0	0	0	0	0	0	0	0	0	0	0	0	0	0	0	0	0	0	0	0	0	0	0	0	0	0	0	0	0	0	0	0	0	0	0	0	0	0	0	0	0	0	0	0	0	0	0	0	0	0	0	0	0	0	0	0	0	0	0	0	0	0	0	0	0	0	0	0	0	0	0	0	0	0	0	0	0	0	0	0	0	0	0	0	0	8	52	Acetylation (Protein N-term); D3 O-Acylation (STY); Deamidation (NQ); Deamidation (NQ); Deamidation (NQ)	F1:Acetylation (Protein N-term):1000.00;S8:D3 O-Acylation (STY):11.06;Q12:Deamidation (NQ):1000.00;N14:Deamidation (NQ):1000.00;Q27:Deamidation (NQ):1000.00	138708	0.9770-0.9996
35	MMAR_5450|esxA|CDS|6591497-6591784|+|6	TRUE	N.F(+42.01)AGIEAAS(+45.03)SAIQ(+0.98)GN(+0.98)VTSIHSLLDEGKQSLHKLAAAWGGSGSEAYR.G	Y	17.19	4673.31	45	11.4	935.676	5	111.959																																																																																																																																																																																																																																																	06Apr2024_DDH_3740_x10L_Slot1-20_3_8566.d	6630481	5	0	0	0	0	0	0	0	0	0	0	0	0	0	0	0	0	0	0	0	0	0	0	0	0	0	0	0	1	1	1	0	0	0	0	0	0	0	0	0	0	0	0	0	0	0	0	0	0	0	0	0	0	0	0	0	0	0	0	0	0	0	0	0	0	0	0	0	0	0	0	0	0	0	2	0	0	0	0	0	0	0	0	0	0	0	0	0	0	0	0	0	0	0	0	0	0	0	0	0	0	0	0	0	0	0	0	0	0	0	0	0	0	0	0	0	0	0	0	0	0	8	52	Acetylation (Protein N-term); D3 O-Acylation (STY); Deamidation (NQ); Deamidation (NQ)	F1:Acetylation (Protein N-term):1000.00;S8:D3 O-Acylation (STY):7.65;Q12:Deamidation (NQ):0.00;N14:Deamidation (NQ):0.00	145189	0.9860-1.0086
35	MMAR_5450|esxA|CDS|6591497-6591784|+|6	TRUE	N.F(+42.01)AGIEAAS(+45.03)SAIQ(+0.98)GNVTSIHSLLDEGKQ(+0.98)SLHKLAAAWGGSGSEAYR.G	Y	29.46	4673.31	45	-3.9	1169.32	4	112.412																																																																																																																																																																																																																																																	29Feb2024_DDH_3740DDA_x26_Slot1-38_1_8282.d	6053252	7	0	0	1	0	0	0	0	0	0	0	0	0	0	0	0	0	0	0	0	0	0	0	0	0	0	0	0	0	0	0	0	1	1	0	2	0	0	0	0	0	0	0	0	0	0	0	0	0	0	0	0	0	0	0	0	0	0	1	0	0	0	0	0	0	0	0	0	0	0	0	0	0	0	0	0	1	0	0	0	0	0	0	0	0	0	0	0	0	0	0	0	0	0	0	0	0	0	0	0	0	0	0	0	0	0	0	0	0	0	0	0	0	0	0	0	0	0	0	0	0	8	52	Acetylation (Protein N-term); D3 O-Acylation (STY); Deamidation (NQ); Deamidation (NQ)	F1:Acetylation (Protein N-term):1000.00;S8:D3 O-Acylation (STY):12.28;Q12:Deamidation (NQ):0.00;Q27:Deamidation (NQ):0.00	172364	1.0436-1.0660
35	MMAR_5450|esxA|CDS|6591497-6591784|+|6	TRUE	N.F(+42.01)AGIEAAS(+45.03)SAIQGN(+0.98)VTSIHSLLDEGKQ(+0.98)SLHKLAAAWGGSGSEAYR.G	Y	32.55	4673.31	45	2.7	935.667	5	111.939																																																																																																																																																																																																																																																	06Apr2024_DDH_3740_x12L_Slot1-22_3_8572.d	6626845	27	0	0	0	1	0	0	0	0	0	1	2	1	0	0	0	0	0	0	0	0	0	0	0	0	0	1	1	0	2	1	2	3	0	1	2	3	0	0	0	0	0	0	0	0	0	0	0	0	0	0	0	0	1	0	0	0	0	0	3	0	0	0	0	0	0	0	0	0	0	0	0	0	0	0	0	0	1	1	0	0	0	0	0	0	0	0	0	0	0	0	0	0	0	0	0	0	0	0	0	0	0	0	0	0	0	0	0	0	0	0	0	0	0	0	0	0	0	0	0	0	8	52	Acetylation (Protein N-term); D3 O-Acylation (STY); Deamidation (NQ); Deamidation (NQ)	F1:Acetylation (Protein N-term):1000.00;S8:D3 O-Acylation (STY):9.34;N14:Deamidation (NQ):0.00;Q27:Deamidation (NQ):0.00	144334	0.9779-1.0005
35	MMAR_5450|esxA|CDS|6591497-6591784|+|6	TRUE	N.F(+42.01)AGIEAAS(+45.03)SAIQGN(+0.98)VTSIHSLLDEGKQSLHKLAAAWGGSGSEAYR.G	Y	20.73	4672.32	45	9	1169.09	4	112.309																																																																																																																																																																																																																																																	06Apr2024_DDH_3740_x12L_Slot1-22_3_8572.d	6644794	2	0	0	0	0	0	0	0	0	0	0	0	0	0	0	0	0	0	0	0	0	0	0	0	0	1	0	0	0	0	0	0	0	0	0	0	1	0	0	0	0	0	0	0	0	0	0	0	0	0	0	0	0	0	0	0	0	0	0	0	0	0	0	0	0	0	0	0	0	0	0	0	0	0	0	0	0	0	0	0	0	0	0	0	0	0	0	0	0	0	0	0	0	0	0	0	0	0	0	0	0	0	0	0	0	0	0	0	0	0	0	0	0	0	0	0	0	0	0	0	0	8	52	Acetylation (Protein N-term); D3 O-Acylation (STY); Deamidation (NQ)	F1:Acetylation (Protein N-term):1000.00;S8:D3 O-Acylation (STY):4.71;N14:Deamidation (NQ):0.00	144670	1.0375-1.0600
35	MMAR_5450|esxA|CDS|6591497-6591784|+|6	TRUE	N.F(+42.01)AGIEAASS(+45.03)AIQGN(+0.98)VTSIHSLLDEGKQSLHKLAAAWGGSGSEAYR.G	Y	12.94	4672.32	45	8.5	935.476	5	111.937																																																																																																																																																																																																																																																	06Apr2024_DDH_3740_x12L_Slot1-22_1_8570.d	6561136	1	0	0	0	0	0	0	0	0	0	0	0	0	0	0	0	0	0	0	0	0	0	0	0	0	0	0	0	0	0	0	0	0	0	1	0	0	0	0	0	0	0	0	0	0	0	0	0	0	0	0	0	0	0	0	0	0	0	0	0	0	0	0	0	0	0	0	0	0	0	0	0	0	0	0	0	0	0	0	0	0	0	0	0	0	0	0	0	0	0	0	0	0	0	0	0	0	0	0	0	0	0	0	0	0	0	0	0	0	0	0	0	0	0	0	0	0	0	0	0	0	8	52	Acetylation (Protein N-term); D3 O-Acylation (STY); Deamidation (NQ)	F1:Acetylation (Protein N-term):1000.00;S9:D3 O-Acylation (STY):0.00;N14:Deamidation (NQ):0.00	148150	0.9688-0.9915
35	MMAR_5450|esxA|CDS|6591497-6591784|+|6	TRUE	N.F(+42.01)AGIEAASSAIQ(+0.98)GN(+0.98)VT(+45.03)SIHSLLDEGKQSLHKLAAAWGGSGSEAYR.G	Y	13.01	4673.31	45	7	1169.34	4	112.191																																																																																																																																																																																																																																																	06Apr2024_DDH_3740_x12L_Slot1-22_1_8570.d	6573435	3	0	0	0	0	0	0	0	0	0	0	0	0	0	0	0	0	0	0	0	0	0	0	0	0	0	0	0	0	0	0	0	0	0	2	0	0	0	0	0	0	0	0	0	0	0	0	0	0	0	0	0	0	0	0	0	0	0	1	0	0	0	0	0	0	0	0	0	0	0	0	0	0	0	0	0	0	0	0	0	0	0	0	0	0	0	0	0	0	0	0	0	0	0	0	0	0	0	0	0	0	0	0	0	0	0	0	0	0	0	0	0	0	0	0	0	0	0	0	0	0	8	52	Acetylation (Protein N-term); D3 O-Acylation (STY); Deamidation (NQ); Deamidation (NQ)	F1:Acetylation (Protein N-term):1000.00;Q12:Deamidation (NQ):0.00;N14:Deamidation (NQ):0.00;T16:D3 O-Acylation (STY):0.00	148398	1.0438-1.0663
35	MMAR_5450|esxA|CDS|6591497-6591784|+|6	TRUE	N.F(+42.01)AGIEAASSAIQ(+0.98)GN(+0.98)VTSIHSLLDEGK(+45.03)QSLHKLAAAWGGSGSEAYR.G	Y	20.36	4673.31	45	6.9	1169.33	4	112.569																																																																																																																																																																																																																																																	29Feb2024_DDH_3740DDA_x25_Slot1-37_1_8279.d	6149492	1	0	0	0	0	0	0	0	0	0	0	0	0	0	0	0	0	0	0	0	0	0	0	0	0	0	0	0	0	0	0	0	0	0	0	0	0	0	0	0	0	0	0	0	0	0	0	0	0	0	0	0	0	0	0	0	0	0	0	0	0	0	0	0	0	0	0	0	0	0	0	0	0	1	0	0	0	0	0	0	0	0	0	0	0	0	0	0	0	0	0	0	0	0	0	0	0	0	0	0	0	0	0	0	0	0	0	0	0	0	0	0	0	0	0	0	0	0	0	0	0	8	52	Acetylation (Protein N-term); D3 Acetylation (K); Deamidation (NQ); Deamidation (NQ)	F1:Acetylation (Protein N-term):1000.00;Q12:Deamidation (NQ):0.00;N14:Deamidation (NQ):0.00;K26:D3 Acetylation (K):0.00	156437	1.0481-1.0705
35	MMAR_5450|esxA|CDS|6591497-6591784|+|6	TRUE	N.F(+42.01)AGIEAASSAIQ(+0.98)GNVTSIHS(+45.03)LLDEGKQ(+0.98)SLHKLAAAWGGSGSEAYR.G	Y	16.68	4673.31	45	9.3	935.673	5	112.056																																																																																																																																																																																																																																																	06Apr2024_DDH_3740_x04L_Slot1-13_3_8544.d	6652878	1	0	0	0	0	0	0	0	0	0	0	0	1	0	0	0	0	0	0	0	0	0	0	0	0	0	0	0	0	0	0	0	0	0	0	0	0	0	0	0	0	0	0	0	0	0	0	0	0	0	0	0	0	0	0	0	0	0	0	0	0	0	0	0	0	0	0	0	0	0	0	0	0	0	0	0	0	0	0	0	0	0	0	0	0	0	0	0	0	0	0	0	0	0	0	0	0	0	0	0	0	0	0	0	0	0	0	0	0	0	0	0	0	0	0	0	0	0	0	0	0	8	52	Acetylation (Protein N-term); D3 O-Acylation (STY); Deamidation (NQ); Deamidation (NQ)	F1:Acetylation (Protein N-term):1000.00;Q12:Deamidation (NQ):0.00;S20:D3 O-Acylation (STY):1000.00;Q27:Deamidation (NQ):0.00	139776	0.9942-1.0168
35	MMAR_5450|esxA|CDS|6591497-6591784|+|6	TRUE	N.F(+42.01)AGIEAASSAIQGN(+0.98)VTSIHSLLDEGKQ(+0.98)S(+45.03)LHKLAAAWGGSGSEAYR.G	Y	24.31	4673.31	45	15.2	1169.34	4	112.511																																																																																																																																																																																																																																																	29Feb2024_DDH_3740DDA_x25_Slot1-37_1_8279.d	6146645	1	0	0	0	0	0	0	0	0	0	0	0	0	0	0	0	0	0	0	0	0	0	0	0	0	0	0	0	0	0	0	0	0	0	0	0	0	0	0	0	0	0	0	0	0	0	0	0	0	0	0	0	0	0	0	0	0	0	0	0	0	0	0	0	0	0	0	0	0	0	0	0	0	1	0	0	0	0	0	0	0	0	0	0	0	0	0	0	0	0	0	0	0	0	0	0	0	0	0	0	0	0	0	0	0	0	0	0	0	0	0	0	0	0	0	0	0	0	0	0	0	8	52	Acetylation (Protein N-term); D3 O-Acylation (STY); Deamidation (NQ); Deamidation (NQ)	F1:Acetylation (Protein N-term):1000.00;N14:Deamidation (NQ):0.00;Q27:Deamidation (NQ):5.85;S28:D3 O-Acylation (STY):4.80	156371	1.0481-1.0705
35	MMAR_5450|esxA|CDS|6591497-6591784|+|6	TRUE	N.F(+42.01)AGIEAASSAIQGN(+0.98)VTSIHSLLDEGKQ(+0.98)SLHK(+45.03)LAAAWGGSGSEAYR.G	Y	13.52	4673.31	45	-10.4	935.655	5	112.005																																																																																																																																																																																																																																																	06Apr2024_DDH_3740_x11L_Slot1-21_2_8568.d	6739805	2	0	0	0	0	0	0	0	0	0	0	0	0	0	0	0	0	0	0	0	0	0	0	0	0	0	0	0	0	0	0	0	1	1	0	0	0	0	0	0	0	0	0	0	0	0	0	0	0	0	0	0	0	0	0	0	0	0	0	0	0	0	0	0	0	0	0	0	0	0	0	0	0	0	0	0	0	0	0	0	0	0	0	0	0	0	0	0	0	0	0	0	0	0	0	0	0	0	0	0	0	0	0	0	0	0	0	0	0	0	0	0	0	0	0	0	0	0	0	0	0	8	52	Acetylation (Protein N-term); D3 Acetylation (K); Deamidation (NQ); Deamidation (NQ)	F1:Acetylation (Protein N-term):1000.00;N14:Deamidation (NQ):5.99;Q27:Deamidation (NQ):0.52;K31:D3 Acetylation (K):10.19	140492	1.1148-1.1371
35	MMAR_5450|esxA|CDS|6591497-6591784|+|6	TRUE	N.F(+45.03)AGIEAAS(+45.03)S(+45.03)AIQGNVTSIHSLLDEGKQSLHKLAAAWGGSGSEAYR.G	Y	18.82	4719.39	45	-6.4	1180.84	4	122.695																																																																																																																																																																																																																																																	06Apr2024_DDH_3740_x10L_Slot1-20_3_8566.d	7153990	1	0	0	0	0	0	0	0	0	0	0	0	0	0	0	0	0	0	0	0	0	0	0	0	0	0	0	0	0	0	1	0	0	0	0	0	0	0	0	0	0	0	0	0	0	0	0	0	0	0	0	0	0	0	0	0	0	0	0	0	0	0	0	0	0	0	0	0	0	0	0	0	0	0	0	0	0	0	0	0	0	0	0	0	0	0	0	0	0	0	0	0	0	0	0	0	0	0	0	0	0	0	0	0	0	0	0	0	0	0	0	0	0	0	0	0	0	0	0	0	0	8	52	D3 Acetylation (Protein N-term); D3 O-Acylation (STY); D3 O-Acylation (STY)	F1:D3 Acetylation (Protein N-term):1000.00;S8:D3 O-Acylation (STY):0.00;S9:D3 O-Acylation (STY):0.00	151432	1.2916-1.3136
35	MMAR_5450|esxA|CDS|6591497-6591784|+|6	TRUE	N.F(+45.03)AGIEAASSAIQ(+0.98)GNVTSIHSLLDEGK.Q	Y	16.88	2660.34	26	8.4	887.794	3	101.325																																																		59.9																																																																																																																								1710																																																																							06Apr2024_DDH_3740_x17L_Slot1-28_2_8590.d	6457475	1	0	0	0	0	0	0	0	0	0	0	0	0	0	0	0	0	0	0	0	0	0	0	0	0	0	0	0	0	0	0	0	0	0	0	0	0	0	0	0	0	0	0	0	0	0	0	0	0	0	1	0	0	0	0	0	0	0	0	0	0	0	0	0	0	0	0	0	0	0	0	0	0	0	0	0	0	0	0	0	0	0	0	0	0	0	0	0	0	0	0	0	0	0	0	0	0	0	0	0	0	0	0	0	0	0	0	0	0	0	0	0	0	0	0	0	0	0	0	0	0	8	33	D3 Acetylation (Protein N-term); Deamidation (NQ)	F1:D3 Acetylation (Protein N-term):1000.00;Q12:Deamidation (NQ):20.63	67664	1.0276-1.0501
35	MMAR_5450|esxA|CDS|6591497-6591784|+|6	TRUE	N.F(+45.03)AGIEAASSAIQ(+0.98)GNVTSIHSLLDEGK(+45.03)QSLHK.L	Y	12.79	3298.7	31	2.1	1100.57	3	101.049																										191																																																																																																																								3530																																																																																															06Apr2024_DDH_3740_x09L_Slot1-19_2_8560.d	6142355	1	0	0	0	0	0	0	0	0	0	0	0	0	0	0	0	0	0	0	0	0	0	0	0	0	0	1	0	0	0	0	0	0	0	0	0	0	0	0	0	0	0	0	0	0	0	0	0	0	0	0	0	0	0	0	0	0	0	0	0	0	0	0	0	0	0	0	0	0	0	0	0	0	0	0	0	0	0	0	0	0	0	0	0	0	0	0	0	0	0	0	0	0	0	0	0	0	0	0	0	0	0	0	0	0	0	0	0	0	0	0	0	0	0	0	0	0	0	0	0	0	8	38	D3 Acetylation (K); D3 Acetylation (Protein N-term); Deamidation (NQ)	F1:D3 Acetylation (Protein N-term):1000.00;Q12:Deamidation (NQ):14.63;K26:D3 Acetylation (K):4.79	130760	1.1675-1.1897
35	MMAR_5450|esxA|CDS|6591497-6591784|+|6	TRUE	N.F(+45.03)AGIEAASSAIQ(+0.98)GNVTSIHSLLDEGK(+45.03)QSLHK(+45.03).L	Y	11.79	3343.72	31	-4	1115.57	3	109.604																																																																																																																																																																																																																																																	06Apr2024_DDH_3740_x07L_Slot1-16_2_8554.d	6655629	1	0	0	0	0	0	0	0	0	0	0	0	0	0	0	0	0	0	0	0	1	0	0	0	0	0	0	0	0	0	0	0	0	0	0	0	0	0	0	0	0	0	0	0	0	0	0	0	0	0	0	0	0	0	0	0	0	0	0	0	0	0	0	0	0	0	0	0	0	0	0	0	0	0	0	0	0	0	0	0	0	0	0	0	0	0	0	0	0	0	0	0	0	0	0	0	0	0	0	0	0	0	0	0	0	0	0	0	0	0	0	0	0	0	0	0	0	0	0	0	0	8	38	D3 Acetylation (K); D3 Acetylation (K); D3 Acetylation (Protein N-term); Deamidation (NQ)	F1:D3 Acetylation (Protein N-term):1000.00;Q12:Deamidation (NQ):0.00;K26:D3 Acetylation (K):1000.00;K31:D3 Acetylation (K):1000.00	124914	1.1648-1.1871
35	MMAR_5450|esxA|CDS|6591497-6591784|+|6	TRUE	N.F(+45.03)AGIEAASSAIQ(+0.98)GNVTSIHSLLDEGKQSLHK(+45.03).L	Y	15.86	3298.7	31	7.1	1100.58	3	100.999																											65.5																																																																																																																								2540																																																																																														06Apr2024_DDH_3740_x09L_Slot1-19_3_8561.d	6118028	1	0	0	0	0	0	0	0	0	0	0	0	0	0	0	0	0	0	0	0	0	0	0	0	0	0	0	1	0	0	0	0	0	0	0	0	0	0	0	0	0	0	0	0	0	0	0	0	0	0	0	0	0	0	0	0	0	0	0	0	0	0	0	0	0	0	0	0	0	0	0	0	0	0	0	0	0	0	0	0	0	0	0	0	0	0	0	0	0	0	0	0	0	0	0	0	0	0	0	0	0	0	0	0	0	0	0	0	0	0	0	0	0	0	0	0	0	0	0	0	0	8	38	D3 Acetylation (K); D3 Acetylation (Protein N-term); Deamidation (NQ)	F1:D3 Acetylation (Protein N-term):1000.00;Q12:Deamidation (NQ):14.04;K31:D3 Acetylation (K):2.47	129608	1.1657-1.1880
35	MMAR_5450|esxA|CDS|6591497-6591784|+|6	TRUE	N.F(+45.03)AGIEAASSAIQGNVT(+45.03)SIHSLLDEGKQS(+45.03)LHKLAAAWGGSGSEAYR.G	Y	23.95	4719.39	45	7	1180.86	4	122.729																																																																																																																																																																																																																																																	06Apr2024_DDH_3740_x02L_Slot1-11_2_8535.d	7226972	1	0	0	0	0	1	0	0	0	0	0	0	0	0	0	0	0	0	0	0	0	0	0	0	0	0	0	0	0	0	0	0	0	0	0	0	0	0	0	0	0	0	0	0	0	0	0	0	0	0	0	0	0	0	0	0	0	0	0	0	0	0	0	0	0	0	0	0	0	0	0	0	0	0	0	0	0	0	0	0	0	0	0	0	0	0	0	0	0	0	0	0	0	0	0	0	0	0	0	0	0	0	0	0	0	0	0	0	0	0	0	0	0	0	0	0	0	0	0	0	0	8	52	D3 Acetylation (Protein N-term); D3 O-Acylation (STY); D3 O-Acylation (STY)	F1:D3 Acetylation (Protein N-term):1000.00;T16:D3 O-Acylation (STY):0.00;S28:D3 O-Acylation (STY):0.00	137276	1.2057-1.2279
35	MMAR_5450|esxA|CDS|6591497-6591784|+|6	TRUE	N.F(+45.03)AGIEAASSAIQGNVT(+45.03)SIHSLLDEGKQSLHK.L	Y	39.69	3297.71	31	6	1100.24	3	100.999																																																																																																																																																																																																																																																	06Apr2024_DDH_3740_x04L_Slot1-13_1_8542.d	6066257	1	0	0	0	0	0	0	0	0	0	1	0	0	0	0	0	0	0	0	0	0	0	0	0	0	0	0	0	0	0	0	0	0	0	0	0	0	0	0	0	0	0	0	0	0	0	0	0	0	0	0	0	0	0	0	0	0	0	0	0	0	0	0	0	0	0	0	0	0	0	0	0	0	0	0	0	0	0	0	0	0	0	0	0	0	0	0	0	0	0	0	0	0	0	0	0	0	0	0	0	0	0	0	0	0	0	0	0	0	0	0	0	0	0	0	0	0	0	0	0	0	8	38	D3 Acetylation (Protein N-term); D3 O-Acylation (STY)	F1:D3 Acetylation (Protein N-term):1000.00;T16:D3 O-Acylation (STY):0.00	136238	1.1675-1.1897
35	MMAR_5450|esxA|CDS|6591497-6591784|+|6	TRUE	N.F(+45.03)AGIEAASSAIQGNVT(+45.03)SIHSLLDEGKQSLHK(+45.03).L	Y	15.44	3342.74	31	-0.1	1115.25	3	109.58																																																																																																																																																																																																																																																	06Apr2024_DDH_3740_x07L_Slot1-16_3_8555.d	6673777	1	0	0	0	0	0	0	0	0	0	0	0	0	0	0	0	0	0	0	0	0	1	0	0	0	0	0	0	0	0	0	0	0	0	0	0	0	0	0	0	0	0	0	0	0	0	0	0	0	0	0	0	0	0	0	0	0	0	0	0	0	0	0	0	0	0	0	0	0	0	0	0	0	0	0	0	0	0	0	0	0	0	0	0	0	0	0	0	0	0	0	0	0	0	0	0	0	0	0	0	0	0	0	0	0	0	0	0	0	0	0	0	0	0	0	0	0	0	0	0	0	8	38	D3 Acetylation (K); D3 Acetylation (Protein N-term); D3 O-Acylation (STY)	F1:D3 Acetylation (Protein N-term):1000.00;T16:D3 O-Acylation (STY):0.00;K31:D3 Acetylation (K):5.81	128230	1.1684-1.1906
35	MMAR_5450|esxA|CDS|6591497-6591784|+|6	TRUE	N.F(+45.03)AGIEAASSAIQGNVTSIHS(+45.03)LLDEGKQSLHK(+45.03)LAAAWGGSGSEAYR.G	Y	17.46	4719.39	45	-5.4	1180.84	4	122.741																																																																																																																																																																																																																																																	06Apr2024_DDH_3740_x12L_Slot1-22_2_8571.d	7119331	1	0	0	0	0	0	0	0	0	0	0	0	0	0	0	0	0	0	0	0	0	0	0	0	0	0	0	0	0	0	0	0	0	0	0	1	0	0	0	0	0	0	0	0	0	0	0	0	0	0	0	0	0	0	0	0	0	0	0	0	0	0	0	0	0	0	0	0	0	0	0	0	0	0	0	0	0	0	0	0	0	0	0	0	0	0	0	0	0	0	0	0	0	0	0	0	0	0	0	0	0	0	0	0	0	0	0	0	0	0	0	0	0	0	0	0	0	0	0	0	0	8	52	D3 Acetylation (K); D3 Acetylation (Protein N-term); D3 O-Acylation (STY)	F1:D3 Acetylation (Protein N-term):1000.00;S20:D3 O-Acylation (STY):0.00;K31:D3 Acetylation (K):0.00	153853	1.1826-1.2048
35	MMAR_5450|esxA|CDS|6591497-6591784|+|6	TRUE	N.F(+45.03)AGIEAASSAIQGNVTSIHSLLDEGK.Q	Y	50.83	2659.35	26	2	887.46	3	101.303																																																																																																																																																																																																																																																	06Apr2024_DDH_3740_x17L_Slot1-28_2_8590.d	6457475	6	0	0	0	0	0	0	0	0	0	0	0	0	0	0	0	0	0	0	0	0	0	0	0	0	2	0	0	0	0	0	0	0	0	0	0	0	0	0	0	0	0	0	0	0	0	0	0	0	2	1	1	0	0	0	0	0	0	0	0	0	0	0	0	0	0	0	0	0	0	0	0	0	0	0	0	0	0	0	0	0	0	0	0	0	0	0	0	0	0	0	0	0	0	0	0	0	0	0	0	0	0	0	0	0	0	0	0	0	0	0	0	0	0	0	0	0	0	0	0	0	8	33	D3 Acetylation (Protein N-term)	F1:D3 Acetylation (Protein N-term):1000.00	67664	1.0276-1.0501
35	MMAR_5450|esxA|CDS|6591497-6591784|+|6	TRUE	N.F(+45.03)AGIEAASSAIQGNVTSIHSLLDEGK(+45.03)QS(+45.03)LHK.L	Y	36.05	3342.74	31	10.4	1115.26	3	109.552																																																																																																																																																																																																																																																	06Apr2024_DDH_3740_x07L_Slot1-16_1_8553.d	6638045	2	0	0	0	0	0	0	0	0	0	0	1	0	0	0	0	0	0	0	1	0	0	0	0	0	0	0	0	0	0	0	0	0	0	0	0	0	0	0	0	0	0	0	0	0	0	0	0	0	0	0	0	0	0	0	0	0	0	0	0	0	0	0	0	0	0	0	0	0	0	0	0	0	0	0	0	0	0	0	0	0	0	0	0	0	0	0	0	0	0	0	0	0	0	0	0	0	0	0	0	0	0	0	0	0	0	0	0	0	0	0	0	0	0	0	0	0	0	0	0	0	8	38	D3 Acetylation (K); D3 Acetylation (Protein N-term); D3 O-Acylation (STY)	F1:D3 Acetylation (Protein N-term):1000.00;K26:D3 Acetylation (K):9.30;S28:D3 O-Acylation (STY):4.33	126797	1.1710-1.1933
35	MMAR_5450|esxA|CDS|6591497-6591784|+|6	TRUE	N.F(+45.03)AGIEAASSAIQGNVTSIHSLLDEGK(+45.03)QSLHK.L	Y	48.03	3297.71	31	-6.6	1100.24	3	101.326																									237																																																																																																																								4860																																																																																																06Apr2024_DDH_3740_x17L_Slot1-28_1_8589.d	6488986	14	0	0	0	0	0	0	0	0	0	0	1	0	0	0	0	0	0	0	0	0	0	0	0	0	1	1	1	1	0	0	0	0	0	0	0	1	0	0	0	0	0	0	0	0	0	0	0	0	3	1	1	0	0	0	0	0	0	2	1	0	0	0	0	0	0	0	0	0	0	0	0	0	0	0	0	0	0	0	0	0	0	0	0	0	0	0	0	0	0	0	0	0	0	0	0	0	0	0	0	0	0	0	0	0	0	0	0	0	0	0	0	0	0	0	0	0	0	0	0	0	8	38	D3 Acetylation (K); D3 Acetylation (Protein N-term)	F1:D3 Acetylation (Protein N-term):1000.00;K26:D3 Acetylation (K):0.00	65803	1.1639-1.1862
35	MMAR_5450|esxA|CDS|6591497-6591784|+|6	TRUE	N.F(+45.03)AGIEAASSAIQGNVTSIHSLLDEGK(+45.03)QSLHK(+45.03).L	Y	49.54	3342.74	31	1.5	1115.25	3	109.553																																																																																																																																																																																																																																																	06Apr2024_DDH_3740_x05L_Slot1-14_3_8547.d	6663602	9	0	0	0	0	0	0	0	0	0	1	0	0	1	0	1	1	1	0	1	1	0	0	1	0	0	0	0	0	0	0	0	0	0	1	0	0	0	0	0	0	0	0	0	0	0	0	0	0	0	0	0	0	0	0	0	0	0	0	0	0	0	0	0	0	0	0	0	0	0	0	0	0	0	0	0	0	0	0	0	0	0	0	0	0	0	0	0	0	0	0	0	0	0	0	0	0	0	0	0	0	0	0	0	0	0	0	0	0	0	0	0	0	0	0	0	0	0	0	0	0	8	38	D3 Acetylation (K); D3 Acetylation (K); D3 Acetylation (Protein N-term)	F1:D3 Acetylation (Protein N-term):1000.00;K26:D3 Acetylation (K):1000.00;K31:D3 Acetylation (K):1000.00	116201	1.1728-1.1951
35	MMAR_5450|esxA|CDS|6591497-6591784|+|6	TRUE	N.F(+45.03)AGIEAASSAIQGNVTSIHSLLDEGK(+45.03)QSLHK(+45.03)LAAAWGGSGSEAYR.G	Y	43.05	4719.39	45	-4.4	1180.84	4	122.701																																																																																																																																																																																																																																																	06Apr2024_DDH_3740_x09L_Slot1-19_3_8561.d	7171870	5	0	0	0	0	0	0	0	0	0	1	0	0	0	0	0	0	0	0	0	0	0	0	0	0	0	2	2	0	0	0	0	0	0	0	0	0	0	0	0	0	0	0	0	0	0	0	0	0	0	0	0	0	0	0	0	0	0	0	0	0	0	0	0	0	0	0	0	0	0	0	0	0	0	0	0	0	0	0	0	0	0	0	0	0	0	0	0	0	0	0	0	0	0	0	0	0	0	0	0	0	0	0	0	0	0	0	0	0	0	0	0	0	0	0	0	0	0	0	0	0	8	52	D3 Acetylation (K); D3 Acetylation (K); D3 Acetylation (Protein N-term)	F1:D3 Acetylation (Protein N-term):1000.00;K26:D3 Acetylation (K):1000.00;K31:D3 Acetylation (K):1000.00	146137	1.3294-1.3513
35	MMAR_5450|esxA|CDS|6591497-6591784|+|6	TRUE	N.F(+45.03)AGIEAASSAIQGNVTSIHSLLDEGK(+45.03)QSLHKLAAAWGGS(+45.03)GSEAYR.G	Y	30.59	4719.39	45	-0.7	1180.85	4	122.744																																																																																																																																																																																																																																																	06Apr2024_DDH_3740_x12L_Slot1-22_3_8572.d	7148158	1	0	0	0	0	0	0	0	0	0	0	0	0	0	0	0	0	0	0	0	0	0	0	0	0	0	0	0	0	0	0	0	0	0	0	0	1	0	0	0	0	0	0	0	0	0	0	0	0	0	0	0	0	0	0	0	0	0	0	0	0	0	0	0	0	0	0	0	0	0	0	0	0	0	0	0	0	0	0	0	0	0	0	0	0	0	0	0	0	0	0	0	0	0	0	0	0	0	0	0	0	0	0	0	0	0	0	0	0	0	0	0	0	0	0	0	0	0	0	0	0	8	52	D3 Acetylation (K); D3 Acetylation (Protein N-term); D3 O-Acylation (STY)	F1:D3 Acetylation (Protein N-term):1000.00;K26:D3 Acetylation (K):0.00;S39:D3 O-Acylation (STY):2.27	151162	1.1791-1.2013
35	MMAR_5450|esxA|CDS|6591497-6591784|+|6	TRUE	N.F(+45.03)AGIEAASSAIQGNVTSIHSLLDEGKQS(+45.03)LHK(+45.03).L	Y	41.5	3342.74	31	0.8	1115.25	3	109.511																																																																																																																																																																																																																																																	06Apr2024_DDH_3740_x05L_Slot1-14_1_8545.d	6610753	1	0	0	0	0	0	0	0	0	0	0	0	0	1	0	0	0	0	0	0	0	0	0	0	0	0	0	0	0	0	0	0	0	0	0	0	0	0	0	0	0	0	0	0	0	0	0	0	0	0	0	0	0	0	0	0	0	0	0	0	0	0	0	0	0	0	0	0	0	0	0	0	0	0	0	0	0	0	0	0	0	0	0	0	0	0	0	0	0	0	0	0	0	0	0	0	0	0	0	0	0	0	0	0	0	0	0	0	0	0	0	0	0	0	0	0	0	0	0	0	0	8	38	D3 Acetylation (K); D3 Acetylation (Protein N-term); D3 O-Acylation (STY)	F1:D3 Acetylation (Protein N-term):1000.00;S28:D3 O-Acylation (STY):19.48;K31:D3 Acetylation (K):5.81	117118	1.1719-1.1942
35	MMAR_5450|esxA|CDS|6591497-6591784|+|6	TRUE	N.F(+45.03)AGIEAASSAIQGNVTSIHSLLDEGKQSLHK(+45.03).L	Y	43	3297.71	31	-1.7	1100.24	3	101.218																																																																																																																																																																																																																																																	06Apr2024_DDH_3740_x17L_Slot1-28_3_8591.d	6470672	3	0	0	0	0	0	0	0	0	0	0	0	1	0	0	0	0	0	0	0	0	0	0	0	0	0	0	0	0	0	1	0	0	0	0	0	0	0	0	0	0	0	0	0	0	0	0	0	0	0	0	1	0	0	0	0	0	0	0	0	0	0	0	0	0	0	0	0	0	0	0	0	0	0	0	0	0	0	0	0	0	0	0	0	0	0	0	0	0	0	0	0	0	0	0	0	0	0	0	0	0	0	0	0	0	0	0	0	0	0	0	0	0	0	0	0	0	0	0	0	0	8	38	D3 Acetylation (K); D3 Acetylation (Protein N-term)	F1:D3 Acetylation (Protein N-term):1000.00;K31:D3 Acetylation (K):7.38	66029	1.1702-1.1924
35	MMAR_5450|esxA|CDS|6591497-6591784|+|6	TRUE	N.FAGIEAASSAIQ(+0.98)GNVTSIHSLLDEGK.Q	Y	42.72	2615.31	26	-1.8	872.775	3	78.9244																																																																																																																																																																																																																																																	06Apr2024_DDH_3740_x18L_Slot1-29_1_8592.d	5570380	1	0	0	0	0	0	0	0	0	0	0	0	0	0	0	0	0	0	0	0	0	0	0	0	0	0	0	0	0	0	0	0	0	0	0	0	0	0	0	0	0	0	0	0	0	0	0	0	0	0	0	0	1	0	0	0	0	0	0	0	0	0	0	0	0	0	0	0	0	0	0	0	0	0	0	0	0	0	0	0	0	0	0	0	0	0	0	0	0	0	0	0	0	0	0	0	0	0	0	0	0	0	0	0	0	0	0	0	0	0	0	0	0	0	0	0	0	0	0	0	0	8	33	Deamidation (NQ)	Q12:Deamidation (NQ):24.32	47314	1.0726-1.0951
35	MMAR_5450|esxA|CDS|6591497-6591784|+|6	TRUE	N.FAGIEAASSAIQ(+0.98)GNVTSIHSLLDEGK(+45.03)QS(+45.03)LHK.L	Y	28.74	3298.7	31	9.9	1100.58	3	89.5081																																																				61.2							502																																																																																																																	1900							8130																																																														06Apr2024_DDH_3740_x20L_Slot1-31_2_8601.d	5684174	2	0	0	0	0	0	0	0	0	0	0	0	0	0	0	0	0	0	0	0	0	0	0	0	0	0	0	0	0	0	0	0	0	0	0	0	0	0	0	0	0	0	0	0	0	0	0	0	0	0	0	0	1	0	0	0	0	0	0	1	0	0	0	0	0	0	0	0	0	0	0	0	0	0	0	0	0	0	0	0	0	0	0	0	0	0	0	0	0	0	0	0	0	0	0	0	0	0	0	0	0	0	0	0	0	0	0	0	0	0	0	0	0	0	0	0	0	0	0	0	0	8	38	D3 Acetylation (K); D3 O-Acylation (STY); Deamidation (NQ)	Q12:Deamidation (NQ):14.04;K26:D3 Acetylation (K):10.65;S28:D3 O-Acylation (STY):7.23	78605	1.1479-1.1702
35	MMAR_5450|esxA|CDS|6591497-6591784|+|6	TRUE	N.FAGIEAASSAIQ(+0.98)GNVTSIHSLLDEGK(+45.03)QSLHK.L	Y	55.69	3253.67	31	-14	814.412	4	82.9245																																																																																																																																																																																																																																																	06Apr2024_DDH_3740_x18L_Slot1-29_2_8593.d	5724470	2	0	0	0	0	0	0	0	0	0	0	0	0	0	0	0	0	0	0	0	0	0	0	0	0	0	0	0	0	0	0	0	0	0	0	0	0	0	0	0	0	0	0	0	0	0	0	0	0	0	0	0	0	1	1	0	0	0	0	0	0	0	0	0	0	0	0	0	0	0	0	0	0	0	0	0	0	0	0	0	0	0	0	0	0	0	0	0	0	0	0	0	0	0	0	0	0	0	0	0	0	0	0	0	0	0	0	0	0	0	0	0	0	0	0	0	0	0	0	0	0	8	38	D3 Acetylation (K); Deamidation (NQ)	Q12:Deamidation (NQ):13.45;K26:D3 Acetylation (K):18.93	51230	1.0168-1.0393
35	MMAR_5450|esxA|CDS|6591497-6591784|+|6	TRUE	N.FAGIEAASSAIQ(+0.98)GNVTSIHSLLDEGK(+45.03)QSLHK(+45.03).L	Y	33.39	3298.7	31	7.6	1100.58	3	89.4546																					201																															61.2							502																																																																																		6310																															1900							8130																																																														06Apr2024_DDH_3740_x07L_Slot1-16_3_8555.d	5694087	4	0	0	0	0	0	0	0	0	0	0	0	0	0	0	0	0	0	0	0	0	2	0	0	0	0	0	0	0	0	0	0	0	0	0	0	0	0	0	0	0	0	0	0	0	0	0	0	0	0	0	0	1	0	0	0	0	0	0	1	0	0	0	0	0	0	0	0	0	0	0	0	0	0	0	0	0	0	0	0	0	0	0	0	0	0	0	0	0	0	0	0	0	0	0	0	0	0	0	0	0	0	0	0	0	0	0	0	0	0	0	0	0	0	0	0	0	0	0	0	0	8	38	D3 Acetylation (K); D3 Acetylation (K); Deamidation (NQ)	Q12:Deamidation (NQ):26.31;K26:D3 Acetylation (K):1000.00;K31:D3 Acetylation (K):1000.00	107058	1.1621-1.1844
35	MMAR_5450|esxA|CDS|6591497-6591784|+|6	TRUE	N.FAGIEAASSAIQ(+0.98)GNVTSIHSLLDEGK(+45.03)QSLHK(+45.03)LAAAWGGSGSEAYR.G	Y	37.94	4675.34	45	-11.1	936.061	5	111.963																																																																																																																																																																																																																																																	06Apr2024_DDH_3740_x11L_Slot1-21_1_8567.d	6763882	3	0	0	0	0	0	0	0	0	0	0	0	0	0	0	0	0	0	0	0	0	0	0	0	0	1	0	0	0	0	0	1	0	0	0	0	0	0	0	0	0	0	0	0	0	0	0	0	0	0	0	0	0	0	0	0	0	0	0	0	0	0	0	0	0	0	0	0	0	0	0	0	0	0	1	0	0	0	0	0	0	0	0	0	0	0	0	0	0	0	0	0	0	0	0	0	0	0	0	0	0	0	0	0	0	0	0	0	0	0	0	0	0	0	0	0	0	0	0	0	0	8	52	D3 Acetylation (K); D3 Acetylation (K); Deamidation (NQ)	Q12:Deamidation (NQ):14.04;K26:D3 Acetylation (K):1000.00;K31:D3 Acetylation (K):1000.00	141394	1.1228-1.1452
35	MMAR_5450|esxA|CDS|6591497-6591784|+|6	TRUE	N.FAGIEAASSAIQGN(+0.98)VTSIHSLLDEGK(+45.03).Q	Y	46.08	2660.34	26	5.4	887.791	3	86.3966																																																																																																																																																																																																																																																	06Apr2024_DDH_3740_x18L_Slot1-29_2_8593.d	5892545	1	0	0	0	0	0	0	0	0	0	0	0	0	0	0	0	0	0	0	0	0	0	0	0	0	0	0	0	0	0	0	0	0	0	0	0	0	0	0	0	0	0	0	0	0	0	0	0	0	0	0	0	0	1	0	0	0	0	0	0	0	0	0	0	0	0	0	0	0	0	0	0	0	0	0	0	0	0	0	0	0	0	0	0	0	0	0	0	0	0	0	0	0	0	0	0	0	0	0	0	0	0	0	0	0	0	0	0	0	0	0	0	0	0	0	0	0	0	0	0	0	8	33	D3 Acetylation (K); Deamidation (NQ)	N14:Deamidation (NQ):0.00;K26:D3 Acetylation (K):1000.00	54299	0.9960-1.0186
35	MMAR_5450|esxA|CDS|6591497-6591784|+|6	TRUE	N.FAGIEAASSAIQGN(+0.98)VTSIHSLLDEGK(+45.03)QSLHK(+45.03)LAAAWGGSGSEAYR.G	Y	49.77	4675.34	45	5.7	1169.84	4	112.522																																																																																																																																																																																																																																																	06Apr2024_DDH_3740_x20L_Slot1-31_3_8602.d	6835526	3	0	0	0	0	0	0	0	0	0	0	0	0	0	0	0	0	0	0	0	0	0	1	0	0	0	0	0	0	0	0	0	0	0	0	0	0	0	0	0	0	0	0	0	0	0	0	0	0	0	0	0	0	0	0	0	0	0	0	0	1	0	0	0	0	0	0	0	0	0	0	0	0	0	0	0	1	0	0	0	0	0	0	0	0	0	0	0	0	0	0	0	0	0	0	0	0	0	0	0	0	0	0	0	0	0	0	0	0	0	0	0	0	0	0	0	0	0	0	0	0	8	52	D3 Acetylation (K); D3 Acetylation (K); Deamidation (NQ)	N14:Deamidation (NQ):0.00;K26:D3 Acetylation (K):1000.00;K31:D3 Acetylation (K):1000.00	94382	1.0510-1.0735
35	MMAR_5450|esxA|CDS|6591497-6591784|+|6	TRUE	N.FAGIEAASSAIQGNVT(+45.03)S(+45.03)IHSLLDEGKQSLHKLAAAWGGSGSEAYR.G	Y	36.18	4674.36	45	-4.3	1169.59	4	112.109																																																																																																																																																																																																																																																	06Apr2024_DDH_3740_x03L_Slot1-12_3_8539.d	6786366	2	0	0	0	0	0	0	0	0	1	0	0	0	0	0	0	0	0	0	0	0	0	1	0	0	0	0	0	0	0	0	0	0	0	0	0	0	0	0	0	0	0	0	0	0	0	0	0	0	0	0	0	0	0	0	0	0	0	0	0	0	0	0	0	0	0	0	0	0	0	0	0	0	0	0	0	0	0	0	0	0	0	0	0	0	0	0	0	0	0	0	0	0	0	0	0	0	0	0	0	0	0	0	0	0	0	0	0	0	0	0	0	0	0	0	0	0	0	0	0	0	8	52	D3 O-Acylation (STY); D3 O-Acylation (STY)	T16:D3 O-Acylation (STY):5.55;S17:D3 O-Acylation (STY):0.00	121236	1.0573-1.0798
35	MMAR_5450|esxA|CDS|6591497-6591784|+|6	TRUE	N.FAGIEAASSAIQGNVT(+45.03)SIHSLLDEGK(+45.03)QSLHKLAAAWGGSGSEAYR.G	Y	55.1	4674.36	45	-8.1	1169.58	4	112.521																																																																																																																																																																																																																																																	29Feb2024_DDH_3740DDA_x26_Slot1-38_2_8283.d	6094906	7	0	0	0	0	0	0	0	0	0	0	0	0	0	0	0	0	0	0	0	0	0	0	1	0	0	1	0	0	0	0	0	1	1	0	0	2	0	0	0	0	0	0	0	0	0	0	0	0	0	0	0	0	0	0	0	0	0	0	0	0	0	0	0	0	0	0	0	0	0	0	0	0	0	0	0	0	1	0	0	0	0	0	0	0	0	0	0	0	0	0	0	0	0	0	0	0	0	0	0	0	0	0	0	0	0	0	0	0	0	0	0	0	0	0	0	0	0	0	0	0	8	52	D3 Acetylation (K); D3 O-Acylation (STY)	T16:D3 O-Acylation (STY):0.00;K26:D3 Acetylation (K):0.00	171376	1.0400-1.0624
35	MMAR_5450|esxA|CDS|6591497-6591784|+|6	TRUE	N.FAGIEAASSAIQGNVT(+45.03)SIHSLLDEGKQS(+45.03)LHK.L	Y	37.06	3297.71	31	-2.1	1100.24	3	89.5882																																																																																																																																																																																																																																																	06Apr2024_DDH_3740_x18L_Slot1-29_3_8594.d	6012092	1	0	0	0	0	0	0	0	0	0	0	0	0	0	0	0	0	0	0	0	0	0	0	0	0	0	0	0	0	0	0	0	0	0	0	0	0	0	0	0	0	0	0	0	0	0	0	0	0	0	0	0	0	0	1	0	0	0	0	0	0	0	0	0	0	0	0	0	0	0	0	0	0	0	0	0	0	0	0	0	0	0	0	0	0	0	0	0	0	0	0	0	0	0	0	0	0	0	0	0	0	0	0	0	0	0	0	0	0	0	0	0	0	0	0	0	0	0	0	0	0	8	38	D3 O-Acylation (STY); D3 O-Acylation (STY)	T16:D3 O-Acylation (STY):0.00;S28:D3 O-Acylation (STY):4.45	57971	1.1532-1.1755
35	MMAR_5450|esxA|CDS|6591497-6591784|+|6	TRUE	N.FAGIEAASSAIQGNVT(+45.03)SIHSLLDEGKQSLHK(+45.03)LAAAWGGSGSEAYR.G	Y	62.98	4674.36	45	-7.5	935.869	5	111.984																																																																																																																																																																																																																																																	06Apr2024_DDH_3740_x10L_Slot1-20_2_8565.d	6684268	10	0	0	0	0	0	0	0	0	0	4	0	0	0	0	0	0	0	0	0	0	0	0	1	0	1	0	1	0	1	1	0	0	1	0	0	0	0	0	0	0	0	0	0	0	0	0	0	0	0	0	0	0	0	0	0	0	0	0	0	0	0	0	0	0	0	0	0	0	0	0	0	0	0	0	0	0	0	0	0	0	0	0	0	0	0	0	0	0	0	0	0	0	0	0	0	0	0	0	0	0	0	0	0	0	0	0	0	0	0	0	0	0	0	0	0	0	0	0	0	0	8	52	D3 Acetylation (K); D3 O-Acylation (STY)	T16:D3 O-Acylation (STY):0.00;K31:D3 Acetylation (K):0.00	142429	0.9833-1.0059
35	MMAR_5450|esxA|CDS|6591497-6591784|+|6	TRUE	N.FAGIEAASSAIQGNVTS(+45.03)IHS(+45.03)LLDEGKQSLHKLAAAWGGSGSEAYR.G	Y	56.75	4674.36	45	5.3	1169.6	4	112.119																																																																																																																																																																																																																																																	06Apr2024_DDH_3740_x03L_Slot1-12_1_8537.d	6825704	4	0	0	0	0	0	0	1	0	0	0	0	0	0	0	0	0	0	0	0	0	0	0	0	0	0	0	0	0	0	0	0	1	0	0	0	0	0	0	0	0	0	0	0	0	0	0	0	0	0	1	0	0	0	0	0	0	0	0	1	0	0	0	0	0	0	0	0	0	0	0	0	0	0	0	0	0	0	0	0	0	0	0	0	0	0	0	0	0	0	0	0	0	0	0	0	0	0	0	0	0	0	0	0	0	0	0	0	0	0	0	0	0	0	0	0	0	0	0	0	0	8	52	D3 O-Acylation (STY); D3 O-Acylation (STY)	S17:D3 O-Acylation (STY):0.00;S20:D3 O-Acylation (STY):0.00	123494	1.0573-1.0798
35	MMAR_5450|esxA|CDS|6591497-6591784|+|6	TRUE	N.FAGIEAASSAIQGNVTS(+45.03)IHSLLDEGK(+45.03)QSLHKLAAAWGGSGSEAYR.G	Y	51.15	4674.36	45	8.9	935.883	5	112.027																																																																																																																																																																																																																																																	06Apr2024_DDH_3740_x09L_Slot1-19_2_8560.d	6676572	1	0	0	0	0	0	0	0	0	0	0	0	0	0	0	0	0	0	0	0	0	0	0	0	0	0	1	0	0	0	0	0	0	0	0	0	0	0	0	0	0	0	0	0	0	0	0	0	0	0	0	0	0	0	0	0	0	0	0	0	0	0	0	0	0	0	0	0	0	0	0	0	0	0	0	0	0	0	0	0	0	0	0	0	0	0	0	0	0	0	0	0	0	0	0	0	0	0	0	0	0	0	0	0	0	0	0	0	0	0	0	0	0	0	0	0	0	0	0	0	0	8	52	D3 Acetylation (K); D3 O-Acylation (STY)	S17:D3 O-Acylation (STY):7.65;K26:D3 Acetylation (K):0.00	141222	0.9906-1.0132
35	MMAR_5450|esxA|CDS|6591497-6591784|+|6	TRUE	N.FAGIEAASSAIQGNVTS(+45.03)IHSLLDEGKQS(+45.03)LHKLAAAWGGSGSEAYR.G	Y	55.93	4674.36	45	-10.3	1169.58	4	113.132																																																																																																																																																																																																																																																	06Apr2024_DDH_3740_x17L_Slot1-28_2_8590.d	7048277	2	0	0	0	0	0	0	0	0	0	0	0	0	0	0	0	0	0	0	0	0	0	0	0	0	0	0	0	0	0	0	0	0	0	0	0	0	0	0	0	0	0	0	0	0	0	0	0	0	0	1	0	0	0	0	0	0	0	0	0	0	1	0	0	0	0	0	0	0	0	0	0	0	0	0	0	0	0	0	0	0	0	0	0	0	0	0	0	0	0	0	0	0	0	0	0	0	0	0	0	0	0	0	0	0	0	0	0	0	0	0	0	0	0	0	0	0	0	0	0	0	8	52	D3 O-Acylation (STY); D3 O-Acylation (STY)	S17:D3 O-Acylation (STY):0.00;S28:D3 O-Acylation (STY):0.00	72602	1.0654-1.0879
35	MMAR_5450|esxA|CDS|6591497-6591784|+|6	TRUE	N.FAGIEAASSAIQGNVTSIHS(+45.03)LLDEGK(+45.03)QSLHKLAAAWGGSGSEAYR.G	Y	42.54	4674.36	45	-9.6	935.865	5	112.153																																																																																																																																																																																																																																																	06Apr2024_DDH_3740_x04L_Slot1-13_3_8544.d	6657585	2	0	1	0	0	0	0	0	0	0	0	0	1	0	0	0	0	0	0	0	0	0	0	0	0	0	0	0	0	0	0	0	0	0	0	0	0	0	0	0	0	0	0	0	0	0	0	0	0	0	0	0	0	0	0	0	0	0	0	0	0	0	0	0	0	0	0	0	0	0	0	0	0	0	0	0	0	0	0	0	0	0	0	0	0	0	0	0	0	0	0	0	0	0	0	0	0	0	0	0	0	0	0	0	0	0	0	0	0	0	0	0	0	0	0	0	0	0	0	0	0	8	52	D3 Acetylation (K); D3 O-Acylation (STY)	S20:D3 O-Acylation (STY):0.00;K26:D3 Acetylation (K):0.00	139848	0.9860-1.0086
35	MMAR_5450|esxA|CDS|6591497-6591784|+|6	TRUE	N.FAGIEAASSAIQGNVTSIHS(+45.03)LLDEGKQS(+45.03)LHKLAAAWGGSGSEAYR.G	Y	62.89	4674.36	45	2.7	1169.6	4	112.287																																																																																																																																																																																																																																																	06Apr2024_DDH_3740_x20L_Slot1-31_2_8601.d	6788876	3	0	0	0	0	0	0	0	0	0	0	0	0	0	0	0	0	0	0	0	0	0	0	0	0	0	0	0	0	0	0	0	0	0	0	0	0	0	0	0	0	0	0	0	0	0	0	0	0	0	0	0	0	0	1	0	0	0	0	1	0	0	0	0	0	0	0	0	0	0	0	0	0	0	0	0	0	0	0	0	0	0	0	0	0	0	0	1	0	0	0	0	0	0	0	0	0	0	0	0	0	0	0	0	0	0	0	0	0	0	0	0	0	0	0	0	0	0	0	0	0	8	52	D3 O-Acylation (STY); D3 O-Acylation (STY)	S20:D3 O-Acylation (STY):0.00;S28:D3 O-Acylation (STY):0.00	95936	1.0501-1.0726
35	MMAR_5450|esxA|CDS|6591497-6591784|+|6	TRUE	N.FAGIEAASSAIQGNVTSIHS(+45.03)LLDEGKQSLHK(+45.03)LAAAWGGSGSEAYR.G	Y	36.22	4674.36	45	4	1169.6	4	112.308																																																																																																																																																																																																																																																	06Apr2024_DDH_3740_x20L_Slot1-31_3_8602.d	6825189	2	0	0	0	0	0	0	0	0	0	0	0	0	0	0	0	0	0	0	0	0	0	0	0	0	0	0	0	1	0	0	0	0	0	0	0	0	0	0	0	0	0	0	0	0	0	0	0	0	0	0	0	0	0	0	0	0	0	0	0	1	0	0	0	0	0	0	0	0	0	0	0	0	0	0	0	0	0	0	0	0	0	0	0	0	0	0	0	0	0	0	0	0	0	0	0	0	0	0	0	0	0	0	0	0	0	0	0	0	0	0	0	0	0	0	0	0	0	0	0	0	8	52	D3 Acetylation (K); D3 O-Acylation (STY)	S20:D3 O-Acylation (STY):5.59;K31:D3 Acetylation (K):1.86	94242	1.1737-1.1960
35	MMAR_5450|esxA|CDS|6591497-6591784|+|6	TRUE	N.FAGIEAASSAIQGNVTSIHSLLDEGK.Q	Y	64.34	2614.32	26	-7.6	872.442	3	78.9116										657	555	354										425	242	204	160			611	808					487		333													5380	3590	2860	2530	2050	1930				607	419	1280																																																																						9650	15600	6920										13200	10500	7450	4910			12800	31200					13900		11300													172000	103000	175000	114000	47300	47800				12900	7960	36500																																																													06Apr2024_DDH_3740_x17L_Slot1-28_2_8590.d	5375451	105	0	0	0	0	0	0	0	0	0	1	3	1	1	0	0	0	0	0	0	0	0	3	2	2	2	3	1	4	4	3	0	0	0	2	2	2	1	0	0	0	0	0	1	1	1	0	0	0	8	11	8	10	7	6	0	0	0	4	8	3	0	0	0	0	0	0	0	0	0	0	0	0	0	0	0	0	0	0	0	0	0	0	0	0	0	0	0	0	0	0	0	0	0	0	0	0	0	0	0	0	0	0	0	0	0	0	0	0	0	0	0	0	0	0	0	0	0	0	0	0	8	33			51690	1.0267-1.0492
35	MMAR_5450|esxA|CDS|6591497-6591784|+|6	TRUE	N.FAGIEAASSAIQGNVTSIHSLLDEGK(+45.03).Q	Y	54.81	2659.35	26	-3.5	887.455	3	86.3761																																																																																																																																																																																																																																																	06Apr2024_DDH_3740_x18L_Slot1-29_1_8592.d	5930340	2	0	0	0	0	0	0	0	0	0	0	0	0	0	0	0	0	0	0	0	0	0	0	0	0	0	0	0	0	0	0	0	0	0	0	0	0	0	0	0	0	0	0	0	0	0	0	0	0	0	0	0	1	1	0	0	0	0	0	0	0	0	0	0	0	0	0	0	0	0	0	0	0	0	0	0	0	0	0	0	0	0	0	0	0	0	0	0	0	0	0	0	0	0	0	0	0	0	0	0	0	0	0	0	0	0	0	0	0	0	0	0	0	0	0	0	0	0	0	0	0	8	33	D3 Acetylation (K)	K26:D3 Acetylation (K):1000.00	53160	1.0032-1.0258
35	MMAR_5450|esxA|CDS|6591497-6591784|+|6	TRUE	N.FAGIEAASSAIQGNVTSIHSLLDEGK(+45.03)Q(+0.98)SLHK.L	Y	15.33	3253.67	31	8.8	1085.57	3	83.1984																																																			215																																																																																																																								4320																																																																						06Apr2024_DDH_3740_x17L_Slot1-28_3_8591.d	5601022	1	0	0	0	0	0	0	0	0	0	0	0	0	0	0	0	0	0	0	0	0	0	0	0	0	0	0	0	0	0	0	0	0	0	0	0	0	0	0	0	0	0	0	0	0	0	0	0	0	0	0	1	0	0	0	0	0	0	0	0	0	0	0	0	0	0	0	0	0	0	0	0	0	0	0	0	0	0	0	0	0	0	0	0	0	0	0	0	0	0	0	0	0	0	0	0	0	0	0	0	0	0	0	0	0	0	0	0	0	0	0	0	0	0	0	0	0	0	0	0	0	8	38	D3 Acetylation (K); Deamidation (NQ)	K26:D3 Acetylation (K):5.81;Q27:Deamidation (NQ):6.38	53854	1.1523-1.1746
35	MMAR_5450|esxA|CDS|6591497-6591784|+|6	TRUE	N.FAGIEAASSAIQGNVTSIHSLLDEGK(+45.03)Q(+0.98)SLHK(+45.03)LAAAWGGSGSEAYR.G	Y	42.31	4675.34	45	-2.6	936.068	5	112																																																																																																																																																																																																																																																	06Apr2024_DDH_3740_x04L_Slot1-13_2_8543.d	6633384	3	1	0	0	0	0	0	0	0	0	0	1	0	0	0	0	0	0	0	0	0	0	0	0	0	0	0	0	0	0	0	0	0	0	0	1	0	0	0	0	0	0	0	0	0	0	0	0	0	0	0	0	0	0	0	0	0	0	0	0	0	0	0	0	0	0	0	0	0	0	0	0	0	0	0	0	0	0	0	0	0	0	0	0	0	0	0	0	0	0	0	0	0	0	0	0	0	0	0	0	0	0	0	0	0	0	0	0	0	0	0	0	0	0	0	0	0	0	0	0	0	8	52	D3 Acetylation (K); D3 Acetylation (K); Deamidation (NQ)	K26:D3 Acetylation (K):1000.00;Q27:Deamidation (NQ):3.42;K31:D3 Acetylation (K):1000.00	142530	0.9906-1.0132
35	MMAR_5450|esxA|CDS|6591497-6591784|+|6	TRUE	N.FAGIEAASSAIQGNVTSIHSLLDEGK(+45.03)QS(+45.03)LHK.L	Y	40.55	3297.71	31	-1.8	1100.24	3	89.7927																																																																																																																																																																																																																																																	06Apr2024_DDH_3740_x17L_Slot1-28_2_8590.d	5902407	1	0	0	0	0	0	0	0	0	0	0	0	0	0	0	0	0	0	0	0	0	0	0	0	0	0	0	0	0	0	0	0	0	0	0	0	0	0	0	0	0	0	0	0	0	0	0	0	0	0	1	0	0	0	0	0	0	0	0	0	0	0	0	0	0	0	0	0	0	0	0	0	0	0	0	0	0	0	0	0	0	0	0	0	0	0	0	0	0	0	0	0	0	0	0	0	0	0	0	0	0	0	0	0	0	0	0	0	0	0	0	0	0	0	0	0	0	0	0	0	0	8	38	D3 Acetylation (K); D3 O-Acylation (STY)	K26:D3 Acetylation (K):0.00;S28:D3 O-Acylation (STY):5.59	60453	1.1675-1.1897
35	MMAR_5450|esxA|CDS|6591497-6591784|+|6	TRUE	N.FAGIEAASSAIQGNVTSIHSLLDEGK(+45.03)QS(+45.03)LHKLAAAWGGSGSEAYR.G	Y	55.92	4674.36	45	0.8	1169.59	4	112.268																																																																																																																																																																																																																																																	06Apr2024_DDH_3740_x20L_Slot1-31_2_8601.d	6787939	2	0	0	0	0	0	0	0	0	0	0	0	0	0	0	0	0	0	0	0	0	0	0	0	0	0	0	0	0	0	0	0	0	0	0	0	0	0	0	0	0	0	0	0	0	0	0	0	0	0	0	0	0	0	0	0	0	0	1	1	0	0	0	0	0	0	0	0	0	0	0	0	0	0	0	0	0	0	0	0	0	0	0	0	0	0	0	0	0	0	0	0	0	0	0	0	0	0	0	0	0	0	0	0	0	0	0	0	0	0	0	0	0	0	0	0	0	0	0	0	0	8	52	D3 Acetylation (K); D3 O-Acylation (STY)	K26:D3 Acetylation (K):10.19;S28:D3 O-Acylation (STY):19.48	95926	1.1702-1.1924
35	MMAR_5450|esxA|CDS|6591497-6591784|+|6	TRUE	N.FAGIEAASSAIQGNVTSIHSLLDEGK(+45.03)QSLHK.L	Y	70.02	3252.68	31	-5.6	814.17	4	82.7015										184																		240																															226																																																																							5940																		10600																															12400																																																														06Apr2024_DDH_3740_x20L_Slot1-31_2_8601.d	5355058	36	0	0	0	0	0	0	0	0	0	1	1	1	0	0	0	0	0	0	0	0	0	1	1	2	1	1	1	2	1	0	0	0	0	0	2	0	0	0	0	0	0	0	0	0	0	0	0	0	2	2	2	2	1	1	0	0	0	2	5	4	0	0	0	0	0	0	0	0	0	0	0	0	0	0	0	0	0	0	0	0	0	0	0	0	0	0	0	0	0	0	0	0	0	0	0	0	0	0	0	0	0	0	0	0	0	0	0	0	0	0	0	0	0	0	0	0	0	0	0	0	8	38	D3 Acetylation (K)	K26:D3 Acetylation (K):22.07	71158	1.0105-1.0330
35	MMAR_5450|esxA|CDS|6591497-6591784|+|6	TRUE	N.FAGIEAASSAIQGNVTSIHSLLDEGK(+45.03)QSLHK(+45.03).L	Y	49.52	3297.71	31	2.2	1100.24	3	89.4987														91																				303	262																							222	216	246																																																																										3090																				5940	4880																							10300	5050	4160																																																													06Apr2024_DDH_3740_x20L_Slot1-31_2_8601.d	5685112	15	0	0	0	0	0	0	0	0	0	0	0	1	1	1	0	0	0	0	1	0	1	0	0	0	0	0	0	0	0	0	1	0	1	1	1	0	0	0	0	0	0	0	1	1	0	0	0	0	0	0	0	1	0	0	0	0	0	1	1	1	0	0	0	0	0	0	0	0	0	0	0	0	0	0	0	0	0	0	0	0	0	0	0	0	0	0	0	0	0	0	0	0	0	0	0	0	0	0	0	0	0	0	0	0	0	0	0	0	0	0	0	0	0	0	0	0	0	0	0	0	8	38	D3 Acetylation (K); D3 Acetylation (K)	K26:D3 Acetylation (K):1000.00;K31:D3 Acetylation (K):1000.00	78616	1.1514-1.1737
35	MMAR_5450|esxA|CDS|6591497-6591784|+|6	TRUE	N.FAGIEAASSAIQGNVTSIHSLLDEGK(+45.03)QSLHK(+45.03)LAAAWGGSGSEAYR.G	Y	70.99	4674.36	45	2	1169.59	4	111.949																																																																																																																																																																																																																																																	06Apr2024_DDH_3740_x10L_Slot1-20_1_8564.d	6675042	44	1	0	1	2	3	1	0	0	0	1	1	0	0	0	0	0	0	0	0	0	0	1	0	0	1	1	1	4	1	2	1	1	3	3	3	2	0	0	0	0	0	0	0	0	0	0	0	0	0	0	0	0	0	0	0	0	0	4	0	1	0	0	0	0	0	0	0	0	0	0	0	0	0	0	1	2	0	0	0	0	0	0	0	0	1	1	0	0	0	0	0	0	0	0	0	0	0	0	0	0	0	0	0	0	0	0	0	0	0	0	0	0	0	0	0	0	0	0	0	0	8	52	D3 Acetylation (K); D3 Acetylation (K)	K26:D3 Acetylation (K):1000.00;K31:D3 Acetylation (K):1000.00	143400	1.0555-1.0780
35	MMAR_5450|esxA|CDS|6591497-6591784|+|6	TRUE	N.FAGIEAASSAIQGNVTSIHSLLDEGKQS(+45.03)LHK(+45.03).L	Y	44.25	3297.71	31	7.6	1100.25	3	89.6077																																																																																																																																																																																																																																																	06Apr2024_DDH_3740_x18L_Slot1-29_3_8594.d	6013023	1	0	0	0	0	0	0	0	0	0	0	0	0	0	0	0	0	0	0	0	0	0	0	0	0	0	0	0	0	0	0	0	0	0	0	0	0	0	0	0	0	0	0	0	0	0	0	0	0	0	0	0	0	0	1	0	0	0	0	0	0	0	0	0	0	0	0	0	0	0	0	0	0	0	0	0	0	0	0	0	0	0	0	0	0	0	0	0	0	0	0	0	0	0	0	0	0	0	0	0	0	0	0	0	0	0	0	0	0	0	0	0	0	0	0	0	0	0	0	0	0	8	38	D3 Acetylation (K); D3 O-Acylation (STY)	S28:D3 O-Acylation (STY):30.66;K31:D3 Acetylation (K):5.81	57975	1.1621-1.1844
35	MMAR_5450|esxA|CDS|6591497-6591784|+|6	TRUE	N.FAGIEAASSAIQGNVTSIHSLLDEGKQS(+45.03)LHK(+45.03)LAAAWGGSGSEAYR.G	Y	30.85	4674.36	45	19.9	935.893	5	112.134																																																																																																																																																																																																																																																	06Apr2024_DDH_3740_x04L_Slot1-13_3_8544.d	6656642	1	0	0	0	0	0	0	0	0	0	0	0	1	0	0	0	0	0	0	0	0	0	0	0	0	0	0	0	0	0	0	0	0	0	0	0	0	0	0	0	0	0	0	0	0	0	0	0	0	0	0	0	0	0	0	0	0	0	0	0	0	0	0	0	0	0	0	0	0	0	0	0	0	0	0	0	0	0	0	0	0	0	0	0	0	0	0	0	0	0	0	0	0	0	0	0	0	0	0	0	0	0	0	0	0	0	0	0	0	0	0	0	0	0	0	0	0	0	0	0	0	8	52	D3 Acetylation (K); D3 O-Acylation (STY)	S28:D3 O-Acylation (STY):0.00;K31:D3 Acetylation (K):2.87	139832	1.1309-1.1532
35	MMAR_5450|esxA|CDS|6591497-6591784|+|6	TRUE	N.FAGIEAASSAIQGNVTSIHSLLDEGKQSLHK(+45.03).L	Y	24.52	3252.68	31	4.6	1085.24	3	83.8394																																																																																																																																																																																																																																																	06Apr2024_DDH_3740_x17L_Slot1-28_1_8589.d	5645083	1	0	0	0	0	0	0	0	0	0	0	0	0	0	0	0	0	0	0	0	0	0	0	0	0	0	0	0	0	0	0	0	0	0	0	0	0	0	0	0	0	0	0	0	0	0	0	0	0	1	0	0	0	0	0	0	0	0	0	0	0	0	0	0	0	0	0	0	0	0	0	0	0	0	0	0	0	0	0	0	0	0	0	0	0	0	0	0	0	0	0	0	0	0	0	0	0	0	0	0	0	0	0	0	0	0	0	0	0	0	0	0	0	0	0	0	0	0	0	0	0	8	38	D3 Acetylation (K)	K31:D3 Acetylation (K):0.00	54346	1.1550-1.1773
35	MMAR_5450|esxA|CDS|6591497-6591784|+|6	TRUE	A.G(+42.01)IEAASSAIQGNVTSIHS(+45.03)LLDEGKQSLHK(+45.03)LAAAWGGSGSEAYR.G	Y	11.25	4498.26	43	-6.2	1125.56	4	119.112																																																																																																																																																																																																																																																	06Apr2024_DDH_3740_x20L_Slot1-31_2_8601.d	7155431	1	0	0	0	0	0	0	0	0	0	0	0	0	0	0	0	0	0	0	0	0	0	0	0	0	0	0	0	0	0	0	0	0	0	0	0	0	0	0	0	0	0	0	0	0	0	0	0	0	0	0	0	0	0	0	0	0	0	0	1	0	0	0	0	0	0	0	0	0	0	0	0	0	0	0	0	0	0	0	0	0	0	0	0	0	0	0	0	0	0	0	0	0	0	0	0	0	0	0	0	0	0	0	0	0	0	0	0	0	0	0	0	0	0	0	0	0	0	0	0	0	10	52	Acetylation (Protein N-term); D3 Acetylation (K); D3 O-Acylation (STY)	G1:Acetylation (Protein N-term):1000.00;S18:D3 O-Acylation (STY):0.00;K29:D3 Acetylation (K):0.00	98180	1.1434-1.1657
35	MMAR_5450|esxA|CDS|6591497-6591784|+|6	TRUE	W.G(+45.03)GSGSEAYR.G	Y	36.79	927.413	9	-3.9	464.711	2	11.7621																																																																																																																																																																																																																																																	06Apr2024_DDH_3740_x21L_Slot1-32_1_8603.d	2237392	3	0	0	0	0	0	0	0	0	0	0	0	0	0	0	0	0	0	0	0	0	0	0	0	0	0	0	0	0	0	0	0	0	0	0	0	0	0	0	0	0	0	0	0	0	0	0	0	0	0	0	0	0	0	0	0	0	0	0	0	0	1	1	1	0	0	0	0	0	0	0	0	0	0	0	0	0	0	0	0	0	0	0	0	0	0	0	0	0	0	0	0	0	0	0	0	0	0	0	0	0	0	0	0	0	0	0	0	0	0	0	0	0	0	0	0	0	0	0	0	0	44	52	D3 Acetylation (N-term)	G1:D3 Acetylation (N-term):1000.00	1468	0.7934-0.8164
35	MMAR_5450|esxA|CDS|6591497-6591784|+|6	TRUE	A.G(+45.03)IEAASSAIQGNVTSIHSLLDEGK.Q	Y	26.18	2441.25	24	4.7	1221.64	2	84.7367																																																																																																																																																																																																																																																	06Apr2024_DDH_3740_x17L_Slot1-28_1_8589.d	5688482	1	0	0	0	0	0	0	0	0	0	0	0	0	0	0	0	0	0	0	0	0	0	0	0	0	0	0	0	0	0	0	0	0	0	0	0	0	0	0	0	0	0	0	0	0	0	0	0	0	1	0	0	0	0	0	0	0	0	0	0	0	0	0	0	0	0	0	0	0	0	0	0	0	0	0	0	0	0	0	0	0	0	0	0	0	0	0	0	0	0	0	0	0	0	0	0	0	0	0	0	0	0	0	0	0	0	0	0	0	0	0	0	0	0	0	0	0	0	0	0	0	10	33	D3 Acetylation (Protein N-term)	G1:D3 Acetylation (Protein N-term):1000.00	55103	1.3241-1.3461
35	MMAR_5450|esxA|CDS|6591497-6591784|+|6	TRUE	A.G(+45.03)IEAASSAIQGNVTSIHSLLDEGK(+45.03)QSLHK(+45.03)LAAAWGGSGSEAYR.G	Y	38.77	4501.28	43	-3.5	1126.32	4	119.055																																																																																																																																																																																																																																																	06Apr2024_DDH_3740_x20L_Slot1-31_3_8602.d	7199888	2	0	0	0	0	0	0	0	0	0	0	0	0	0	0	0	0	0	0	0	0	0	0	0	0	0	0	0	0	0	0	0	0	0	0	0	0	0	0	0	0	0	0	0	0	0	0	0	0	0	0	0	0	0	0	0	0	0	0	0	2	0	0	0	0	0	0	0	0	0	0	0	0	0	0	0	0	0	0	0	0	0	0	0	0	0	0	0	0	0	0	0	0	0	0	0	0	0	0	0	0	0	0	0	0	0	0	0	0	0	0	0	0	0	0	0	0	0	0	0	0	10	52	D3 Acetylation (K); D3 Acetylation (K); D3 Acetylation (Protein N-term)	G1:D3 Acetylation (Protein N-term):1000.00;K24:D3 Acetylation (K):1000.00;K29:D3 Acetylation (K):1000.00	96287	1.1273-1.1496
35	MMAR_5450|esxA|CDS|6591497-6591784|+|6	TRUE	S.G(+45.03)S(+45.03)EAY(+45.03)RGVQQN(+0.98)WDS(+45.03)TAQELNNSLQNLAR.T	Y	26.35	3329.59	28	-4.2	833.399	4	69.2999																																																																																																																																																																																																																																																	06Apr2024_DDH_3740_x20L_Slot1-31_3_8602.d	4738899	1	0	0	0	0	0	0	0	0	0	0	0	0	0	0	0	0	0	0	0	0	0	0	0	0	0	0	0	0	0	0	0	0	0	0	0	0	0	0	0	0	0	0	0	0	0	0	0	0	0	0	0	0	0	0	0	0	0	0	0	1	0	0	0	0	0	0	0	0	0	0	0	0	0	0	0	0	0	0	0	0	0	0	0	0	0	0	0	0	0	0	0	0	0	0	0	0	0	0	0	0	0	0	0	0	0	0	0	0	0	0	0	0	0	0	0	0	0	0	0	0	47	74	D3 Acetylation (N-term); D3 O-Acylation (STY); D3 O-Acylation (STY); D3 O-Acylation (STY); Deamidation (NQ)	G1:D3 Acetylation (N-term):1000.00;S2:D3 O-Acylation (STY):0.00;Y5:D3 O-Acylation (STY):0.00;N11:Deamidation (NQ):1000.00;S14:D3 O-Acylation (STY):0.00	54768	0.9134-0.9361
35	MMAR_5450|esxA|CDS|6591497-6591784|+|6	TRUE	S.G(+45.03)S(+45.03)EAY(+45.03)RGVQQN(+0.98)WDST(+45.03)AQELNNSLQNLAR.T	Y	15.28	3329.59	28	-9.7	833.398	4	76.5068																																																																																																																																																																																																																																																	06Apr2024_DDH_3740_x18L_Slot1-29_2_8593.d	5414310	1	0	0	0	0	0	0	0	0	0	0	0	0	0	0	0	0	0	0	0	0	0	0	0	0	0	0	0	0	0	0	0	0	0	0	0	0	0	0	0	0	0	0	0	0	0	0	0	0	0	0	0	0	1	0	0	0	0	0	0	0	0	0	0	0	0	0	0	0	0	0	0	0	0	0	0	0	0	0	0	0	0	0	0	0	0	0	0	0	0	0	0	0	0	0	0	0	0	0	0	0	0	0	0	0	0	0	0	0	0	0	0	0	0	0	0	0	0	0	0	0	47	74	D3 Acetylation (N-term); D3 O-Acylation (STY); D3 O-Acylation (STY); D3 O-Acylation (STY); Deamidation (NQ)	G1:D3 Acetylation (N-term):1000.00;S2:D3 O-Acylation (STY):1.50;Y5:D3 O-Acylation (STY):2.20;N11:Deamidation (NQ):1000.00;T15:D3 O-Acylation (STY):0.00	46053	0.9206-0.9434
35	MMAR_5450|esxA|CDS|6591497-6591784|+|6	TRUE	R.G(+45.03)VQ(+0.98)Q(+0.98)N(+0.98)WDS(+45.03)TAQELNNSLQNLAR.T	Y	60.53	2578.21	22	2	1290.1	2	81.8386																																																																																																			272									210				121	127																																																																																																										6470									4020				2200	4250								29Feb2024_DDH_3740DDA_x40_Slot1-53_3_8336.d	7345127	75	0	0	0	0	0	0	0	0	0	0	0	0	0	0	1	0	1	0	0	1	0	0	0	0	0	0	0	0	0	0	0	0	0	0	0	0	2	0	4	1	0	1	0	0	0	3	2	0	1	0	0	0	0	0	0	0	0	0	0	0	0	1	5	1	0	1	0	1	0	0	2	1	0	0	0	0	0	0	0	0	0	0	0	0	0	0	0	0	0	0	0	0	0	0	0	0	3	3	4	0	0	0	1	0	0	2	5	4	1	1	2	2	5	1	1	4	1	2	0	4	53	74	D3 Acetylation (N-term); D3 O-Acylation (STY); Deamidation (NQ); Deamidation (NQ); Deamidation (NQ)	G1:D3 Acetylation (N-term):1000.00;Q3:Deamidation (NQ):30.61;Q4:Deamidation (NQ):38.64;N5:Deamidation (NQ):41.57;S8:D3 O-Acylation (STY):33.98	27389	1.3099-1.3321
35	MMAR_5450|esxA|CDS|6591497-6591784|+|6	TRUE	R.G(+45.03)VQ(+0.98)Q(+0.98)N(+0.98)WDST(+45.03)AQELNNSLQNLAR.T	Y	46.61	2578.21	22	5	1290.11	2	76.1171																																																																																																																																																																																																																																																	06Apr2024_DDH_3740_x21L_Slot1-32_1_8603.d	5367716	22	0	0	0	0	0	0	0	0	0	0	0	0	1	0	0	0	0	0	1	0	0	0	0	0	0	0	0	0	0	0	0	0	0	0	0	0	0	0	0	2	1	1	0	0	0	1	0	0	0	0	0	0	0	0	0	0	0	0	0	0	3	2	2	0	0	0	0	0	0	1	0	0	0	0	0	0	0	0	0	0	0	0	0	0	0	0	0	0	0	0	0	0	0	0	0	0	1	0	1	0	0	0	1	0	0	0	1	0	0	2	1	0	0	0	0	0	0	0	0	0	53	74	D3 Acetylation (N-term); D3 O-Acylation (STY); Deamidation (NQ); Deamidation (NQ); Deamidation (NQ)	G1:D3 Acetylation (N-term):1000.00;Q3:Deamidation (NQ):19.61;Q4:Deamidation (NQ):20.76;N5:Deamidation (NQ):22.09;T9:D3 O-Acylation (STY):0.00	38393	1.2969-1.3189
35	MMAR_5450|esxA|CDS|6591497-6591784|+|6	TRUE	R.G(+45.03)VQ(+0.98)Q(+0.98)N(+0.98)WDSTAQ(+0.98)ELNNSLQNLAR.T	Y	40.83	2534.16	22	3.4	845.72	3	86.9181																																																		768	81													1060		1010			706		143											647	901							361									2520													4920					2090																																																					10300	3020													13100		10300			18500		7690											12700	11500							9190									32000													78300					24800				29Feb2024_DDH_3740DDA_x33_Slot1-46_2_8310.d	14009863	107	0	0	0	0	0	0	0	0	0	0	0	0	1	0	0	2	0	0	0	0	0	0	0	0	1	0	0	0	0	0	1	1	0	0	0	0	1	4	3	1	0	0	1	3	3	2	0	0	1	3	2	2	0	2	2	1	0	0	1	0	3	1	1	1	0	3	0	0	3	0	3	3	0	0	0	0	0	0	1	0	0	2	2	2	0	0	0	0	0	2	0	0	0	1	3	2	1	3	4	0	1	1	2	1	0	1	2	3	1	0	0	5	2	2	1	2	2	2	0	0	53	74	D3 Acetylation (N-term); Deamidation (NQ); Deamidation (NQ); Deamidation (NQ); Deamidation (NQ)	G1:D3 Acetylation (N-term):1000.00;Q3:Deamidation (NQ):49.39;Q4:Deamidation (NQ):58.64;N5:Deamidation (NQ):61.14;Q11:Deamidation (NQ):68.31	19579	0.9446-0.9671
35	MMAR_5450|esxA|CDS|6591497-6591784|+|6	TRUE	R.G(+45.03)VQ(+0.98)Q(+0.98)N(+0.98)WDSTAQELN(+0.98)NSLQNLAR.T	Y	44.51	2534.16	22	12.1	1268.09	2	70.4725																																																																																																																																																																																																																																																	29Feb2024_DDH_3740DDA_x39_Slot1-52_3_8333.d	8947600	9	0	0	0	0	0	0	0	0	0	0	0	0	0	0	0	0	0	0	0	0	0	0	0	0	0	0	0	0	0	0	0	0	0	0	0	0	0	0	0	0	1	0	0	0	0	0	0	0	0	0	0	0	0	0	0	0	0	0	0	0	0	0	2	0	0	0	0	0	0	0	0	0	0	0	0	0	0	0	0	0	0	0	0	0	0	0	0	0	0	0	0	0	0	0	0	0	1	1	1	0	0	0	0	0	0	0	0	1	0	0	0	0	1	0	0	0	1	0	0	0	53	74	D3 Acetylation (N-term); Deamidation (NQ); Deamidation (NQ); Deamidation (NQ); Deamidation (NQ)	G1:D3 Acetylation (N-term):1000.00;Q3:Deamidation (NQ):32.94;Q4:Deamidation (NQ):34.75;N5:Deamidation (NQ):36.87;N14:Deamidation (NQ):17.01	15955	1.2912-1.3134
35	MMAR_5450|esxA|CDS|6591497-6591784|+|6	TRUE	R.G(+45.03)VQ(+0.98)Q(+0.98)N(+0.98)WDSTAQELNN(+0.98)SLQNLAR.T	Y	44.84	2534.16	22	5.4	1268.08	2	69.3734																																																																																																																																																																																																																																																	29Feb2024_DDH_3740DDA_x36_Slot1-49_2_8321.d	8584700	5	0	0	0	0	0	0	0	0	0	0	0	0	0	0	0	0	0	0	0	0	0	0	0	0	0	0	0	0	0	0	0	0	0	0	0	0	0	1	0	0	0	0	0	0	0	0	0	0	0	0	0	0	0	0	0	0	0	0	0	0	1	0	2	0	0	0	0	0	0	0	0	0	0	0	0	0	0	0	0	0	0	0	0	0	0	0	0	0	0	0	0	0	0	0	0	0	0	0	0	0	0	0	0	0	0	0	1	0	0	0	0	0	0	0	0	0	0	0	0	0	53	74	D3 Acetylation (N-term); Deamidation (NQ); Deamidation (NQ); Deamidation (NQ); Deamidation (NQ)	G1:D3 Acetylation (N-term):1000.00;Q3:Deamidation (NQ):49.35;Q4:Deamidation (NQ):43.57;N5:Deamidation (NQ):47.92;N15:Deamidation (NQ):17.01	15512	1.2948-1.3170
35	MMAR_5450|esxA|CDS|6591497-6591784|+|6	TRUE	R.G(+45.03)VQ(+0.98)Q(+0.98)N(+0.98)WDSTAQELNNSLQ(+0.98)NLAR.T	Y	39.83	2534.16	22	9.3	1268.08	2	88.571																																																																																																																																																																																																																																																	29Feb2024_DDH_3740DDA_x33_Slot1-46_2_8310.d	14092025	1	0	0	0	0	0	0	0	0	0	0	0	0	0	0	0	0	0	0	0	0	0	0	0	0	0	0	0	0	0	0	0	0	0	0	0	0	0	0	0	0	0	0	0	0	0	0	0	0	0	0	0	0	0	0	0	0	0	0	0	0	0	0	0	0	0	0	0	0	0	0	0	0	0	0	0	0	0	0	0	0	0	0	0	0	0	0	0	0	0	0	0	0	0	0	0	0	0	1	0	0	0	0	0	0	0	0	0	0	0	0	0	0	0	0	0	0	0	0	0	0	53	74	D3 Acetylation (N-term); Deamidation (NQ); Deamidation (NQ); Deamidation (NQ); Deamidation (NQ)	G1:D3 Acetylation (N-term):1000.00;Q3:Deamidation (NQ):16.23;Q4:Deamidation (NQ):27.25;N5:Deamidation (NQ):30.10;Q18:Deamidation (NQ):17.01	20165	1.2814-1.3036
35	MMAR_5450|esxA|CDS|6591497-6591784|+|6	TRUE	R.G(+45.03)VQ(+0.98)Q(+0.98)N(+0.98)WDSTAQELNNSLQN(+0.98)LAR.T	Y	16.95	2534.16	22	-10.7	1268.07	2	90.2606																																																																																																																																																																																																																																																	06Apr2024_DDH_3740_x21L_Slot1-32_1_8603.d	6054845	1	0	0	0	0	0	0	0	0	0	0	0	0	0	0	0	0	0	0	0	0	0	0	0	0	0	0	0	0	0	0	0	0	0	0	0	0	0	0	0	0	0	0	0	0	0	0	0	0	0	0	0	0	0	0	0	0	0	0	0	0	1	0	0	0	0	0	0	0	0	0	0	0	0	0	0	0	0	0	0	0	0	0	0	0	0	0	0	0	0	0	0	0	0	0	0	0	0	0	0	0	0	0	0	0	0	0	0	0	0	0	0	0	0	0	0	0	0	0	0	0	53	74	D3 Acetylation (N-term); Deamidation (NQ); Deamidation (NQ); Deamidation (NQ); Deamidation (NQ)	G1:D3 Acetylation (N-term):1000.00;Q3:Deamidation (NQ):4.14;Q4:Deamidation (NQ):4.59;N5:Deamidation (NQ):5.14;N19:Deamidation (NQ):0.00	46031	1.2933-1.3153
35	MMAR_5450|esxA|CDS|6591497-6591784|+|6	TRUE	R.G(+45.03)VQ(+0.98)Q(+0.98)N(+0.98)WDSTAQELNNSLQNLAR.T	Y	62.75	2533.18	22	2.2	1267.6	2	68.1667																																																	223																																																																																																																								8760																																																																								06Apr2024_DDH_3740_x21L_Slot1-32_3_8605.d	4887011	163	0	0	0	0	0	1	0	0	0	1	0	1	0	1	1	1	2	1	0	0	0	0	0	1	0	2	0	1	1	0	0	1	1	1	0	1	3	4	2	2	0	2	0	1	2	2	1	1	6	4	8	1	1	2	2	0	0	2	3	0	4	8	5	1	0	2	0	3	1	1	2	1	0	0	2	0	0	0	0	1	1	1	1	0	1	1	1	1	3	0	2	0	0	1	0	0	3	2	4	0	1	0	3	2	1	2	5	7	1	2	2	1	3	4	2	0	1	0	4	2	53	74	D3 Acetylation (N-term); Deamidation (NQ); Deamidation (NQ); Deamidation (NQ)	G1:D3 Acetylation (N-term):1000.00;Q3:Deamidation (NQ):36.48;Q4:Deamidation (NQ):34.57;N5:Deamidation (NQ):45.03	34166	1.2766-1.2986
35	MMAR_5450|esxA|CDS|6591497-6591784|+|6	TRUE	R.G(+45.03)VQ(+0.98)Q(+0.98)NWDS(+45.03)T(+45.03)AQELNNSLQNLAR.T	Y	33.3	2622.25	22	3.7	875.088	3	93.6444																																																																																																																	1040																																																																																																																								6670								29Feb2024_DDH_3740DDA_x38_Slot1-51_2_8327.d	7946980	1	0	0	0	0	0	0	0	0	0	0	0	0	0	0	0	0	0	0	0	0	0	0	0	0	0	0	0	0	0	0	0	0	0	0	0	0	0	0	0	0	0	0	0	0	0	0	0	0	0	0	0	0	0	0	0	0	0	0	0	0	0	0	0	0	0	0	0	0	0	0	0	0	0	0	0	0	0	0	0	0	0	0	0	0	0	0	0	0	0	0	0	0	0	0	0	0	0	0	0	0	0	0	0	0	0	0	0	0	0	0	0	0	1	0	0	0	0	0	0	0	53	74	D3 Acetylation (N-term); D3 O-Acylation (STY); D3 O-Acylation (STY); Deamidation (NQ); Deamidation (NQ)	G1:D3 Acetylation (N-term):1000.00;Q3:Deamidation (NQ):0.00;Q4:Deamidation (NQ):0.00;S8:D3 O-Acylation (STY):64.00;T9:D3 O-Acylation (STY):67.12	40597	0.9572-0.9797
35	MMAR_5450|esxA|CDS|6591497-6591784|+|6	TRUE	R.G(+45.03)VQ(+0.98)Q(+0.98)NWDS(+45.03)TAQELNNSLQNLAR.T	Y	35.37	2577.22	22	-17	1289.59	2	81.9333																																																																																																																																																																																																																																																	29Feb2024_DDH_3740DDA_x39_Slot1-52_1_8331.d	8808004	1	0	0	0	0	0	0	0	0	0	0	0	0	0	0	0	0	0	0	0	0	0	0	0	0	0	0	0	0	0	0	0	0	0	0	0	0	0	0	0	0	0	0	0	0	0	0	0	0	0	0	0	0	0	0	0	0	0	0	0	0	0	0	0	0	0	0	0	0	0	0	0	0	0	0	0	0	0	0	0	0	0	0	0	0	0	0	0	0	0	0	0	0	0	0	0	0	0	0	0	0	0	0	0	0	0	0	0	0	0	0	0	0	0	0	1	0	0	0	0	0	53	74	D3 Acetylation (N-term); D3 O-Acylation (STY); Deamidation (NQ); Deamidation (NQ)	G1:D3 Acetylation (N-term):1000.00;Q3:Deamidation (NQ):0.00;Q4:Deamidation (NQ):0.00;S8:D3 O-Acylation (STY):12.28	24679	1.3028-1.3250
35	MMAR_5450|esxA|CDS|6591497-6591784|+|6	TRUE	R.G(+45.03)VQ(+0.98)Q(+0.98)NWDSTAQ(+0.98)ELN(+0.98)NSLQNLAR.T	Y	20.89	2534.16	22	6.8	1268.09	2	69.5309																																																																																																																																																																																																																																																	06Apr2024_DDH_3740_x14L_Slot1-24_1_8578.d	7565447	1	0	0	0	0	0	0	0	0	0	0	0	0	0	0	0	0	0	0	0	0	0	0	0	0	0	0	0	0	0	0	0	0	0	0	0	0	0	0	0	1	0	0	0	0	0	0	0	0	0	0	0	0	0	0	0	0	0	0	0	0	0	0	0	0	0	0	0	0	0	0	0	0	0	0	0	0	0	0	0	0	0	0	0	0	0	0	0	0	0	0	0	0	0	0	0	0	0	0	0	0	0	0	0	0	0	0	0	0	0	0	0	0	0	0	0	0	0	0	0	0	53	74	D3 Acetylation (N-term); Deamidation (NQ); Deamidation (NQ); Deamidation (NQ); Deamidation (NQ)	G1:D3 Acetylation (N-term):1000.00;Q3:Deamidation (NQ):0.00;Q4:Deamidation (NQ):0.00;Q11:Deamidation (NQ):10.02;N14:Deamidation (NQ):0.00	18740	1.2766-1.2986
35	MMAR_5450|esxA|CDS|6591497-6591784|+|6	TRUE	R.G(+45.03)VQ(+0.98)Q(+0.98)NWDSTAQ(+0.98)ELNNSLQNLAR.T	Y	34.63	2533.18	22	13.8	845.405	3	86.212																																																																																																																																																																																																																																																	29Feb2024_DDH_3740DDA_x39_Slot1-52_2_8332.d	9213028	1	0	0	0	0	0	0	0	0	0	0	0	0	0	0	0	0	0	0	0	0	0	0	0	0	0	0	0	0	0	0	0	0	0	0	0	0	0	0	0	0	0	0	0	0	0	0	0	0	0	0	0	0	0	0	0	0	0	0	0	0	0	0	0	0	0	0	0	0	0	0	0	0	0	0	0	0	0	0	0	0	0	0	0	0	0	0	0	0	0	0	0	0	0	0	0	0	0	0	0	0	0	0	0	0	0	0	0	0	0	0	0	0	0	0	0	1	0	0	0	0	53	74	D3 Acetylation (N-term); Deamidation (NQ); Deamidation (NQ); Deamidation (NQ)	G1:D3 Acetylation (N-term):1000.00;Q3:Deamidation (NQ):0.00;Q4:Deamidation (NQ):0.00;Q11:Deamidation (NQ):0.00	25531	1.0058-1.0283
35	MMAR_5450|esxA|CDS|6591497-6591784|+|6	TRUE	R.G(+45.03)VQ(+0.98)Q(+0.98)NWDSTAQELNN(+0.98)SLQNLAR.T	Y	29.82	2533.18	22	16.5	1267.61	2	86.3351																																																																																																																																																																																																																																																	06Apr2024_DDH_3740_x21L_Slot1-32_2_8604.d	5838015	1	0	0	0	0	0	0	0	0	0	0	0	0	0	0	0	0	0	0	0	0	0	0	0	0	0	0	0	0	0	0	0	0	0	0	0	0	0	0	0	0	0	0	0	0	0	0	0	0	0	0	0	0	0	0	0	0	0	0	0	0	0	1	0	0	0	0	0	0	0	0	0	0	0	0	0	0	0	0	0	0	0	0	0	0	0	0	0	0	0	0	0	0	0	0	0	0	0	0	0	0	0	0	0	0	0	0	0	0	0	0	0	0	0	0	0	0	0	0	0	0	53	74	D3 Acetylation (N-term); Deamidation (NQ); Deamidation (NQ); Deamidation (NQ)	G1:D3 Acetylation (N-term):1000.00;Q3:Deamidation (NQ):0.00;Q4:Deamidation (NQ):0.00;N15:Deamidation (NQ):14.02	43338	1.3206-1.3426
35	MMAR_5450|esxA|CDS|6591497-6591784|+|6	TRUE	R.G(+45.03)VQ(+0.98)Q(+0.98)NWDSTAQELNNSLQNLAR.T	Y	52.01	2532.19	22	16.9	1267.11	2	92.0025																																																				1980																																																						22900																																																																		33200																																																						287000															29Feb2024_DDH_3740DDA_x36_Slot1-49_1_8320.d	9162806	4	0	0	0	0	0	0	0	0	0	0	0	0	0	0	0	0	0	0	0	0	0	0	0	0	0	0	0	0	0	0	0	0	0	0	0	0	0	0	0	0	0	0	0	0	0	0	0	0	1	0	0	1	0	0	0	0	0	0	0	0	0	0	0	0	0	0	0	0	0	0	0	0	0	0	0	0	0	0	0	0	0	0	0	0	0	0	0	0	0	0	0	0	0	0	1	0	0	0	0	0	0	0	0	0	0	1	0	0	0	0	0	0	0	0	0	0	0	0	0	0	53	74	D3 Acetylation (N-term); Deamidation (NQ); Deamidation (NQ)	G1:D3 Acetylation (N-term):1000.00;Q3:Deamidation (NQ):0.00;Q4:Deamidation (NQ):17.01	27221	1.2948-1.3170
35	MMAR_5450|esxA|CDS|6591497-6591784|+|6	TRUE	R.G(+45.03)VQ(+0.98)QN(+0.98)WDS(+45.03)TAQ(+0.98)ELNNSLQNLAR.T	Y	42.52	2578.21	22	12.9	1290.12	2	77.2604																																																																																																																																																																																																																																																	29Feb2024_DDH_3740DDA_x36_Slot1-49_3_8322.d	8725035	2	0	0	0	0	0	0	0	0	0	0	0	0	0	0	0	0	0	0	0	0	0	0	0	0	0	0	0	0	0	0	0	0	0	0	0	0	0	0	0	0	0	0	0	0	0	0	0	0	0	0	0	0	0	0	0	0	0	0	0	0	0	0	0	0	0	0	0	0	0	0	0	0	0	0	0	0	0	0	0	0	0	0	0	0	0	0	0	0	0	0	0	0	0	0	0	0	0	0	0	0	0	0	0	0	0	0	0	1	0	0	0	0	0	0	0	0	0	0	1	0	53	74	D3 Acetylation (N-term); D3 O-Acylation (STY); Deamidation (NQ); Deamidation (NQ); Deamidation (NQ)	G1:D3 Acetylation (N-term):1000.00;Q3:Deamidation (NQ):9.34;N5:Deamidation (NQ):0.00;S8:D3 O-Acylation (STY):1000.00;Q11:Deamidation (NQ):0.00	19578	1.3063-1.3285
35	MMAR_5450|esxA|CDS|6591497-6591784|+|6	TRUE	R.G(+45.03)VQ(+0.98)QN(+0.98)WDSTAQ(+0.98)ELNNSLQNLAR.T	Y	39.72	2533.18	22	15.1	1267.61	2	79.4996																																																																																																																																																																																																																																																	06Apr2024_DDH_3740_x21L_Slot1-32_1_8603.d	5531959	1	0	0	0	0	0	0	0	0	0	0	0	0	0	0	0	0	0	0	0	0	0	0	0	0	0	0	0	0	0	0	0	0	0	0	0	0	0	0	0	0	0	0	0	0	0	0	0	0	0	0	0	0	0	0	0	0	0	0	0	0	1	0	0	0	0	0	0	0	0	0	0	0	0	0	0	0	0	0	0	0	0	0	0	0	0	0	0	0	0	0	0	0	0	0	0	0	0	0	0	0	0	0	0	0	0	0	0	0	0	0	0	0	0	0	0	0	0	0	0	0	53	74	D3 Acetylation (N-term); Deamidation (NQ); Deamidation (NQ); Deamidation (NQ)	G1:D3 Acetylation (N-term):1000.00;Q3:Deamidation (NQ):17.01;N5:Deamidation (NQ):11.06;Q11:Deamidation (NQ):11.94	40411	1.3004-1.3224
35	MMAR_5450|esxA|CDS|6591497-6591784|+|6	TRUE	R.G(+45.03)VQ(+0.98)QN(+0.98)WDSTAQELN(+0.98)NSLQNLAR.T	Y	41.4	2533.18	22	6.6	1267.6	2	88.67																																																																																																																																																																																																																																																	06Apr2024_DDH_3740_x21L_Slot1-32_1_8603.d	5977305	1	0	0	0	0	0	0	0	0	0	0	0	0	0	0	0	0	0	0	0	0	0	0	0	0	0	0	0	0	0	0	0	0	0	0	0	0	0	0	0	0	0	0	0	0	0	0	0	0	0	0	0	0	0	0	0	0	0	0	0	0	1	0	0	0	0	0	0	0	0	0	0	0	0	0	0	0	0	0	0	0	0	0	0	0	0	0	0	0	0	0	0	0	0	0	0	0	0	0	0	0	0	0	0	0	0	0	0	0	0	0	0	0	0	0	0	0	0	0	0	0	53	74	D3 Acetylation (N-term); Deamidation (NQ); Deamidation (NQ); Deamidation (NQ)	G1:D3 Acetylation (N-term):1000.00;Q3:Deamidation (NQ):7.65;N5:Deamidation (NQ):7.65;N14:Deamidation (NQ):12.28	45432	1.3127-1.3347
35	MMAR_5450|esxA|CDS|6591497-6591784|+|6	TRUE	R.G(+45.03)VQ(+0.98)QN(+0.98)WDSTAQELNNSLQNLAR.T	Y	61.33	2532.19	22	14.4	845.078	3	94.0732																																																																																																																																																																																																																																																	29Feb2024_DDH_3740DDA_x40_Slot1-53_1_8334.d	8031991	5	0	0	0	0	0	0	0	0	0	0	0	0	0	0	0	0	0	0	0	0	0	0	0	0	0	0	0	0	0	0	0	0	0	0	0	0	0	0	0	0	0	0	0	0	0	0	0	0	0	0	0	0	0	0	0	0	0	0	1	0	0	0	0	0	0	1	0	0	0	0	0	0	0	0	0	0	0	0	0	0	0	0	0	0	0	0	0	0	0	0	0	0	0	0	0	0	0	1	0	0	0	0	0	0	0	0	0	0	0	0	0	0	0	0	0	0	0	2	0	0	53	74	D3 Acetylation (N-term); Deamidation (NQ); Deamidation (NQ)	G1:D3 Acetylation (N-term):1000.00;Q3:Deamidation (NQ):15.91;N5:Deamidation (NQ):25.70	35689	0.9275-0.9500
35	MMAR_5450|esxA|CDS|6591497-6591784|+|6	TRUE	R.G(+45.03)VQ(+0.98)QNWDS(+45.03)TAQELNNSLQNLAR.T	Y	56.16	2576.24	22	-3.4	859.742	3	92.8996																																																																																																																				211																																																																																																																								4140					29Feb2024_DDH_3740DDA_x36_Slot1-49_2_8321.d	9730724	3	0	0	0	0	0	0	0	0	0	0	0	0	0	0	0	0	0	0	0	0	0	0	0	0	0	0	0	0	0	0	0	0	0	0	0	0	0	0	0	0	0	0	0	0	0	0	0	0	0	0	0	0	0	0	0	0	0	0	0	0	0	0	0	0	0	0	0	0	0	0	0	0	0	0	0	0	0	0	0	0	0	0	0	0	0	0	0	0	0	1	0	0	0	0	0	0	0	0	0	0	0	0	0	0	0	0	1	0	0	0	0	0	0	0	0	1	0	0	0	0	53	74	D3 Acetylation (N-term); D3 O-Acylation (STY); Deamidation (NQ)	G1:D3 Acetylation (N-term):1000.00;Q3:Deamidation (NQ):12.28;S8:D3 O-Acylation (STY):0.00	26888	0.9977-1.0202
35	MMAR_5450|esxA|CDS|6591497-6591784|+|6	TRUE	R.G(+45.03)VQ(+0.98)QNWDST(+45.03)AQELNNSLQNLAR.T	Y	58.76	2576.24	22	9.9	859.755	3	92.7596																																																														133																																																						211																																																																		2230																																																						8280					29Feb2024_DDH_3740DDA_x39_Slot1-52_2_8332.d	9536081	3	0	0	0	0	0	0	0	0	0	0	0	0	0	0	0	0	0	0	0	0	0	0	0	0	0	0	0	0	0	0	0	0	0	0	0	0	0	0	0	0	0	0	0	0	0	0	0	0	0	0	0	0	0	0	0	0	0	0	0	0	0	1	0	0	0	0	0	0	0	0	0	0	0	0	0	0	0	0	0	0	0	0	0	0	0	0	0	0	0	0	0	0	0	0	0	0	0	0	0	0	0	0	0	0	0	0	0	0	0	0	0	0	0	0	0	2	0	0	0	0	53	74	D3 Acetylation (N-term); D3 O-Acylation (STY); Deamidation (NQ)	G1:D3 Acetylation (N-term):1000.00;Q3:Deamidation (NQ):0.00;T9:D3 O-Acylation (STY):0.00	28769	0.9482-0.9707
35	MMAR_5450|esxA|CDS|6591497-6591784|+|6	TRUE	R.G(+45.03)VQ(+0.98)QNWDSTAQ(+0.98)ELN(+0.98)NSLQNLAR.T	Y	40.67	2533.18	22	10.9	1267.61	2	81.2078																																																																																																																																																																																																																																																	06Apr2024_DDH_3740_x21L_Slot1-32_3_8605.d	5519069	1	0	0	0	0	0	0	0	0	0	0	0	0	0	0	0	0	0	0	0	0	0	0	0	0	0	0	0	0	0	0	0	0	0	0	0	0	0	0	0	0	0	0	0	0	0	0	0	0	0	0	0	0	0	0	0	0	0	0	0	0	0	0	1	0	0	0	0	0	0	0	0	0	0	0	0	0	0	0	0	0	0	0	0	0	0	0	0	0	0	0	0	0	0	0	0	0	0	0	0	0	0	0	0	0	0	0	0	0	0	0	0	0	0	0	0	0	0	0	0	0	53	74	D3 Acetylation (N-term); Deamidation (NQ); Deamidation (NQ); Deamidation (NQ)	G1:D3 Acetylation (N-term):1000.00;Q3:Deamidation (NQ):0.00;Q11:Deamidation (NQ):4.54;N14:Deamidation (NQ):9.34	41426	1.2986-1.3206
35	MMAR_5450|esxA|CDS|6591497-6591784|+|6	TRUE	R.G(+45.03)VQ(+0.98)QNWDSTAQ(+0.98)ELNNSLQ(+0.98)N(+0.98)LAR.T	Y	11.23	2534.16	22	6.2	1268.09	2	90.2651																																																																																																																																																																																																																																																	06Apr2024_DDH_3740_x21L_Slot1-32_2_8604.d	6035093	1	0	0	0	0	0	0	0	0	0	0	0	0	0	0	0	0	0	0	0	0	0	0	0	0	0	0	0	0	0	0	0	0	0	0	0	0	0	0	0	0	0	0	0	0	0	0	0	0	0	0	0	0	0	0	0	0	0	0	0	0	0	1	0	0	0	0	0	0	0	0	0	0	0	0	0	0	0	0	0	0	0	0	0	0	0	0	0	0	0	0	0	0	0	0	0	0	0	0	0	0	0	0	0	0	0	0	0	0	0	0	0	0	0	0	0	0	0	0	0	0	53	74	D3 Acetylation (N-term); Deamidation (NQ); Deamidation (NQ); Deamidation (NQ); Deamidation (NQ)	G1:D3 Acetylation (N-term):1000.00;Q3:Deamidation (NQ):0.00;Q11:Deamidation (NQ):0.00;Q18:Deamidation (NQ):12.16;N19:Deamidation (NQ):9.85	44819	1.2898-1.3118
35	MMAR_5450|esxA|CDS|6591497-6591784|+|6	TRUE	R.G(+45.03)VQ(+0.98)QNWDSTAQ(+0.98)ELNNSLQNLAR.T	Y	58.09	2532.19	22	11.2	1267.11	2	94.1294																																																																																																																			816	739																																																																																																																							15400	16000					29Feb2024_DDH_3740DDA_x39_Slot1-52_1_8331.d	9400503	11	0	0	0	0	0	0	0	0	0	0	0	0	0	0	0	0	1	0	0	0	0	0	0	0	0	0	0	0	0	0	0	0	0	0	0	0	0	0	0	1	0	0	0	0	0	0	0	0	0	1	0	0	1	0	0	1	0	0	1	0	0	0	0	0	0	0	0	0	0	0	1	0	0	0	0	0	0	0	0	0	0	0	0	0	0	0	0	0	0	0	0	0	0	0	0	0	0	0	0	0	0	0	0	0	0	0	1	0	0	0	0	0	0	0	1	1	1	0	0	0	53	74	D3 Acetylation (N-term); Deamidation (NQ); Deamidation (NQ)	G1:D3 Acetylation (N-term):1000.00;Q3:Deamidation (NQ):0.00;Q11:Deamidation (NQ):47.09	31314	1.2867-1.3090
35	MMAR_5450|esxA|CDS|6591497-6591784|+|6	TRUE	R.G(+45.03)VQ(+0.98)QNWDSTAQELN(+0.98)NSLQNLAR.T	Y	57.71	2532.19	22	14.6	1267.11	2	74.6253																																	165				903			84.9							102						465																																						292																			651								367																																			3960				28700			1910							2390						13900																																						2610																			6290								6830			29Feb2024_DDH_3740DDA_x36_Slot1-49_3_8322.d	8596683	18	0	0	0	0	0	0	0	0	0	0	0	0	0	0	0	0	0	0	0	0	0	0	0	0	0	0	0	0	0	0	0	0	1	0	0	0	1	0	0	1	0	0	0	0	0	1	1	1	0	0	0	0	2	0	0	0	0	0	0	0	1	1	0	0	0	0	0	0	0	0	0	0	0	0	0	0	0	0	0	0	0	1	0	0	0	0	0	0	0	0	1	0	0	0	1	0	0	0	0	0	0	0	0	0	0	0	0	1	0	1	0	1	0	0	1	0	0	1	0	0	53	74	D3 Acetylation (N-term); Deamidation (NQ); Deamidation (NQ)	G1:D3 Acetylation (N-term):1000.00;Q3:Deamidation (NQ):17.01;N14:Deamidation (NQ):11.06	18225	1.3108-1.3330
35	MMAR_5450|esxA|CDS|6591497-6591784|+|6	TRUE	R.G(+45.03)VQ(+0.98)QNWDSTAQELNN(+0.98)SLQN(+0.98)LAR.T	Y	20.56	2533.18	22	17.7	1267.61	2	95.841																																																																																																																																																																																																																																																	29Feb2024_DDH_3740DDA_x38_Slot1-51_2_8327.d	8049169	1	0	0	0	0	0	0	0	0	0	0	0	0	0	0	0	0	0	0	0	0	0	0	0	0	0	0	0	0	0	0	0	0	0	0	0	0	0	0	0	0	0	0	0	0	0	0	0	0	0	0	0	0	0	0	0	0	0	0	0	0	0	0	0	0	0	0	0	0	0	0	0	0	0	0	0	0	0	0	0	0	0	0	0	0	0	0	0	0	0	0	0	0	0	0	0	0	0	0	0	0	0	0	0	0	0	0	0	0	0	0	0	0	1	0	0	0	0	0	0	0	53	74	D3 Acetylation (N-term); Deamidation (NQ); Deamidation (NQ); Deamidation (NQ)	G1:D3 Acetylation (N-term):1000.00;Q3:Deamidation (NQ):0.00;N15:Deamidation (NQ):0.00;N19:Deamidation (NQ):8.69	41743	1.3250-1.3472
35	MMAR_5450|esxA|CDS|6591497-6591784|+|6	TRUE	R.G(+45.03)VQ(+0.98)QNWDSTAQELNN(+0.98)SLQNLAR.T	Y	62.78	2532.19	22	2.7	1267.09	2	94.4143																																																																																																												371										413																																																																																																														10600										13800			29Feb2024_DDH_3740DDA_x35_Slot1-48_3_8317.d	13136803	6	0	0	0	0	0	0	0	0	0	0	0	0	0	0	1	0	1	0	0	0	0	0	0	0	0	0	0	0	0	0	0	0	0	0	0	0	0	0	0	0	0	0	0	0	0	0	0	0	0	0	0	0	0	0	0	0	0	0	0	0	0	0	1	0	0	0	0	0	0	0	0	0	0	0	0	0	0	0	0	0	0	0	0	0	0	0	0	0	0	0	0	0	0	0	0	0	0	0	0	0	0	0	0	0	1	0	0	1	0	0	0	0	0	0	0	0	0	1	0	0	53	74	D3 Acetylation (N-term); Deamidation (NQ); Deamidation (NQ)	G1:D3 Acetylation (N-term):1000.00;Q3:Deamidation (NQ):17.01;N15:Deamidation (NQ):12.28	22534	1.2832-1.3054
35	MMAR_5450|esxA|CDS|6591497-6591784|+|6	TRUE	R.G(+45.03)VQ(+0.98)QNWDSTAQELNNS(+45.03)LQNLAR.T	Y	53.59	2576.24	22	9.4	859.752	3	101.725																																																																																																																																																																																																																																																	29Feb2024_DDH_3740DDA_x33_Slot1-46_3_8311.d	14514856	1	0	0	0	0	0	0	0	0	0	0	0	0	0	0	0	0	0	0	0	0	0	0	0	0	0	0	0	0	0	0	0	0	0	0	0	0	0	0	0	0	0	0	0	0	0	0	0	0	0	0	0	0	0	0	0	0	0	0	0	0	0	0	0	0	0	0	0	0	0	0	0	0	0	0	0	0	0	0	0	0	0	0	0	0	0	0	0	0	0	0	0	0	0	0	0	0	0	0	1	0	0	0	0	0	0	0	0	0	0	0	0	0	0	0	0	0	0	0	0	0	53	74	D3 Acetylation (N-term); D3 O-Acylation (STY); Deamidation (NQ)	G1:D3 Acetylation (N-term):1000.00;Q3:Deamidation (NQ):0.00;S16:D3 O-Acylation (STY):81.34	23992	0.9455-0.9680
35	MMAR_5450|esxA|CDS|6591497-6591784|+|6	TRUE	R.G(+45.03)VQ(+0.98)QNWDSTAQELNNSLQ(+0.98)NLAR.T	Y	46.03	2532.19	22	4.2	1267.11	2	92.0529																																																																																																																																																																																																																																																	06Apr2024_DDH_3740_x24L_Slot1-35_3_8616.d	9254868	1	0	0	0	0	0	0	0	0	0	0	0	0	0	0	0	0	0	0	0	0	0	0	0	0	0	0	0	0	0	0	0	0	0	0	0	0	0	0	0	0	0	0	0	0	0	0	0	0	0	0	0	0	0	0	0	0	0	0	0	0	0	0	0	0	0	0	0	0	0	0	0	1	0	0	0	0	0	0	0	0	0	0	0	0	0	0	0	0	0	0	0	0	0	0	0	0	0	0	0	0	0	0	0	0	0	0	0	0	0	0	0	0	0	0	0	0	0	0	0	0	53	74	D3 Acetylation (N-term); Deamidation (NQ); Deamidation (NQ)	G1:D3 Acetylation (N-term):1000.00;Q3:Deamidation (NQ):0.00;Q18:Deamidation (NQ):12.66	22875	1.3215-1.3435
35	MMAR_5450|esxA|CDS|6591497-6591784|+|6	TRUE	R.G(+45.03)VQ(+0.98)QNWDSTAQELNNSLQN(+0.98)LAR.T	Y	55.31	2532.19	22	10.6	1267.11	2	93.0263																																																																																																											587																																																																																																																								7690														29Feb2024_DDH_3740DDA_x36_Slot1-49_2_8321.d	9739152	3	0	0	0	0	0	0	0	0	0	0	0	0	0	0	0	0	0	0	0	0	0	0	0	0	0	0	0	0	0	0	0	0	0	0	0	0	0	0	0	0	0	0	0	0	0	0	0	0	0	1	0	0	0	0	0	0	0	0	0	0	0	0	0	0	0	0	0	0	0	0	0	0	0	0	0	0	0	0	0	0	0	0	0	0	0	0	0	0	0	0	0	0	0	0	0	0	0	0	0	0	0	0	0	0	0	0	2	0	0	0	0	0	0	0	0	0	0	0	0	0	53	74	D3 Acetylation (N-term); Deamidation (NQ); Deamidation (NQ)	G1:D3 Acetylation (N-term):1000.00;Q3:Deamidation (NQ):0.00;N19:Deamidation (NQ):14.02	26973	1.3285-1.3507
35	MMAR_5450|esxA|CDS|6591497-6591784|+|6	TRUE	R.G(+45.03)VQ(+0.98)QNWDSTAQELNNSLQNLAR.T	Y	73.4	2531.21	22	-1.6	844.736	3	94.0351																557	857	669	222	154											614	567	45.2	319			870		525		294	536				704		626									137	90.4		885	3010	282	2170		408	242		193		59.7	282										340		110					256	147	341						101	6520	19100	7610				1220	1410	838	10700	1050	11600	6550	4990	10300	247	12400	10900	770		11300	8030	2210	2080																13700	10600	6920	3300	3830											7330	7480	2580	3880			8940		12600		5320	6240				7940		15200									3080	1990		16800	64900	5360	17900		6050	2370		3750		2330	7100										3720		2710					2390	1830	8710						1760	39400	93000	99500				10000	21800	7730	132000	8700	130000	49300	35400	139000	5060	46300	54100	7220		89400	59400	20400	21800	29Feb2024_DDH_3740DDA_x40_Slot1-53_1_8334.d	8028257	160	0	0	0	0	0	0	0	0	0	0	0	0	0	1	0	2	1	4	1	3	0	0	0	0	0	0	0	0	0	0	1	1	3	1	0	0	2	1	2	1	3	1	2	0	1	1	1	2	0	1	1	0	1	0	0	1	2	2	2	3	3	2	3	1	3	1	3	1	0	1	1	2	0	0	0	0	0	0	1	0	1	0	1	1	0	0	0	1	2	3	0	0	1	1	1	1	4	5	5	1	0	0	1	3	1	7	3	4	6	4	5	2	4	3	2	2	4	4	4	3	53	74	D3 Acetylation (N-term); Deamidation (NQ)	G1:D3 Acetylation (N-term):1000.00;Q3:Deamidation (NQ):27.96	35663	0.9554-0.9779
35	MMAR_5450|esxA|CDS|6591497-6591784|+|6	TRUE	R.G(+45.03)VQQ(+0.98)N(+0.98)WDS(+45.03)TAQ(+0.98)ELNNSLQNLAR.T	Y	53.61	2578.21	22	0.1	1290.1	2	82.0946																																																																																																										160																																																																																																																								2300															29Feb2024_DDH_3740DDA_x36_Slot1-49_1_8320.d	8676918	15	0	0	0	0	0	0	0	0	0	0	0	0	0	0	0	0	0	0	0	0	0	0	0	0	0	0	0	0	0	0	0	0	0	0	0	1	0	0	0	0	0	0	0	0	1	0	2	0	0	0	0	0	0	0	0	0	0	0	0	0	0	0	1	1	0	0	0	0	0	0	0	0	0	0	0	0	0	0	0	0	0	0	0	0	0	0	0	0	0	0	0	0	0	0	0	0	1	1	0	0	0	0	0	0	0	2	0	0	0	0	0	1	0	1	0	0	1	0	2	0	53	74	D3 Acetylation (N-term); D3 O-Acylation (STY); Deamidation (NQ); Deamidation (NQ); Deamidation (NQ)	G1:D3 Acetylation (N-term):1000.00;Q4:Deamidation (NQ):10.11;N5:Deamidation (NQ):7.32;S8:D3 O-Acylation (STY):1000.00;Q11:Deamidation (NQ):23.43	22446	1.3028-1.3250
35	MMAR_5450|esxA|CDS|6591497-6591784|+|6	TRUE	R.G(+45.03)VQQ(+0.98)N(+0.98)WDS(+45.03)TAQELN(+0.98)NSLQNLAR.T	Y	30.49	2578.21	22	7.7	1290.12	2	76.1637																																																																																																																																																																																																																																																	06Apr2024_DDH_3740_x16L_Slot1-26_3_8588.d	6537617	1	0	0	0	0	0	0	0	0	0	0	0	0	0	0	0	0	0	0	0	0	0	0	0	0	0	0	0	0	0	0	0	0	0	0	0	0	0	0	0	0	0	0	0	0	0	0	0	1	0	0	0	0	0	0	0	0	0	0	0	0	0	0	0	0	0	0	0	0	0	0	0	0	0	0	0	0	0	0	0	0	0	0	0	0	0	0	0	0	0	0	0	0	0	0	0	0	0	0	0	0	0	0	0	0	0	0	0	0	0	0	0	0	0	0	0	0	0	0	0	0	53	74	D3 Acetylation (N-term); D3 O-Acylation (STY); Deamidation (NQ); Deamidation (NQ); Deamidation (NQ)	G1:D3 Acetylation (N-term):1000.00;Q4:Deamidation (NQ):8.14;N5:Deamidation (NQ):5.47;S8:D3 O-Acylation (STY):1000.00;N14:Deamidation (NQ):0.00	28223	1.3320-1.3540
35	MMAR_5450|esxA|CDS|6591497-6591784|+|6	TRUE	R.G(+45.03)VQQ(+0.98)N(+0.98)WDS(+45.03)TAQELNNSLQNLAR.T	Y	51.85	2577.22	22	-8.1	1289.6	2	83.9921																																																																																																																																																																																																																																																	29Feb2024_DDH_3740DDA_x39_Slot1-52_1_8331.d	8907463	12	0	0	0	0	0	0	0	0	0	0	0	0	0	1	0	0	0	0	0	0	0	0	0	0	0	0	0	0	0	0	0	0	0	0	0	0	0	0	0	0	0	0	0	0	0	0	0	0	0	0	0	0	0	0	0	0	0	0	0	0	0	0	0	1	0	0	0	0	0	0	0	0	0	0	0	0	0	0	0	0	0	0	0	0	0	0	0	0	0	0	0	0	0	0	0	0	1	0	1	0	0	0	0	0	0	1	1	0	0	0	1	1	0	0	1	0	0	2	1	0	53	74	D3 Acetylation (N-term); D3 O-Acylation (STY); Deamidation (NQ); Deamidation (NQ)	G1:D3 Acetylation (N-term):1000.00;Q4:Deamidation (NQ):0.00;N5:Deamidation (NQ):11.10;S8:D3 O-Acylation (STY):0.00	25876	1.3099-1.3321
35	MMAR_5450|esxA|CDS|6591497-6591784|+|6	TRUE	R.G(+45.03)VQQ(+0.98)N(+0.98)WDST(+45.03)AQ(+0.98)ELNNSLQNLAR.T	Y	54.17	2578.21	22	2.1	860.405	3	81.9047																																																																																																																	127																																																																																																																								2120								29Feb2024_DDH_3740DDA_x40_Slot1-53_1_8334.d	7443744	7	0	0	0	0	0	0	0	0	0	0	0	0	0	0	0	0	0	0	0	0	0	0	0	0	0	0	0	0	0	0	0	0	0	0	0	0	0	0	0	0	0	0	0	0	0	0	0	0	0	0	0	0	0	0	0	0	0	0	0	0	1	0	0	0	0	0	0	0	0	0	0	0	0	0	0	0	0	0	0	0	0	0	0	0	0	0	0	0	0	0	0	0	0	0	0	0	0	1	0	0	0	0	0	0	0	0	0	1	0	0	0	0	1	0	0	1	0	2	0	0	53	74	D3 Acetylation (N-term); D3 O-Acylation (STY); Deamidation (NQ); Deamidation (NQ); Deamidation (NQ)	G1:D3 Acetylation (N-term):1000.00;Q4:Deamidation (NQ):40.00;N5:Deamidation (NQ):31.37;T9:D3 O-Acylation (STY):1000.00;Q11:Deamidation (NQ):32.94	28671	0.9536-0.9761
35	MMAR_5450|esxA|CDS|6591497-6591784|+|6	TRUE	R.G(+45.03)VQQ(+0.98)N(+0.98)WDST(+45.03)AQELNNSLQNLAR.T	Y	44.45	2577.22	22	-17.8	1289.58	2	83.3895																																																																																																																																																																																																																																																	29Feb2024_DDH_3740DDA_x35_Slot1-48_1_8315.d	12467659	2	0	0	0	0	0	0	0	0	0	0	0	0	0	0	0	0	0	0	0	0	0	0	0	0	0	0	0	0	0	0	0	0	0	0	0	0	0	0	0	0	0	0	0	0	0	0	0	0	0	0	0	0	0	0	0	0	0	0	0	0	0	0	0	0	0	0	0	0	0	0	0	0	0	0	0	0	0	0	0	0	0	0	0	0	0	0	0	0	0	0	0	0	0	0	0	0	0	0	0	0	0	0	1	0	0	0	0	0	0	0	1	0	0	0	0	0	0	0	0	0	53	74	D3 Acetylation (N-term); D3 O-Acylation (STY); Deamidation (NQ); Deamidation (NQ)	G1:D3 Acetylation (N-term):1000.00;Q4:Deamidation (NQ):12.28;N5:Deamidation (NQ):9.40;T9:D3 O-Acylation (STY):0.00	18976	1.2939-1.3161
35	MMAR_5450|esxA|CDS|6591497-6591784|+|6	TRUE	R.G(+45.03)VQQ(+0.98)N(+0.98)WDSTAQ(+0.98)ELN(+0.98)NSLQNLAR.T	Y	40	2534.16	22	0	1268.08	2	70.4341																																																																																										613																		497																																																																																																						11600																		14000													29Feb2024_DDH_3740DDA_x39_Slot1-52_2_8332.d	8448404	3	0	0	0	0	0	0	0	0	0	0	0	0	0	0	0	0	0	0	0	0	0	0	0	0	0	0	0	0	0	0	0	0	0	0	0	0	0	0	0	0	0	0	0	0	0	0	0	0	0	0	0	0	0	0	0	0	0	0	0	0	0	0	0	0	0	0	0	0	0	0	0	0	0	0	0	0	0	0	0	0	0	0	0	0	0	0	0	0	0	1	0	0	0	0	0	0	0	0	0	0	0	0	0	0	0	0	0	1	0	0	0	0	0	0	0	1	0	0	0	0	53	74	D3 Acetylation (N-term); Deamidation (NQ); Deamidation (NQ); Deamidation (NQ); Deamidation (NQ)	G1:D3 Acetylation (N-term):1000.00;Q4:Deamidation (NQ):14.02;N5:Deamidation (NQ):11.10;Q11:Deamidation (NQ):16.99;N14:Deamidation (NQ):14.02	17339	1.2948-1.3170
35	MMAR_5450|esxA|CDS|6591497-6591784|+|6	TRUE	R.G(+45.03)VQQ(+0.98)N(+0.98)WDSTAQ(+0.98)ELNN(+0.98)SLQNLAR.T	Y	39.53	2534.16	22	4.8	1268.08	2	69.3701																																																																																																																																																																																																																																																	29Feb2024_DDH_3740DDA_x36_Slot1-49_3_8322.d	8341935	1	0	0	0	0	0	0	0	0	0	0	0	0	0	0	0	0	0	0	0	0	0	0	0	0	0	0	0	0	0	0	0	0	0	0	0	0	0	0	0	0	0	0	0	0	0	0	0	0	0	0	0	0	0	0	0	0	0	0	0	0	0	0	0	0	0	0	0	0	0	0	0	0	0	0	0	0	0	0	0	0	0	0	0	0	0	0	0	0	0	0	0	0	0	0	0	0	0	0	0	0	0	0	0	0	0	0	0	1	0	0	0	0	0	0	0	0	0	0	0	0	53	74	D3 Acetylation (N-term); Deamidation (NQ); Deamidation (NQ); Deamidation (NQ); Deamidation (NQ)	G1:D3 Acetylation (N-term):1000.00;Q4:Deamidation (NQ):30.46;N5:Deamidation (NQ):22.85;Q11:Deamidation (NQ):11.86;N15:Deamidation (NQ):17.01	15621	1.2930-1.3152
35	MMAR_5450|esxA|CDS|6591497-6591784|+|6	TRUE	R.G(+45.03)VQQ(+0.98)N(+0.98)WDSTAQ(+0.98)ELNNSLQNLAR.T	Y	53.48	2533.18	22	15.2	845.405	3	86.1853																																																																																																																																																																																																																																																	29Feb2024_DDH_3740DDA_x36_Slot1-49_2_8321.d	9400527	47	0	0	0	0	0	0	0	0	0	0	0	1	0	0	1	0	0	1	0	1	1	1	0	0	0	0	0	0	0	0	0	0	0	0	0	0	0	0	1	0	1	0	0	0	0	0	0	2	0	1	1	0	0	0	0	0	0	0	0	0	1	1	2	0	0	0	1	0	3	1	0	2	0	0	0	0	0	0	0	0	0	0	1	0	0	0	0	1	1	0	0	1	0	0	0	0	1	2	3	0	0	0	0	3	0	1	1	1	0	2	0	2	0	1	0	0	1	1	1	0	53	74	D3 Acetylation (N-term); Deamidation (NQ); Deamidation (NQ); Deamidation (NQ)	G1:D3 Acetylation (N-term):1000.00;Q4:Deamidation (NQ):14.02;N5:Deamidation (NQ):11.10;Q11:Deamidation (NQ):24.34	23922	0.9410-0.9635
35	MMAR_5450|esxA|CDS|6591497-6591784|+|6	TRUE	R.G(+45.03)VQQ(+0.98)N(+0.98)WDSTAQELN(+0.98)NSLQNLAR.T	Y	40.99	2533.18	22	12.8	1267.6	2	70.954																																																																																																																																																																																																																																																	29Feb2024_DDH_3740DDA_x33_Slot1-46_1_8309.d	12925248	2	0	0	0	0	0	0	0	0	0	0	0	0	0	0	0	0	0	0	0	0	0	0	0	0	0	0	0	0	0	0	0	0	0	0	0	0	0	0	0	0	0	0	0	0	0	0	0	0	0	0	0	0	0	0	0	0	0	0	0	0	1	0	0	0	0	0	0	0	0	0	0	0	0	0	0	0	0	0	0	0	0	0	0	0	0	0	0	0	0	0	0	0	0	0	0	0	1	0	0	0	0	0	0	0	0	0	0	0	0	0	0	0	0	0	0	0	0	0	0	0	53	74	D3 Acetylation (N-term); Deamidation (NQ); Deamidation (NQ); Deamidation (NQ)	G1:D3 Acetylation (N-term):1000.00;Q4:Deamidation (NQ):14.02;N5:Deamidation (NQ):11.10;N14:Deamidation (NQ):14.02	12138	1.2885-1.3108
35	MMAR_5450|esxA|CDS|6591497-6591784|+|6	TRUE	R.G(+45.03)VQQ(+0.98)N(+0.98)WDSTAQELNN(+0.98)SLQNLAR.T	Y	33.91	2533.18	22	-5.1	1267.58	2	68.3825																																																																																																																																																																																																																																																	06Apr2024_DDH_3740_x13L_Slot1-23_2_8576.d	7496805	2	0	0	0	0	0	0	0	0	0	0	0	0	0	0	0	0	0	0	0	0	0	0	0	0	0	0	0	0	0	0	0	0	0	0	0	0	0	1	0	0	0	0	0	0	0	0	0	0	0	0	0	0	0	0	0	0	0	0	0	0	0	1	0	0	0	0	0	0	0	0	0	0	0	0	0	0	0	0	0	0	0	0	0	0	0	0	0	0	0	0	0	0	0	0	0	0	0	0	0	0	0	0	0	0	0	0	0	0	0	0	0	0	0	0	0	0	0	0	0	0	53	74	D3 Acetylation (N-term); Deamidation (NQ); Deamidation (NQ); Deamidation (NQ)	G1:D3 Acetylation (N-term):1000.00;Q4:Deamidation (NQ):0.00;N5:Deamidation (NQ):0.00;N15:Deamidation (NQ):14.02	17769	1.2766-1.2986
35	MMAR_5450|esxA|CDS|6591497-6591784|+|6	TRUE	R.G(+45.03)VQQ(+0.98)N(+0.98)WDSTAQELNNSLQ(+0.98)NLAR.T	Y	43.01	2533.18	22	11.4	1267.6	2	88.8739																																																																																																																																																																																																																																																	29Feb2024_DDH_3740DDA_x33_Slot1-46_3_8311.d	13858735	1	0	0	0	0	0	0	0	0	0	0	0	0	0	0	0	0	0	0	0	0	0	0	0	0	0	0	0	0	0	0	0	0	0	0	0	0	0	0	0	0	0	0	0	0	0	0	0	0	0	0	0	0	0	0	0	0	0	0	0	0	0	0	0	0	0	0	0	0	0	0	0	0	0	0	0	0	0	0	0	0	0	0	0	0	0	0	0	0	0	0	0	0	0	0	0	0	0	0	1	0	0	0	0	0	0	0	0	0	0	0	0	0	0	0	0	0	0	0	0	0	53	74	D3 Acetylation (N-term); Deamidation (NQ); Deamidation (NQ); Deamidation (NQ)	G1:D3 Acetylation (N-term):1000.00;Q4:Deamidation (NQ):14.02;N5:Deamidation (NQ):11.10;Q18:Deamidation (NQ):14.02	19552	1.2832-1.3054
35	MMAR_5450|esxA|CDS|6591497-6591784|+|6	TRUE	R.G(+45.03)VQQ(+0.98)N(+0.98)WDSTAQELNNSLQNLAR.T	Y	55.4	2532.19	22	-6.7	1267.08	2	86.17																																									923																																																																	17600	9510																																																						7260																																																																	293000	323000														29Feb2024_DDH_3740DDA_x36_Slot1-49_1_8320.d	8878439	35	0	0	0	0	0	0	0	0	0	0	1	0	0	0	1	0	0	0	1	0	0	0	0	0	0	0	1	0	0	0	0	0	0	0	0	0	0	0	1	1	1	1	0	0	0	0	0	0	0	0	1	0	1	1	0	0	0	1	1	0	1	0	1	0	0	1	0	1	0	0	0	0	0	0	0	0	0	0	0	0	1	0	0	0	0	0	0	1	1	0	0	1	1	0	0	0	2	1	0	0	0	0	0	0	1	3	1	0	0	0	0	0	2	0	0	0	1	1	0	1	53	74	D3 Acetylation (N-term); Deamidation (NQ); Deamidation (NQ)	G1:D3 Acetylation (N-term):1000.00;Q4:Deamidation (NQ):8.14;N5:Deamidation (NQ):5.47	24662	1.2867-1.3090
35	MMAR_5450|esxA|CDS|6591497-6591784|+|6	TRUE	R.G(+45.03)VQQ(+0.98)NWDS(+45.03)TAQELNNSLQNLAR.T	Y	49.04	2576.24	22	5.6	859.747	3	91.3789																																																																																																																																																																																																																																																	29Feb2024_DDH_3740DDA_x28_Slot1-40_1_8290.d	5421220	1	0	0	0	0	0	0	0	0	0	0	0	0	0	0	0	0	0	0	0	0	0	0	0	0	0	0	0	0	0	0	0	0	0	0	0	0	0	0	0	0	0	0	0	0	0	0	0	0	0	0	0	0	0	0	0	0	0	0	0	0	0	0	0	0	0	0	0	0	0	0	0	0	0	0	0	0	0	0	0	0	0	1	0	0	0	0	0	0	0	0	0	0	0	0	0	0	0	0	0	0	0	0	0	0	0	0	0	0	0	0	0	0	0	0	0	0	0	0	0	0	53	74	D3 Acetylation (N-term); D3 O-Acylation (STY); Deamidation (NQ)	G1:D3 Acetylation (N-term):1000.00;Q4:Deamidation (NQ):17.01;S8:D3 O-Acylation (STY):8.69	112291	1.0139-1.0364
35	MMAR_5450|esxA|CDS|6591497-6591784|+|6	TRUE	R.G(+45.03)VQQ(+0.98)NWDSTAQ(+0.98)ELNNSLQ(+0.98)NLAR.T	Y	30.39	2533.18	22	10.7	1267.6	2	87.9663																																																													65.2																																																																																																																								1980																																																												29Feb2024_DDH_3740DDA_x36_Slot1-49_1_8320.d	8966413	2	0	0	0	0	0	0	0	0	0	0	0	0	0	0	0	0	0	0	0	0	0	0	0	0	0	0	0	0	0	0	0	0	0	0	0	0	0	0	0	0	0	0	0	0	0	0	0	0	0	0	0	0	0	0	0	0	0	0	0	0	1	0	0	0	0	0	0	0	0	0	0	0	0	0	0	0	0	0	0	0	0	0	0	0	0	0	0	0	0	0	0	0	0	0	0	0	0	0	0	0	0	0	0	0	0	1	0	0	0	0	0	0	0	0	0	0	0	0	0	0	53	74	D3 Acetylation (N-term); Deamidation (NQ); Deamidation (NQ); Deamidation (NQ)	G1:D3 Acetylation (N-term):1000.00;Q4:Deamidation (NQ):14.02;Q11:Deamidation (NQ):0.00;Q18:Deamidation (NQ):13.03	25498	1.2912-1.3134
35	MMAR_5450|esxA|CDS|6591497-6591784|+|6	TRUE	R.G(+45.03)VQQ(+0.98)NWDSTAQ(+0.98)ELNNSLQNLAR.T	Y	56.51	2532.19	22	-2.1	1267.09	2	94.4734																																																																																																																																																																																																																																																	29Feb2024_DDH_3740DDA_x36_Slot1-49_1_8320.d	9290138	1	0	0	0	0	0	0	0	0	0	0	0	0	0	0	0	0	0	0	0	0	0	0	0	0	0	0	0	0	0	0	0	0	0	0	0	0	0	0	0	0	0	0	0	0	0	0	0	0	0	0	0	0	0	0	0	0	0	0	0	0	0	0	0	0	0	0	0	0	0	0	0	0	0	0	0	0	0	0	0	0	0	0	0	0	0	0	0	0	0	0	0	0	0	0	0	0	0	0	0	0	0	0	0	0	0	1	0	0	0	0	0	0	0	0	0	0	0	0	0	0	53	74	D3 Acetylation (N-term); Deamidation (NQ); Deamidation (NQ)	G1:D3 Acetylation (N-term):1000.00;Q4:Deamidation (NQ):0.00;Q11:Deamidation (NQ):47.09	28481	1.2805-1.3028
35	MMAR_5450|esxA|CDS|6591497-6591784|+|6	TRUE	R.G(+45.03)VQQ(+0.98)NWDSTAQELN(+0.98)NSLQ(+0.98)NLAR.T	Y	31.35	2533.18	22	18.1	1267.61	2	95.8075																																																																																																																																																																																																																																																	29Feb2024_DDH_3740DDA_x37_Slot1-50_3_8325.d	6998888	1	0	0	0	0	0	0	0	0	0	0	0	0	0	0	0	0	0	0	0	0	0	0	0	0	0	0	0	0	0	0	0	0	0	0	0	0	0	0	0	0	0	0	0	0	0	0	0	0	0	0	0	0	0	0	0	0	0	0	0	0	0	0	0	0	0	0	0	0	0	0	0	0	0	0	0	0	0	0	0	0	0	0	0	0	0	0	0	0	0	0	0	0	0	0	0	0	0	0	0	0	0	0	0	0	0	0	0	0	0	0	1	0	0	0	0	0	0	0	0	0	53	74	D3 Acetylation (N-term); Deamidation (NQ); Deamidation (NQ); Deamidation (NQ)	G1:D3 Acetylation (N-term):1000.00;Q4:Deamidation (NQ):13.27;N14:Deamidation (NQ):16.03;Q18:Deamidation (NQ):0.00	44534	1.3001-1.3223
35	MMAR_5450|esxA|CDS|6591497-6591784|+|6	TRUE	R.G(+45.03)VQQ(+0.98)NWDSTAQELN(+0.98)NSLQNLAR.T	Y	52.63	2532.19	22	8	1267.11	2	73.7298																																					903																									167																																																																																															28700																									3350																																																											06Apr2024_DDH_3740_x13L_Slot1-23_1_8575.d	7776599	5	0	0	0	0	0	0	0	0	0	0	0	0	0	0	0	0	0	0	0	0	0	0	0	0	0	0	0	0	0	0	0	0	0	0	0	0	2	0	0	0	0	0	0	0	0	0	0	0	0	0	0	0	0	0	0	0	0	0	0	0	0	1	0	0	0	0	0	0	0	0	0	0	0	0	0	0	0	0	0	0	0	0	1	0	0	0	0	0	0	0	0	0	0	0	0	0	0	0	1	0	0	0	0	0	0	0	0	0	0	0	0	0	0	0	0	0	0	0	0	0	53	74	D3 Acetylation (N-term); Deamidation (NQ); Deamidation (NQ)	G1:D3 Acetylation (N-term):1000.00;Q4:Deamidation (NQ):0.00;N14:Deamidation (NQ):11.06	20390	1.2827-1.3048
35	MMAR_5450|esxA|CDS|6591497-6591784|+|6	TRUE	R.G(+45.03)VQQ(+0.98)NWDSTAQELNN(+0.98)SLQNLAR.T	Y	48.83	2532.19	22	8	1267.11	2	84.6809																							167																																																																																																																								2440																																																																																																		06Apr2024_DDH_3740_x14L_Slot1-24_3_8580.d	8205088	5	0	0	0	0	0	0	0	0	0	0	0	0	0	0	0	0	0	0	0	0	0	0	1	0	0	0	0	0	0	0	0	0	0	0	1	0	0	0	0	0	0	1	0	1	0	0	0	0	0	0	0	0	0	0	0	0	0	0	0	0	0	0	0	0	0	0	0	1	0	0	0	0	0	0	0	0	0	0	0	0	0	0	0	0	0	0	0	0	0	0	0	0	0	0	0	0	0	0	0	0	0	0	0	0	0	0	0	0	0	0	0	0	0	0	0	0	0	0	0	0	53	74	D3 Acetylation (N-term); Deamidation (NQ); Deamidation (NQ)	G1:D3 Acetylation (N-term):1000.00;Q4:Deamidation (NQ):17.01;N15:Deamidation (NQ):8.14	25240	1.2854-1.3074
35	MMAR_5450|esxA|CDS|6591497-6591784|+|6	TRUE	R.G(+45.03)VQQ(+0.98)NWDSTAQELNNSLQNLAR.T	Y	70.7	2531.21	22	3.5	1266.6	2	93.842													163					89.3	2640	698											1480		3640			700	1760	1750	690	1780			195				107	1450		611						317	489				29900	2700	7090					519	248		422												424	477											222		886	19700	3840							11100	9050	11300	15000	699	1380			9970	3050	8800	10600	7460															3060					3140	28500	9590											13800		81300			8170	16700	16800	10600	14800			7320				2390	13100		8170						5020	5100				191000	19900	60600					3310	4660		9980												5650	4980											5020		25200	98700	80900							75700	60600	60800	85400	11800	41300			43200	50300	128000	63700	50900			29Feb2024_DDH_3740DDA_x33_Slot1-46_3_8311.d	14103695	122	0	0	0	0	0	0	0	0	0	0	0	0	1	0	0	0	0	1	4	1	0	0	0	0	0	0	0	0	0	0	1	1	4	0	0	2	2	2	2	2	0	0	3	1	2	1	2	2	1	1	1	2	0	0	0	1	1	0	2	0	3	3	2	1	0	1	0	2	1	1	2	0	0	0	0	0	0	0	1	1	2	1	1	1	0	0	0	0	0	0	0	0	0	0	1	1	5	5	4	0	0	0	0	0	0	4	2	1	4	3	2	1	3	4	4	5	6	1	0	0	53	74	D3 Acetylation (N-term); Deamidation (NQ)	G1:D3 Acetylation (N-term):1000.00;Q4:Deamidation (NQ):14.02	21638	1.3791-1.4013
35	MMAR_5450|esxA|CDS|6591497-6591784|+|6	TRUE	R.G(+45.03)VQQN(+0.98)WDS(+45.03)T(+45.03)AQ(+0.98)ELNNSLQNLAR.T	Y	29.41	2622.25	22	2.5	875.087	3	93.7857																																																																																																																																																																																																																																																	29Feb2024_DDH_3740DDA_x38_Slot1-51_2_8327.d	7948870	2	0	0	0	0	0	0	0	0	0	0	0	0	0	0	0	0	0	0	0	0	0	0	0	0	0	0	0	0	0	0	0	0	0	0	0	0	0	0	0	0	0	0	0	0	0	0	0	0	0	0	0	0	0	0	0	0	0	0	0	0	0	0	0	0	0	0	0	0	0	0	0	0	0	0	0	0	0	0	0	0	0	0	0	0	0	0	0	0	0	0	0	0	0	0	0	0	0	0	0	0	0	0	0	0	0	0	0	0	0	0	0	0	1	0	0	0	1	0	0	0	53	74	D3 Acetylation (N-term); D3 O-Acylation (STY); D3 O-Acylation (STY); Deamidation (NQ); Deamidation (NQ)	G1:D3 Acetylation (N-term):1000.00;N5:Deamidation (NQ):7.32;S8:D3 O-Acylation (STY):1000.00;T9:D3 O-Acylation (STY):1000.00;Q11:Deamidation (NQ):5.09	40633	0.9563-0.9788
35	MMAR_5450|esxA|CDS|6591497-6591784|+|6	TRUE	R.G(+45.03)VQQN(+0.98)WDS(+45.03)T(+45.03)AQELN(+0.98)NSLQNLAR.T	Y	16.88	2622.25	22	-17.1	1312.11	2	91.2913																																																													208																																																																																																																								3060																																																												06Apr2024_DDH_3740_x21L_Slot1-32_1_8603.d	6102899	1	0	0	0	0	0	0	0	0	0	0	0	0	0	0	0	0	0	0	0	0	0	0	0	0	0	0	0	0	0	0	0	0	0	0	0	0	0	0	0	0	0	0	0	0	0	0	0	0	0	0	0	0	0	0	0	0	0	0	0	0	1	0	0	0	0	0	0	0	0	0	0	0	0	0	0	0	0	0	0	0	0	0	0	0	0	0	0	0	0	0	0	0	0	0	0	0	0	0	0	0	0	0	0	0	0	0	0	0	0	0	0	0	0	0	0	0	0	0	0	0	53	74	D3 Acetylation (N-term); D3 O-Acylation (STY); D3 O-Acylation (STY); Deamidation (NQ); Deamidation (NQ)	G1:D3 Acetylation (N-term):1000.00;N5:Deamidation (NQ):0.00;S8:D3 O-Acylation (STY):1000.00;T9:D3 O-Acylation (STY):1000.00;N14:Deamidation (NQ):0.00	46808	1.2845-1.3065
35	MMAR_5450|esxA|CDS|6591497-6591784|+|6	TRUE	R.G(+45.03)VQQN(+0.98)WDS(+45.03)TAQ(+0.98)ELNNSLQNLAR.T	Y	45.02	2577.22	22	8.4	1289.62	2	77.3425																																																																																																																																																																																																																																																	29Feb2024_DDH_3740DDA_x39_Slot1-52_3_8333.d	9279675	5	0	0	0	0	0	0	0	0	0	0	0	0	0	0	0	0	0	0	0	0	0	0	0	0	0	0	0	0	0	0	0	0	0	0	0	0	0	0	1	0	0	0	0	0	0	0	0	0	0	0	0	0	0	0	0	0	0	0	0	0	0	0	0	0	0	0	0	0	0	0	0	0	0	0	0	0	0	0	0	0	0	0	0	0	0	0	0	0	0	0	0	0	0	0	0	0	0	0	1	0	0	0	0	0	0	0	1	0	0	0	0	0	0	0	0	0	1	0	1	0	53	74	D3 Acetylation (N-term); D3 O-Acylation (STY); Deamidation (NQ); Deamidation (NQ)	G1:D3 Acetylation (N-term):1000.00;N5:Deamidation (NQ):0.00;S8:D3 O-Acylation (STY):1000.00;Q11:Deamidation (NQ):0.00	19872	1.3116-1.3339
35	MMAR_5450|esxA|CDS|6591497-6591784|+|6	TRUE	R.G(+45.03)VQQN(+0.98)WDS(+45.03)TAQELNNSLQNLAR.T	Y	51.61	2576.24	22	12	1289.13	2	92.6723																																																																																																																																																																																																																																																	29Feb2024_DDH_3740DDA_x36_Slot1-49_3_8322.d	9485040	3	0	0	0	0	0	0	0	0	0	0	0	0	0	0	0	0	0	0	0	0	0	0	0	0	0	0	0	0	0	0	0	0	0	0	0	0	0	0	0	1	0	0	0	0	0	0	0	0	0	0	0	0	0	0	0	0	0	0	0	0	0	0	0	0	0	0	0	0	0	0	0	0	0	0	0	0	0	0	0	0	0	0	0	0	0	0	0	0	0	0	0	0	0	0	0	0	0	0	0	0	0	0	0	0	0	0	0	2	0	0	0	0	0	0	0	0	0	0	0	0	53	74	D3 Acetylation (N-term); D3 O-Acylation (STY); Deamidation (NQ)	G1:D3 Acetylation (N-term):1000.00;N5:Deamidation (NQ):14.78;S8:D3 O-Acylation (STY):8.14	26859	1.3028-1.3250
35	MMAR_5450|esxA|CDS|6591497-6591784|+|6	TRUE	R.G(+45.03)VQQN(+0.98)WDST(+45.03)AQ(+0.98)ELNNSLQNLAR.T	Y	44.92	2577.22	22	4.8	1289.62	2	82.7438																																																																																																																																																																																																																																																	06Apr2024_DDH_3740_x17L_Slot1-28_2_8590.d	5561006	1	0	0	0	0	0	0	0	0	0	0	0	0	0	0	0	0	0	0	0	0	0	0	0	0	0	0	0	0	0	0	0	0	0	0	0	0	0	0	0	0	0	0	0	0	0	0	0	0	0	1	0	0	0	0	0	0	0	0	0	0	0	0	0	0	0	0	0	0	0	0	0	0	0	0	0	0	0	0	0	0	0	0	0	0	0	0	0	0	0	0	0	0	0	0	0	0	0	0	0	0	0	0	0	0	0	0	0	0	0	0	0	0	0	0	0	0	0	0	0	0	53	74	D3 Acetylation (N-term); D3 O-Acylation (STY); Deamidation (NQ); Deamidation (NQ)	G1:D3 Acetylation (N-term):1000.00;N5:Deamidation (NQ):14.02;T9:D3 O-Acylation (STY):1000.00;Q11:Deamidation (NQ):9.00	54626	1.3241-1.3461
35	MMAR_5450|esxA|CDS|6591497-6591784|+|6	TRUE	R.G(+45.03)VQQN(+0.98)WDST(+45.03)AQELN(+0.98)NSLQNLAR.T	Y	15.57	2577.22	22	8	1289.61	2	91.5865																																																																																																																																																																																																																																																	29Feb2024_DDH_3740DDA_x31_Slot1-43_3_8303.d	5398466	1	0	0	0	0	0	0	0	0	0	0	0	0	0	0	0	0	0	0	0	0	0	0	0	0	0	0	0	0	0	0	0	0	0	0	0	0	0	0	0	0	0	0	0	0	0	0	0	0	0	0	0	0	0	0	0	0	0	0	0	0	0	0	0	0	0	0	0	0	0	0	0	0	0	0	0	0	0	0	0	0	0	0	0	0	0	0	0	0	0	0	0	0	1	0	0	0	0	0	0	0	0	0	0	0	0	0	0	0	0	0	0	0	0	0	0	0	0	0	0	0	53	74	D3 Acetylation (N-term); D3 O-Acylation (STY); Deamidation (NQ); Deamidation (NQ)	G1:D3 Acetylation (N-term):1000.00;N5:Deamidation (NQ):0.00;T9:D3 O-Acylation (STY):1000.00;N14:Deamidation (NQ):8.69	115493	1.3214-1.3436
35	MMAR_5450|esxA|CDS|6591497-6591784|+|6	TRUE	R.G(+45.03)VQQN(+0.98)WDST(+45.03)AQELNNSLQNLAR.T	Y	53.57	2576.24	22	4	1289.12	2	101.869																																																														133																																										211																																																																														2230																																										3250																	29Feb2024_DDH_3740DDA_x35_Slot1-48_2_8316.d	13624780	2	0	0	0	0	0	0	0	0	0	0	0	0	0	0	0	0	0	0	0	0	0	0	0	0	0	0	0	0	0	0	0	0	0	0	0	0	0	0	0	0	0	0	0	0	0	0	0	0	0	0	0	0	0	0	0	0	0	0	0	0	0	1	0	0	0	0	0	0	0	0	0	0	0	0	0	0	0	0	0	0	0	0	0	0	0	0	0	0	0	0	0	0	0	0	0	0	0	0	0	0	0	0	0	1	0	0	0	0	0	0	0	0	0	0	0	0	0	0	0	0	53	74	D3 Acetylation (N-term); D3 O-Acylation (STY); Deamidation (NQ)	G1:D3 Acetylation (N-term):1000.00;N5:Deamidation (NQ):0.00;T9:D3 O-Acylation (STY):27.96	23836	1.2974-1.3196
35	MMAR_5450|esxA|CDS|6591497-6591784|+|6	TRUE	R.G(+45.03)VQQN(+0.98)WDSTAQ(+0.98)ELN(+0.98)N(+0.98)SLQNLAR.T	Y	18.29	2534.16	22	17.4	1268.11	2	84.7919																																																																																																																																																																																																																																																	06Apr2024_DDH_3740_x17L_Slot1-28_2_8590.d	5660353	2	0	0	0	0	0	0	0	0	0	0	0	0	0	0	0	0	0	0	0	0	0	0	0	0	0	0	0	0	0	0	0	0	0	0	0	0	0	0	0	0	0	0	0	0	0	0	0	0	0	1	0	0	0	0	0	0	0	0	0	0	0	0	0	0	0	0	0	0	0	0	0	0	0	0	0	0	0	0	0	0	0	0	0	0	0	0	0	0	0	0	0	0	0	0	0	0	0	0	0	0	0	0	0	0	0	0	1	0	0	0	0	0	0	0	0	0	0	0	0	0	53	74	D3 Acetylation (N-term); Deamidation (NQ); Deamidation (NQ); Deamidation (NQ); Deamidation (NQ)	G1:D3 Acetylation (N-term):1000.00;N5:Deamidation (NQ):33.98;Q11:Deamidation (NQ):21.15;N14:Deamidation (NQ):21.51;N15:Deamidation (NQ):15.88	56638	1.3233-1.3452
35	MMAR_5450|esxA|CDS|6591497-6591784|+|6	TRUE	R.G(+45.03)VQQN(+0.98)WDSTAQ(+0.98)ELN(+0.98)NSLQNLAR.T	Y	28.33	2533.18	22	10.6	845.405	3	84.7718																																																																																																																																																																																																																																																	06Apr2024_DDH_3740_x07L_Slot1-16_2_8554.d	5448033	3	0	0	0	0	0	0	0	0	0	0	0	0	0	0	0	0	0	0	0	1	0	0	0	0	0	0	0	0	0	0	0	0	0	0	0	0	0	0	0	0	0	0	0	0	0	0	0	0	0	0	0	0	0	0	0	0	0	0	0	0	1	0	1	0	0	0	0	0	0	0	0	0	0	0	0	0	0	0	0	0	0	0	0	0	0	0	0	0	0	0	0	0	0	0	0	0	0	0	0	0	0	0	0	0	0	0	0	0	0	0	0	0	0	0	0	0	0	0	0	0	53	74	D3 Acetylation (N-term); Deamidation (NQ); Deamidation (NQ); Deamidation (NQ)	G1:D3 Acetylation (N-term):1000.00;N5:Deamidation (NQ):14.02;Q11:Deamidation (NQ):0.00;N14:Deamidation (NQ):0.00	97389	0.9625-0.9851
35	MMAR_5450|esxA|CDS|6591497-6591784|+|6	TRUE	R.G(+45.03)VQQN(+0.98)WDSTAQ(+0.98)ELNN(+0.98)SLQNLAR.T	Y	34.48	2533.18	22	4.9	1267.6	2	94.0883																																																																																																																																																																																																																																																	06Apr2024_DDH_3740_x04L_Slot1-13_3_8544.d	5781199	1	0	0	0	0	0	0	0	0	0	0	0	1	0	0	0	0	0	0	0	0	0	0	0	0	0	0	0	0	0	0	0	0	0	0	0	0	0	0	0	0	0	0	0	0	0	0	0	0	0	0	0	0	0	0	0	0	0	0	0	0	0	0	0	0	0	0	0	0	0	0	0	0	0	0	0	0	0	0	0	0	0	0	0	0	0	0	0	0	0	0	0	0	0	0	0	0	0	0	0	0	0	0	0	0	0	0	0	0	0	0	0	0	0	0	0	0	0	0	0	0	53	74	D3 Acetylation (N-term); Deamidation (NQ); Deamidation (NQ); Deamidation (NQ)	G1:D3 Acetylation (N-term):1000.00;N5:Deamidation (NQ):8.69;Q11:Deamidation (NQ):22.45;N15:Deamidation (NQ):0.00	122791	1.2933-1.3153
35	MMAR_5450|esxA|CDS|6591497-6591784|+|6	TRUE	R.G(+45.03)VQQN(+0.98)WDSTAQ(+0.98)ELNNSLQNLAR.T	Y	55	2532.19	22	11	1267.1	2	94.9635																111																															819															228																																										102																																3810																															6250															3340																																										2180																	29Feb2024_DDH_3740DDA_x35_Slot1-48_2_8316.d	13120245	18	0	0	0	0	0	0	0	0	0	0	0	0	0	0	0	1	0	1	1	0	0	0	0	0	0	0	0	0	0	0	0	1	0	0	0	0	1	0	0	0	0	0	1	0	0	0	1	0	0	0	0	0	0	0	0	0	0	0	0	0	1	3	1	0	0	0	0	0	0	0	0	0	0	0	0	0	0	0	0	0	0	0	0	1	0	0	0	0	0	1	1	0	0	0	0	0	0	0	0	0	0	0	0	1	0	2	0	0	0	0	0	0	0	0	0	0	0	0	0	0	53	74	D3 Acetylation (N-term); Deamidation (NQ); Deamidation (NQ)	G1:D3 Acetylation (N-term):1000.00;N5:Deamidation (NQ):14.02;Q11:Deamidation (NQ):38.16	22662	1.3019-1.3241
35	MMAR_5450|esxA|CDS|6591497-6591784|+|6	TRUE	R.G(+45.03)VQQN(+0.98)WDSTAQELN(+0.98)N(+0.98)SLQNLAR.T	Y	47.49	2533.18	22	15.9	1267.61	2	76.211																																																																																																																																																																																																																																																	29Feb2024_DDH_3740DDA_x39_Slot1-52_3_8333.d	9225190	1	0	0	0	0	0	0	0	0	0	0	0	0	0	0	0	0	0	0	0	0	0	0	0	0	0	0	0	0	0	0	0	0	0	0	0	0	0	0	0	0	0	0	0	0	0	0	0	0	0	0	0	0	0	0	0	0	0	0	0	0	0	0	0	0	0	0	0	0	0	0	0	0	0	0	0	0	0	0	0	0	0	0	0	0	0	0	0	0	0	0	0	0	0	0	0	0	0	0	0	0	0	0	0	0	0	0	0	0	0	0	0	0	0	0	0	0	1	0	0	0	53	74	D3 Acetylation (N-term); Deamidation (NQ); Deamidation (NQ); Deamidation (NQ)	G1:D3 Acetylation (N-term):1000.00;N5:Deamidation (NQ):13.11;N14:Deamidation (NQ):42.68;N15:Deamidation (NQ):28.36	19153	1.2974-1.3196
35	MMAR_5450|esxA|CDS|6591497-6591784|+|6	TRUE	R.G(+45.03)VQQN(+0.98)WDSTAQELN(+0.98)NSLQNLAR.T	Y	59.42	2532.19	22	11.3	1267.1	2	74.1081																																	1180				903				923												465																																																							274										367																																			16200				57400				7260												6950																																																							4170										6830			29Feb2024_DDH_3740DDA_x32_Slot1-44_2_8305.d	4491226	17	0	0	0	0	0	1	0	0	0	0	0	0	0	0	0	0	0	1	0	0	1	0	0	0	0	0	0	0	0	0	0	0	1	0	0	0	2	0	0	0	1	0	0	0	0	0	0	0	0	0	0	1	1	0	0	0	0	0	1	0	2	0	1	0	0	0	0	0	0	0	0	0	0	0	0	0	0	0	0	0	0	0	0	0	0	0	0	0	0	0	0	0	0	0	1	0	0	1	0	0	0	0	0	0	0	0	0	1	0	0	0	0	0	0	0	0	0	1	0	0	53	74	D3 Acetylation (N-term); Deamidation (NQ); Deamidation (NQ)	G1:D3 Acetylation (N-term):1000.00;N5:Deamidation (NQ):13.45;N14:Deamidation (NQ):12.28	62947	1.3063-1.3285
35	MMAR_5450|esxA|CDS|6591497-6591784|+|6	TRUE	R.G(+45.03)VQQN(+0.98)WDSTAQELNN(+0.98)SLQNLAR.T	Y	56.85	2532.19	22	8.7	1267.1	2	73.8111											651										937																			84.9		592						143								542				603	1650		96.8																																			163										371										367													8420										19800																			3830		17000						6810								6020				14100	72400		2740																																			1840										10600										6830			29Feb2024_DDH_3740DDA_x36_Slot1-49_3_8322.d	8557335	20	0	0	0	0	0	0	0	0	0	0	1	0	0	0	0	0	0	0	0	0	1	0	0	0	0	0	0	0	0	0	0	0	0	0	0	0	0	0	0	2	0	1	0	0	1	0	0	1	0	0	0	0	0	0	0	1	0	0	0	1	3	0	1	0	0	0	2	0	0	0	0	0	0	0	0	0	0	0	0	0	0	0	0	1	0	0	0	0	0	0	0	0	0	0	0	0	0	1	0	0	0	0	0	0	0	0	0	2	0	0	0	0	0	0	0	0	0	1	0	0	53	74	D3 Acetylation (N-term); Deamidation (NQ); Deamidation (NQ)	G1:D3 Acetylation (N-term):1000.00;N5:Deamidation (NQ):13.34;N15:Deamidation (NQ):23.10	17811	1.2627-1.2850
35	MMAR_5450|esxA|CDS|6591497-6591784|+|6	TRUE	R.G(+45.03)VQQN(+0.98)WDSTAQELNNS(+45.03)LQNLAR.T	Y	54.9	2576.24	22	11.7	1289.12	2	100.163																																	84.9																																																																																																																								2060																																																																																								29Feb2024_DDH_3740DDA_x30_Slot1-42_2_8299.d	5864184	3	0	0	0	0	0	0	0	0	0	0	0	0	0	0	0	0	0	0	0	0	0	0	0	0	0	0	0	0	0	0	0	0	1	0	0	0	0	0	0	0	0	0	0	0	0	0	0	0	0	0	0	0	0	0	0	0	0	0	0	0	0	0	0	0	0	0	0	0	0	0	0	0	0	0	0	0	0	0	0	0	0	0	0	0	0	0	0	0	1	0	0	0	0	0	0	0	0	0	0	0	0	0	0	0	0	0	0	0	1	0	0	0	0	0	0	0	0	0	0	0	53	74	D3 Acetylation (N-term); D3 O-Acylation (STY); Deamidation (NQ)	G1:D3 Acetylation (N-term):1000.00;N5:Deamidation (NQ):19.68;S16:D3 O-Acylation (STY):83.89	87120	1.3223-1.3445
35	MMAR_5450|esxA|CDS|6591497-6591784|+|6	TRUE	R.G(+45.03)VQQN(+0.98)WDSTAQELNNSLQ(+0.98)NLAR.T	Y	53.31	2532.19	22	4.4	1267.1	2	93.6502																																																																																																											746																																																																																																																								20600														29Feb2024_DDH_3740DDA_x36_Slot1-49_2_8321.d	9769089	1	0	0	0	0	0	0	0	0	0	0	0	0	0	0	0	0	0	0	0	0	0	0	0	0	0	0	0	0	0	0	0	0	0	0	0	0	0	0	0	0	0	0	0	0	0	0	0	0	0	0	0	0	0	0	0	0	0	0	0	0	0	0	0	0	0	0	0	0	0	0	0	0	0	0	0	0	0	0	0	0	0	0	0	0	0	0	0	0	0	0	0	0	0	0	0	0	0	0	0	0	0	0	0	0	0	0	1	0	0	0	0	0	0	0	0	0	0	0	0	0	53	74	D3 Acetylation (N-term); Deamidation (NQ); Deamidation (NQ)	G1:D3 Acetylation (N-term):1000.00;N5:Deamidation (NQ):14.02;Q18:Deamidation (NQ):10.11	27246	1.3081-1.3303
35	MMAR_5450|esxA|CDS|6591497-6591784|+|6	TRUE	R.G(+45.03)VQQN(+0.98)WDSTAQELNNSLQN(+0.98)LAR.T	Y	55.22	2532.19	22	10.6	1267.11	2	93.0263																																																																																																	151										587																																																																																																														12200										7690														29Feb2024_DDH_3740DDA_x36_Slot1-49_2_8321.d	9736346	6	0	0	0	0	0	0	0	0	0	0	0	0	0	0	0	0	0	0	0	0	0	0	0	0	0	0	0	0	0	0	0	0	0	0	0	0	0	0	0	0	0	0	0	0	0	0	0	0	0	0	0	0	0	0	0	0	0	1	0	0	0	0	0	0	0	0	0	0	0	0	0	0	0	0	0	0	0	0	0	0	0	0	0	0	0	0	0	0	0	0	0	0	0	0	0	0	2	0	0	0	0	0	0	0	0	0	1	0	0	0	0	0	1	0	0	0	0	1	0	0	53	74	D3 Acetylation (N-term); Deamidation (NQ); Deamidation (NQ)	G1:D3 Acetylation (N-term):1000.00;N5:Deamidation (NQ):31.24;N19:Deamidation (NQ):17.01	26948	1.3276-1.3498
35	MMAR_5450|esxA|CDS|6591497-6591784|+|6	TRUE	R.G(+45.03)VQQN(+0.98)WDSTAQELNNSLQNLAR.T	Y	70.9	2531.21	22	-1.2	844.736	3	94.0888												339	1270		933	3380	3300	4270	563	2470	8490	71.8			124						4000	3530	2490		748	700	3040	2680	8780	8060	6260	6360	599	661		1570	3380	2170	978	1340	1350	141	212	315	465	413	539	382	1280		8640	14200	26800	1270	499	473	469	268	248	638	396	441									121	234		477				445		1070	449	149	502		222	364	9520	25100	15300				1510		3470	12500	21500	24100	16700	14200	9650	10700	24800	26300	21400	20300	12900	18900	8690	9040												4370	24500		14300	150000	65800	90100	8200	29900	66000	2560			3850						65700	44100	57300		8480	8170	115000	112000	152000	90400	145000	74300	17400	9540		51300	77000	62500	20400	35200	34900	4720	10100	3810	5950	15600	16800	8580	11300		396000	503000	358000	13300	20500	26800	7820	4640	14000	8310	4320	18700									2180	5160		14900				7870		22500	13800	4210	12600		15000	8990	83200	182000	72300				26000		22000	115000	189000	306000	150000	83000	68700	130000	157000	234000	317000	285000	90000	109000	334000	239000	29Feb2024_DDH_3740DDA_x40_Slot1-53_1_8334.d	8032927	500	0	0	1	0	0	0	0	0	0	0	1	1	5	3	3	10	7	8	1	6	6	1	0	0	1	0	1	0	0	0	3	7	9	0	1	2	12	10	9	5	9	7	4	3	5	7	9	9	10	9	6	2	6	3	7	4	4	6	1	2	16	21	12	7	7	7	4	3	5	3	5	4	0	0	0	0	0	0	0	0	2	1	0	3	0	0	0	4	5	4	3	4	3	1	5	2	6	6	4	0	0	0	2	1	3	7	6	7	6	3	10	10	6	10	10	10	7	8	10	11	53	74	D3 Acetylation (N-term); Deamidation (NQ)	G1:D3 Acetylation (N-term):1000.00;N5:Deamidation (NQ):33.91	35698	0.9329-0.9554
35	MMAR_5450|esxA|CDS|6591497-6591784|+|6	TRUE	R.G(+45.03)VQQNWDS(+45.03)T(+45.03)AQ(+0.98)ELNNSLQNLAR.T	Y	37.28	2621.27	22	-6.4	874.75	3	93.5937																																																																																																																																																																																																																																																	29Feb2024_DDH_3740DDA_x37_Slot1-50_2_8324.d	6865562	3	0	0	0	0	0	0	0	0	0	0	0	0	0	0	0	0	0	0	0	0	0	0	0	0	0	0	0	0	0	0	0	0	0	0	0	0	0	0	0	0	0	0	0	0	0	0	0	0	0	0	0	0	0	0	0	0	0	0	0	0	0	0	0	0	0	0	0	0	0	0	0	0	0	0	0	0	0	0	0	0	0	0	0	0	0	0	0	0	0	0	0	0	0	0	0	0	0	1	0	0	0	0	0	0	0	0	0	0	1	1	0	0	0	0	0	0	0	0	0	0	53	74	D3 Acetylation (N-term); D3 O-Acylation (STY); D3 O-Acylation (STY); Deamidation (NQ)	G1:D3 Acetylation (N-term):1000.00;S8:D3 O-Acylation (STY):58.70;T9:D3 O-Acylation (STY):64.58;Q11:Deamidation (NQ):8.15	42842	0.9491-0.9716
35	MMAR_5450|esxA|CDS|6591497-6591784|+|6	TRUE	R.G(+45.03)VQQNWDS(+45.03)T(+45.03)AQELNNSLQNLAR.T	Y	29.99	2620.28	22	-4.9	1311.14	2	96.1871																																																																																																																																																																																																																																																	06Apr2024_DDH_3740_x17L_Slot1-28_3_8591.d	6227697	4	0	0	0	0	0	0	0	0	0	0	0	0	0	0	0	0	0	0	0	0	0	0	0	0	0	0	0	0	0	0	0	0	0	0	0	0	0	0	1	0	0	0	0	0	0	0	0	0	1	0	2	0	0	0	0	0	0	0	0	0	0	0	0	0	0	0	0	0	0	0	0	0	0	0	0	0	0	0	0	0	0	0	0	0	0	0	0	0	0	0	0	0	0	0	0	0	0	0	0	0	0	0	0	0	0	0	0	0	0	0	0	0	0	0	0	0	0	0	0	0	53	74	D3 Acetylation (N-term); D3 O-Acylation (STY); D3 O-Acylation (STY)	G1:D3 Acetylation (N-term):1000.00;S8:D3 O-Acylation (STY):75.74;T9:D3 O-Acylation (STY):81.81	63147	1.3470-1.3689
35	MMAR_5450|esxA|CDS|6591497-6591784|+|6	TRUE	R.G(+45.03)VQQNWDS(+45.03)TAQ(+0.98)ELN(+0.98)N(+0.98)SLQNLAR.T	Y	20.67	2578.21	22	19.8	1290.13	2	84.0758																																																																																																																																																																																																																																																	29Feb2024_DDH_3740DDA_x39_Slot1-52_3_8333.d	9605064	2	0	0	0	0	0	0	0	0	0	0	0	0	0	0	0	0	0	0	0	0	0	0	0	0	0	0	0	0	0	0	0	0	0	0	0	0	0	1	0	0	0	0	0	0	0	0	0	0	0	0	0	0	0	0	0	0	0	0	0	0	0	0	0	0	0	0	0	0	0	0	0	0	0	0	0	0	0	0	0	0	0	0	0	0	0	0	0	0	0	0	0	0	0	0	0	0	0	0	0	0	0	0	0	0	0	0	0	0	0	0	0	0	0	0	0	0	1	0	0	0	53	74	D3 Acetylation (N-term); D3 O-Acylation (STY); Deamidation (NQ); Deamidation (NQ); Deamidation (NQ)	G1:D3 Acetylation (N-term):1000.00;S8:D3 O-Acylation (STY):12.28;Q11:Deamidation (NQ):19.69;N14:Deamidation (NQ):14.78;N15:Deamidation (NQ):11.05	23592	1.3143-1.3365
35	MMAR_5450|esxA|CDS|6591497-6591784|+|6	TRUE	R.G(+45.03)VQQNWDS(+45.03)TAQ(+0.98)ELN(+0.98)NSLQNLAR.T	Y	39.91	2577.22	22	-0.5	1289.61	2	77.3815																																																																																																																																																																																																																																																	29Feb2024_DDH_3740DDA_x39_Slot1-52_3_8333.d	9281554	1	0	0	0	0	0	0	0	0	0	0	0	0	0	0	0	0	0	0	0	0	0	0	0	0	0	0	0	0	0	0	0	0	0	0	0	0	0	0	0	0	0	0	0	0	0	0	0	0	0	0	0	0	0	0	0	0	0	0	0	0	0	0	0	0	0	0	0	0	0	0	0	0	0	0	0	0	0	0	0	0	0	0	0	0	0	0	0	0	0	0	0	0	0	0	0	0	0	0	0	0	0	0	0	0	0	0	0	0	0	0	0	0	0	0	0	0	1	0	0	0	53	74	D3 Acetylation (N-term); D3 O-Acylation (STY); Deamidation (NQ); Deamidation (NQ)	G1:D3 Acetylation (N-term):1000.00;S8:D3 O-Acylation (STY):0.00;Q11:Deamidation (NQ):9.45;N14:Deamidation (NQ):0.00	19897	1.3143-1.3365
35	MMAR_5450|esxA|CDS|6591497-6591784|+|6	TRUE	R.G(+45.03)VQQNWDS(+45.03)TAQ(+0.98)ELNNSLQNLAR.T	Y	60.64	2576.24	22	8.9	1289.12	2	93.8921																																									82.8																																225																																																																																								2500																																8790																																																29Feb2024_DDH_3740DDA_x35_Slot1-48_2_8316.d	13068046	12	0	0	0	0	0	0	0	0	0	0	0	0	0	0	0	0	0	0	0	1	0	0	0	0	0	0	0	0	0	0	0	0	0	0	0	0	0	1	0	0	1	0	0	0	0	0	0	0	0	0	0	0	0	0	0	0	0	0	0	0	0	1	0	0	0	0	0	0	0	0	0	0	2	0	0	0	0	0	1	0	0	0	0	0	0	0	0	0	0	0	0	0	0	0	0	0	0	0	0	0	0	0	0	1	0	1	2	0	0	0	0	0	0	0	0	0	1	0	0	0	53	74	D3 Acetylation (N-term); D3 O-Acylation (STY); Deamidation (NQ)	G1:D3 Acetylation (N-term):1000.00;S8:D3 O-Acylation (STY):14.02;Q11:Deamidation (NQ):14.12	22375	1.2930-1.3152
35	MMAR_5450|esxA|CDS|6591497-6591784|+|6	TRUE	R.G(+45.03)VQQNWDS(+45.03)TAQELN(+0.98)NSLQNLAR.T	Y	42.06	2576.24	22	8.7	1289.12	2	91.4068																																																																									225																																																																																																																								4390																																																29Feb2024_DDH_3740DDA_x25_Slot1-37_1_8279.d	5122121	1	0	0	0	0	0	0	0	0	0	0	0	0	0	0	0	0	0	0	0	0	0	0	0	0	0	0	0	0	0	0	0	0	0	0	0	0	0	0	0	0	0	0	0	0	0	0	0	0	0	0	0	0	0	0	0	0	0	0	0	0	0	0	0	0	0	0	0	0	0	0	0	0	1	0	0	0	0	0	0	0	0	0	0	0	0	0	0	0	0	0	0	0	0	0	0	0	0	0	0	0	0	0	0	0	0	0	0	0	0	0	0	0	0	0	0	0	0	0	0	0	53	74	D3 Acetylation (N-term); D3 O-Acylation (STY); Deamidation (NQ)	G1:D3 Acetylation (N-term):1000.00;S8:D3 O-Acylation (STY):8.69;N14:Deamidation (NQ):0.00	133007	1.3214-1.3436
35	MMAR_5450|esxA|CDS|6591497-6591784|+|6	TRUE	R.G(+45.03)VQQNWDS(+45.03)TAQELNNSLQNLAR.T	Y	73.55	2575.25	22	10.5	1288.63	2	93.6132													122		120	3020	3380	3260	128	276	352										1950	1430	1950					417	451	466	1180	1360				1130	610	741													2130	2010	1830											135	314				363	310	339	1630	1580	1460				815	1010	1400	1250	1210	996	1150	1070	1120	2320	3060	3490				898	963	692	7020	7050	7000	10300	11000	11400	8330	8220	8530	7020	5980	7120	2710	3360	3080													2310		3550	55100	83200	55600	5100	9960	5050										65300	18900	20400					5180	10800	12100	23300	12900				22800	10100	21700													80000	16200	32500											3640	8630				5830	4310	6050	20900	27100	40400				7510	31400	35700	36500	12400	22300	10500	16000	11400	33200	102000	53800				11200	17500	7480	131000	199000	197000	208000	214000	360000	211000	51000	304000	139000	127000	93800	58100	97200	48800	29Feb2024_DDH_3740DDA_x33_Slot1-46_3_8311.d	14092480	313	0	0	0	0	0	0	0	0	0	1	0	0	1	1	4	6	6	3	2	2	1	2	1	0	1	1	0	0	0	1	4	2	2	1	3	0	2	1	4	1	5	3	0	2	0	2	4	4	0	1	1	0	1	1	1	0	2	1	2	2	6	5	4	0	0	0	0	0	0	0	0	0	3	4	4	0	0	0	3	2	5	3	4	6	1	2	1	4	3	4	6	5	2	1	2	2	2	5	3	0	0	0	1	3	1	5	9	6	12	14	14	13	6	15	9	8	5	6	6	3	53	74	D3 Acetylation (N-term); D3 O-Acylation (STY)	G1:D3 Acetylation (N-term):1000.00;S8:D3 O-Acylation (STY):24.44	21547	1.2930-1.3152
35	MMAR_5450|esxA|CDS|6591497-6591784|+|6	TRUE	R.G(+45.03)VQQNWDST(+45.03)AQ(+0.98)ELNNSLQNLAR.T	Y	56.53	2576.24	22	11.8	1289.13	2	100.916																																																														133																																																																																																																								2230																																																											29Feb2024_DDH_3740DDA_x38_Slot1-51_1_8326.d	8405933	6	0	0	0	0	0	0	0	0	0	0	0	0	0	0	0	0	0	0	0	0	0	0	0	0	0	0	0	0	0	0	0	0	0	0	0	0	0	0	0	1	0	0	0	0	0	0	0	1	0	0	0	0	0	0	0	0	0	0	0	0	0	1	0	0	0	0	0	0	0	0	0	0	0	0	0	0	0	0	0	0	0	0	1	0	0	0	0	0	0	0	0	0	0	0	0	0	0	0	0	0	0	0	0	0	0	0	1	0	0	0	0	1	0	0	0	0	0	0	0	0	53	74	D3 Acetylation (N-term); D3 O-Acylation (STY); Deamidation (NQ)	G1:D3 Acetylation (N-term):1000.00;T9:D3 O-Acylation (STY):33.98;Q11:Deamidation (NQ):63.53	44393	1.3294-1.3516
35	MMAR_5450|esxA|CDS|6591497-6591784|+|6	TRUE	R.G(+45.03)VQQNWDST(+45.03)AQELN(+0.98)NSLQNLAR.T	Y	36.08	2576.24	22	14.2	1289.13	2	99.827																																																																																											82.8																																																																																																																								1730																														29Feb2024_DDH_3740DDA_x31_Slot1-43_1_8301.d	5797195	1	0	0	0	0	0	0	0	0	0	0	0	0	0	0	0	0	0	0	0	0	0	0	0	0	0	0	0	0	0	0	0	0	0	0	0	0	0	0	0	0	0	0	0	0	0	0	0	0	0	0	0	0	0	0	0	0	0	0	0	0	0	0	0	0	0	0	0	0	0	0	0	0	0	0	0	0	0	0	0	0	0	0	0	0	0	0	0	0	0	0	1	0	0	0	0	0	0	0	0	0	0	0	0	0	0	0	0	0	0	0	0	0	0	0	0	0	0	0	0	0	53	74	D3 Acetylation (N-term); D3 O-Acylation (STY); Deamidation (NQ)	G1:D3 Acetylation (N-term):1000.00;T9:D3 O-Acylation (STY):0.00;N14:Deamidation (NQ):0.00	124882	1.3161-1.3383
35	MMAR_5450|esxA|CDS|6591497-6591784|+|6	TRUE	R.G(+45.03)VQQNWDST(+45.03)AQELNNSLQNLAR.T	Y	70.19	2575.25	22	-1.2	1288.62	2	100.649													122			1580		1650														1430																																										135									350	575								607					908	223								2640	504	2670	1980	7440	4910	576	3520	4680		1380	3870	453	1290	3080													2310			15800		12600														18900																																										3640									7600	4940								8510					19900	5520								22000	44000	48500	24100	70400	116000	23000	109000	55900		27200	66000	8170	10200	24400	29Feb2024_DDH_3740DDA_x39_Slot1-52_2_8332.d	9950891	133	0	0	0	0	0	0	0	0	0	0	0	0	1	0	0	5	0	4	0	0	0	0	0	0	0	0	0	0	0	0	0	1	1	0	0	0	0	0	0	0	0	1	0	0	0	1	0	0	1	0	0	0	0	0	0	0	0	0	0	0	1	4	3	0	0	0	0	0	0	0	0	0	0	1	0	0	0	0	2	1	0	3	3	3	0	0	0	1	2	2	0	3	3	0	1	2	3	1	2	0	0	0	2	1	1	6	6	5	6	5	6	3	5	6	4	5	6	3	1	6	53	74	D3 Acetylation (N-term); D3 O-Acylation (STY)	G1:D3 Acetylation (N-term):1000.00;T9:D3 O-Acylation (STY):33.98	31064	1.3232-1.3454
35	MMAR_5450|esxA|CDS|6591497-6591784|+|6	TRUE	R.G(+45.03)VQQNWDSTAQ.E	Y	46.06	1277.57	11	1.9	639.788	2	45.7219																																																															86.5																																											103							88.3		172																																																																				1880																																											2350							3000		3200						29Feb2024_DDH_3740DDA_x36_Slot1-49_1_8320.d	6907790	20	0	0	0	0	0	0	0	0	0	0	0	0	0	0	0	0	0	0	0	0	0	0	0	0	0	0	0	0	0	0	0	0	0	0	0	0	0	0	0	0	0	0	0	0	0	0	0	0	0	0	0	0	0	0	0	0	0	0	0	0	1	1	1	0	0	0	0	0	0	0	0	0	0	0	0	0	0	0	0	0	0	0	0	0	0	0	0	0	0	0	0	0	0	0	0	0	1	2	1	0	0	0	0	1	0	1	1	1	1	1	0	0	1	0	1	1	2	0	1	1	53	63	D3 Acetylation (N-term)	G1:D3 Acetylation (N-term):1000.00	5348	0.8950-0.9175
35	MMAR_5450|esxA|CDS|6591497-6591784|+|6	TRUE	R.G(+45.03)VQQNWDSTAQ(+0.98)ELN(+0.98)N(+0.98)SLQNLAR.T	Y	43.81	2533.18	22	10.9	1267.6	2	74.8704																																																																																																													506																																																																																																																								6900												29Feb2024_DDH_3740DDA_x37_Slot1-50_1_8323.d	5933496	3	0	0	0	0	0	0	0	0	0	0	0	0	0	0	0	0	0	0	0	0	0	0	0	0	0	0	0	0	0	0	0	0	0	0	0	0	0	0	1	0	0	0	1	0	0	0	0	0	0	0	0	0	0	0	0	0	0	0	0	0	0	0	0	0	0	0	0	0	0	0	0	0	0	0	0	0	0	0	0	0	0	0	0	0	0	0	0	0	0	0	0	0	0	0	0	0	0	0	0	0	0	0	0	0	0	0	0	0	1	0	0	0	0	0	0	0	0	0	0	0	53	74	D3 Acetylation (N-term); Deamidation (NQ); Deamidation (NQ); Deamidation (NQ)	G1:D3 Acetylation (N-term):1000.00;Q11:Deamidation (NQ):32.55;N14:Deamidation (NQ):35.96;N15:Deamidation (NQ):37.09	30360	1.2948-1.3170
35	MMAR_5450|esxA|CDS|6591497-6591784|+|6	TRUE	R.G(+45.03)VQQNWDSTAQ(+0.98)ELN(+0.98)NSLQ(+0.98)N(+0.98)LAR.T	Y	14.53	2534.16	22	19.4	1268.11	2	79.555																																																																																																																																																																																																																																																	06Apr2024_DDH_3740_x21L_Slot1-32_3_8605.d	5438607	1	0	0	0	0	0	0	0	0	0	0	0	0	0	0	0	0	0	0	0	0	0	0	0	0	0	0	0	0	0	0	0	0	0	0	0	0	0	0	0	0	0	0	0	0	0	0	0	0	0	0	0	0	0	0	0	0	0	0	0	0	0	0	1	0	0	0	0	0	0	0	0	0	0	0	0	0	0	0	0	0	0	0	0	0	0	0	0	0	0	0	0	0	0	0	0	0	0	0	0	0	0	0	0	0	0	0	0	0	0	0	0	0	0	0	0	0	0	0	0	0	53	74	D3 Acetylation (N-term); Deamidation (NQ); Deamidation (NQ); Deamidation (NQ); Deamidation (NQ)	G1:D3 Acetylation (N-term):1000.00;Q11:Deamidation (NQ):0.00;N14:Deamidation (NQ):0.00;Q18:Deamidation (NQ):12.33;N19:Deamidation (NQ):11.12	40686	1.2977-1.3197
35	MMAR_5450|esxA|CDS|6591497-6591784|+|6	TRUE	R.G(+45.03)VQQNWDSTAQ(+0.98)ELN(+0.98)NSLQNLAR.T	Y	61.18	2532.19	22	5.6	1267.09	2	95.1645								198								111																	1180				903						463										465								242		141									106															77.7																422			197		274					1510															3770								3810																	16200				28700						8040										13900								4840		6210									4680															2500																16600			3340		12500					19000								29Feb2024_DDH_3740DDA_x30_Slot1-42_3_8300.d	5668436	42	0	0	0	0	0	0	0	1	0	0	0	0	1	0	0	1	1	0	0	0	0	0	0	0	0	0	1	1	0	0	0	0	1	0	0	0	1	0	0	0	1	0	2	0	0	0	0	0	2	0	1	0	2	0	0	0	0	0	0	0	2	1	4	0	0	0	0	0	0	0	0	1	0	0	0	0	0	0	1	0	0	0	0	0	0	0	1	0	0	1	1	0	0	1	0	0	0	0	1	0	0	0	1	0	0	1	2	3	0	1	0	0	2	0	1	0	1	0	0	0	53	74	D3 Acetylation (N-term); Deamidation (NQ); Deamidation (NQ)	G1:D3 Acetylation (N-term):1000.00;Q11:Deamidation (NQ):24.08;N14:Deamidation (NQ):11.06	83261	1.2734-1.2956
35	MMAR_5450|esxA|CDS|6591497-6591784|+|6	TRUE	R.G(+45.03)VQQNWDSTAQ(+0.98)ELNN(+0.98)SLQNLAR.T	Y	57.51	2532.19	22	7.6	1267.1	2	73.8506											651						313				937		167																	84.9								143												603	1650	305	349						513																														149							197		371									307	413													25300						6580				19800		4870																	1910								13600												14100	36200	3180	13900						17600																														4420							3340		21200									16000	27600			29Feb2024_DDH_3740DDA_x39_Slot1-52_3_8333.d	9111736	40	0	0	0	0	0	0	0	0	0	0	3	0	0	0	0	0	1	0	0	0	1	0	2	0	0	0	0	0	0	1	0	0	0	0	0	0	0	2	1	1	0	0	0	0	0	1	1	2	0	0	1	1	0	0	0	0	0	0	0	1	2	1	4	0	0	0	0	0	2	0	0	0	0	0	0	0	0	0	0	0	0	0	2	0	0	0	0	0	0	0	0	0	0	0	0	0	0	0	2	0	0	0	0	0	0	1	0	2	0	0	0	0	0	1	0	0	2	2	0	0	53	74	D3 Acetylation (N-term); Deamidation (NQ); Deamidation (NQ)	G1:D3 Acetylation (N-term):1000.00;Q11:Deamidation (NQ):40.77;N15:Deamidation (NQ):33.98	17866	1.2645-1.2867
35	MMAR_5450|esxA|CDS|6591497-6591784|+|6	TRUE	R.G(+45.03)VQQNWDSTAQ(+0.98)ELNNS(+45.03)LQNLAR.T	Y	55.53	2576.24	22	16.7	1289.13	2	100.184																																	84.9																																								133																																																																																2060																																								2900																																																29Feb2024_DDH_3740DDA_x32_Slot1-44_1_8304.d	5720930	7	0	0	0	0	0	0	0	0	0	0	0	0	0	0	0	0	0	0	0	0	0	0	0	0	0	0	0	0	0	0	0	0	1	0	0	0	0	0	0	0	0	0	0	0	0	0	0	0	0	0	0	0	0	0	0	0	0	0	0	0	0	0	0	0	0	0	0	0	0	0	0	0	1	0	0	0	0	0	0	0	0	0	1	0	0	0	0	0	0	0	0	0	2	1	0	0	0	0	0	0	0	0	0	0	0	1	0	0	0	0	0	0	0	0	0	0	0	0	0	0	53	74	D3 Acetylation (N-term); D3 O-Acylation (STY); Deamidation (NQ)	G1:D3 Acetylation (N-term):1000.00;Q11:Deamidation (NQ):56.34;S16:D3 O-Acylation (STY):83.89	92186	1.3054-1.3276
35	MMAR_5450|esxA|CDS|6591497-6591784|+|6	TRUE	R.G(+45.03)VQQNWDSTAQ(+0.98)ELNNSLQ(+0.98)NLAR.T	Y	53.3	2532.19	22	16.5	845.077	3	93.5343																																																																																																											587																																																																																																																								7690														29Feb2024_DDH_3740DDA_x36_Slot1-49_1_8320.d	9240608	4	0	0	0	0	0	0	0	0	0	0	0	0	0	0	0	0	0	0	0	0	0	0	0	0	0	0	0	0	0	0	0	0	0	0	0	0	0	0	1	0	0	0	0	0	0	0	0	0	0	0	0	0	0	0	0	0	0	0	0	0	0	0	0	0	0	0	0	0	0	0	0	0	0	0	0	0	0	0	0	0	0	0	0	0	0	0	0	0	0	0	0	0	0	0	0	0	0	0	0	0	0	0	0	0	0	1	1	1	0	0	0	0	0	0	0	0	0	0	0	0	53	74	D3 Acetylation (N-term); Deamidation (NQ); Deamidation (NQ)	G1:D3 Acetylation (N-term):1000.00;Q11:Deamidation (NQ):47.09;Q18:Deamidation (NQ):0.00	28082	0.9491-0.9716
35	MMAR_5450|esxA|CDS|6591497-6591784|+|6	TRUE	R.G(+45.03)VQQNWDSTAQ(+0.98)ELNNSLQN(+0.98)LAR.T	Y	52.37	2532.19	22	-4.5	1267.09	2	81.7605																																																																																																																						147																																																																																																																								3400			29Feb2024_DDH_3740DDA_x40_Slot1-53_3_8336.d	7341389	6	0	0	0	0	0	0	0	0	0	0	0	0	0	0	0	0	0	0	0	0	0	0	0	0	0	0	0	0	0	0	0	0	0	0	0	0	0	0	0	0	1	0	0	0	0	0	1	0	0	0	0	0	0	0	0	0	0	1	0	0	0	0	0	0	0	0	0	0	0	0	0	0	0	0	0	0	0	0	0	0	0	0	0	0	0	0	0	0	0	0	0	0	0	0	0	0	0	0	1	0	0	0	0	0	0	0	0	0	0	0	0	0	0	0	0	0	0	1	0	1	53	74	D3 Acetylation (N-term); Deamidation (NQ); Deamidation (NQ)	G1:D3 Acetylation (N-term):1000.00;Q11:Deamidation (NQ):15.70;N19:Deamidation (NQ):14.02	27359	1.3072-1.3294
35	MMAR_5450|esxA|CDS|6591497-6591784|+|6	TRUE	R.G(+45.03)VQQNWDSTAQ(+0.98)ELNNSLQNLAR.T	Y	69.24	2531.21	22	2.8	1266.6	2	94.538										139					511	795		61.4	153	121	122					73					682	787	897	319		144		322	137	5960		361	195						317	611								708		537	2130	14300	12800		185			519		12.2	396	248		130							340							256	212	507							4000	25100	15300				3630	7090	981	6930	366	12500	1600	4540	19700	742	8100		7600	16600	4480		12400	924										1640					5020	11200		1250	6010	2640	6710					1580					13800	9710	9230	7760		3650		6530	3680	38700		8000	3660						2750	8170								7550		6850	27100	107000	160000		2970			3310		1280	4320	3440		6410							7450							2390	3320	8390							68500	122000	217000				47400	45500	15100	44300	7140	78900	46300	32400	192000	13700	101000		41900	128000	46400		67300	14200	29Feb2024_DDH_3740DDA_x33_Slot1-46_3_8311.d	14143007	191	0	0	1	1	0	0	0	0	1	1	1	0	2	1	3	2	1	1	2	1	3	0	0	1	0	1	0	0	1	0	2	2	2	3	0	1	2	4	2	3	0	4	1	0	1	0	0	1	2	3	2	0	0	0	0	0	1	3	1	1	8	4	6	1	2	1	1	1	1	2	2	2	0	1	0	0	0	0	0	1	2	1	0	2	0	0	0	1	2	2	0	0	1	0	0	0	5	3	4	0	0	0	2	4	3	4	1	6	6	1	7	4	3	0	7	6	5	1	4	6	53	74	D3 Acetylation (N-term); Deamidation (NQ)	G1:D3 Acetylation (N-term):1000.00;Q11:Deamidation (NQ):65.82	22016	1.3090-1.3312
35	MMAR_5450|esxA|CDS|6591497-6591784|+|6	TRUE	R.G(+45.03)VQQNWDSTAQELN.N	Y	37.13	1633.74	14	-7.1	817.87	2	61.5864																																																																																																																																																																																																																																																	06Apr2024_DDH_3740_x21L_Slot1-32_1_8603.d	4665832	1	0	0	0	0	0	0	0	0	0	0	0	0	0	0	0	0	0	0	0	0	0	0	0	0	0	0	0	0	0	0	0	0	0	0	0	0	0	0	0	0	0	0	0	0	0	0	0	0	0	0	0	0	0	0	0	0	0	0	0	0	1	0	0	0	0	0	0	0	0	0	0	0	0	0	0	0	0	0	0	0	0	0	0	0	0	0	0	0	0	0	0	0	0	0	0	0	0	0	0	0	0	0	0	0	0	0	0	0	0	0	0	0	0	0	0	0	0	0	0	0	53	66	D3 Acetylation (N-term)	G1:D3 Acetylation (N-term):1000.00	28051	1.0339-1.0564
35	MMAR_5450|esxA|CDS|6591497-6591784|+|6	TRUE	R.G(+45.03)VQQNWDSTAQELN(+0.98)N(+0.98)SLQNLAR.T	Y	63.02	2532.19	22	5	1267.1	2	76.2874																					937	209															903																465								176	670	180																								77.7																				13400																																		19800	5940															28700																6950								3120	32100	3230																								2500																				303000														29Feb2024_DDH_3740DDA_x38_Slot1-51_1_8326.d	7215874	23	0	0	0	0	0	0	0	0	0	0	0	0	0	0	0	0	0	0	0	0	1	2	0	0	0	0	1	0	0	0	0	0	0	0	0	0	1	0	1	0	0	0	0	0	0	0	0	0	0	0	0	0	1	1	0	0	0	0	0	0	3	2	1	0	0	0	0	0	0	0	0	0	0	0	0	0	0	0	0	0	0	0	0	0	0	0	1	0	0	0	0	0	0	0	0	0	0	0	0	0	0	0	0	0	0	0	1	0	0	0	0	1	1	1	0	1	1	1	0	1	53	74	D3 Acetylation (N-term); Deamidation (NQ); Deamidation (NQ)	G1:D3 Acetylation (N-term):1000.00;N14:Deamidation (NQ):25.55;N15:Deamidation (NQ):15.97	27916	1.3019-1.3241
35	MMAR_5450|esxA|CDS|6591497-6591784|+|6	TRUE	R.G(+45.03)VQQNWDSTAQELN(+0.98)NS(+45.03)LQNLAR.T	Y	53.05	2576.24	22	8.9	1289.13	2	101.029																																																																																																																260																																																																																																																								8960									29Feb2024_DDH_3740DDA_x38_Slot1-51_1_8326.d	8412488	5	0	0	0	0	0	0	0	0	0	0	0	0	0	0	0	0	0	0	0	0	0	0	0	0	0	0	0	0	0	0	0	0	0	0	0	0	0	0	0	0	0	0	0	0	0	0	0	0	0	0	0	0	0	0	0	0	0	0	0	0	0	0	0	0	0	0	0	0	0	0	0	0	0	0	0	0	0	0	0	0	0	0	0	0	0	0	0	0	0	0	0	0	0	0	0	0	0	0	0	0	0	0	0	0	0	0	1	1	1	0	0	1	0	0	0	0	1	0	0	0	53	74	D3 Acetylation (N-term); D3 O-Acylation (STY); Deamidation (NQ)	G1:D3 Acetylation (N-term):1000.00;N14:Deamidation (NQ):0.00;S16:D3 O-Acylation (STY):67.87	44459	1.2876-1.3099
35	MMAR_5450|esxA|CDS|6591497-6591784|+|6	TRUE	R.G(+45.03)VQQNWDSTAQELN(+0.98)NS(+45.03)LQNLART(+45.03).I	Y	11.25	2722.31	23	9.3	1362.17	2	91.9619																																																																																																																																																																																																																																																	29Feb2024_DDH_3740DDA_x39_Slot1-52_3_8333.d	9987448	1	0	0	0	0	0	0	0	0	0	0	0	0	0	0	0	0	0	0	0	0	0	0	0	0	0	0	0	0	0	0	0	0	0	0	0	0	0	0	0	0	0	0	0	0	0	0	0	0	0	0	0	0	0	0	0	0	0	0	0	0	0	0	0	0	0	0	0	0	0	0	0	0	0	0	0	0	0	0	0	0	0	0	0	0	0	0	0	0	0	0	0	0	0	0	0	0	0	0	0	0	0	0	0	0	0	0	0	0	0	0	0	0	0	0	0	0	1	0	0	0	53	75	D3 Acetylation (N-term); D3 O-Acylation (STY); D3 O-Acylation (STY); Deamidation (NQ)	G1:D3 Acetylation (N-term):1000.00;N14:Deamidation (NQ):8.69;S16:D3 O-Acylation (STY):31.93;T23:D3 O-Acylation (STY):20.30	27760	1.2030-1.2253
35	MMAR_5450|esxA|CDS|6591497-6591784|+|6	TRUE	R.G(+45.03)VQQNWDSTAQELN(+0.98)NSLQ(+0.98)NLAR.T	Y	50.7	2532.19	22	4.4	1267.1	2	93.6502																																																																																																											746																																																																																																																								20600														29Feb2024_DDH_3740DDA_x36_Slot1-49_2_8321.d	9770027	1	0	0	0	0	0	0	0	0	0	0	0	0	0	0	0	0	0	0	0	0	0	0	0	0	0	0	0	0	0	0	0	0	0	0	0	0	0	0	0	0	0	0	0	0	0	0	0	0	0	0	0	0	0	0	0	0	0	0	0	0	0	0	0	0	0	0	0	0	0	0	0	0	0	0	0	0	0	0	0	0	0	0	0	0	0	0	0	0	0	0	0	0	0	0	0	0	0	0	0	0	0	0	0	0	0	0	1	0	0	0	0	0	0	0	0	0	0	0	0	0	53	74	D3 Acetylation (N-term); Deamidation (NQ); Deamidation (NQ)	G1:D3 Acetylation (N-term):1000.00;N14:Deamidation (NQ):26.66;Q18:Deamidation (NQ):10.11	27257	1.3143-1.3365
35	MMAR_5450|esxA|CDS|6591497-6591784|+|6	TRUE	R.G(+45.03)VQQNWDSTAQELN(+0.98)NSLQN(+0.98)LAR.T	Y	44.95	2532.19	22	-5.8	1267.09	2	71.0513																																																																																																																																																																																																																																																	06Apr2024_DDH_3740_x21L_Slot1-32_2_8604.d	5095921	2	0	0	0	0	0	0	0	0	0	0	0	0	0	0	0	0	0	0	0	0	0	0	0	0	0	0	0	0	0	0	0	0	0	0	0	0	0	0	0	0	0	0	0	0	0	0	0	0	0	0	0	0	0	0	0	0	0	0	0	0	0	2	0	0	0	0	0	0	0	0	0	0	0	0	0	0	0	0	0	0	0	0	0	0	0	0	0	0	0	0	0	0	0	0	0	0	0	0	0	0	0	0	0	0	0	0	0	0	0	0	0	0	0	0	0	0	0	0	0	0	53	74	D3 Acetylation (N-term); Deamidation (NQ); Deamidation (NQ)	G1:D3 Acetylation (N-term):1000.00;N14:Deamidation (NQ):11.06;N19:Deamidation (NQ):11.06	34501	1.3153-1.3373
35	MMAR_5450|esxA|CDS|6591497-6591784|+|6	TRUE	R.G(+45.03)VQQNWDSTAQELN(+0.98)NSLQNLAR.T	Y	75.33	2531.21	22	1.2	1266.6	2	74.8004					620	1130	925	466	535	5500	4080	4040	10400	7240	10700	19300	21800	18700	16000	14900	17400	3130	2380	2450	3180	2570	2820	2690	2620	2800	27700	29600	23400	7210	6710	6060	20400	19900	27700	18600	17700	13700	5720	5880	6520	17000	17700	15700	10700	11800	11400	3850	5220	2360	4290	6260	6000	10900	11700	9310	70300	63400	70700	8070	2120	3430	2130	4440	3450	6590	6000	4940	317						1620	1740	2160	6050	5840	5180	111	170		2580	1610	2580	3250	4380	3770	3970	2900	2070	19200	25700	24400				9120	11700	9370	27900	28200	30700	23100	23200	23700	27300	35500	36100	34400	39300	39300	31800	29100	27700				5330	32900	33800	30600	18800	8760	237000	161000	138000	388000	275000	496000	655000	376000	512000	871000	585000	444000	46300	100000	75300	117000	98300	147000	41900	56300	71200	917000	1010000	698000	337000	178000	191000	1080000	1430000	891000	648000	558000	587000	251000	191000	283000	871000	538000	515000	347000	540000	443000	100000	132000	40300	230000	185000	247000	394000	579000	260000	3590000	3850000	4850000	211000	74700	117000	33800	127000	73300	274000	188000	195000	4890						37300	32300	51500	143000	129000	156000	12000	5220		49800	39800	64000	121000	120000	120000	65100	42000	72100	574000	569000	762000				119000	246000	351000	1350000	813000	1290000	1090000	511000	1110000	811000	1300000	1250000	718000	1220000	1510000	1020000	745000	1010000	29Feb2024_DDH_3740DDA_x39_Slot1-52_2_8332.d	8652670	1646	1	0	0	3	8	6	7	5	3	13	11	9	12	15	17	24	14	18	16	13	17	5	9	9	9	10	11	5	8	5	16	21	11	12	8	8	21	23	23	22	16	17	19	9	11	32	22	32	15	19	18	9	12	10	13	12	14	11	15	11	41	39	45	14	15	12	10	10	10	17	13	11	1	3	5	0	0	0	7	5	8	12	9	12	7	5	5	10	6	10	8	9	13	5	8	10	16	19	16	1	0	0	11	11	16	24	21	32	26	14	27	30	33	30	21	27	28	29	24	30	53	74	D3 Acetylation (N-term); Deamidation (NQ)	G1:D3 Acetylation (N-term):1000.00;N14:Deamidation (NQ):14.02	19519	1.3232-1.3454
35	MMAR_5450|esxA|CDS|6591497-6591784|+|6	TRUE	R.G(+45.03)VQQNWDSTAQELNN.S	Y	53.82	1747.78	15	-1	874.892	2	60.0956																91	165				156										163																															884	599																																												147			159	169	148	212	229	105				42.5																	2310	2330				4260										2960																															16400	7340																																												3020			6170	4570	3150	3900	3660	1730				1360		29Feb2024_DDH_3740DDA_x40_Slot1-53_2_8335.d	6269023	46	0	0	0	0	0	0	0	0	0	0	0	0	0	1	1	2	2	0	1	0	2	0	0	0	0	0	0	0	0	0	1	1	1	0	0	0	0	0	0	0	0	1	0	0	0	0	0	2	0	0	0	0	0	0	0	0	0	0	0	0	0	3	1	0	0	0	1	0	0	0	0	0	0	0	0	0	0	0	0	0	0	0	0	0	0	0	0	0	0	0	0	0	0	0	0	0	0	1	0	0	0	0	0	0	1	1	1	2	1	2	3	1	1	2	1	2	3	2	1	1	53	67	D3 Acetylation (N-term)	G1:D3 Acetylation (N-term):1000.00	14554	1.0454-1.0678
35	MMAR_5450|esxA|CDS|6591497-6591784|+|6	TRUE	R.G(+45.03)VQQNWDSTAQELNN(+0.98)S(+45.03)LQNLAR.T	Y	44.12	2576.24	22	7.6	1289.12	2	80.5846																																																																																																																																																																																																																																																	29Feb2024_DDH_3740DDA_x36_Slot1-49_2_8321.d	9127106	1	0	0	0	0	0	0	0	0	0	0	0	0	0	0	0	0	0	0	0	0	0	0	0	0	0	0	0	0	0	0	0	0	0	0	0	0	0	0	0	0	0	0	0	0	0	0	0	0	0	0	0	0	0	0	0	0	0	0	0	0	0	0	0	0	0	0	0	0	0	0	0	0	0	0	0	0	0	0	0	0	0	0	0	0	0	0	0	0	0	0	0	0	0	0	0	0	0	0	0	0	0	0	0	0	0	0	1	0	0	0	0	0	0	0	0	0	0	0	0	0	53	74	D3 Acetylation (N-term); D3 O-Acylation (STY); Deamidation (NQ)	G1:D3 Acetylation (N-term):1000.00;N15:Deamidation (NQ):7.21;S16:D3 O-Acylation (STY):83.89	21185	1.3108-1.3330
35	MMAR_5450|esxA|CDS|6591497-6591784|+|6	TRUE	R.G(+45.03)VQQNWDSTAQELNN(+0.98)SLQNLAR.T	Y	74.11	2531.21	22	-0.5	1266.6	2	74.0016				372		167	281	61.4	105	2260	3080	2290	4650	7850	5580	10400	9330	12200	9200	14800	12700	3380	2100	541	2400	2800	1250	767	1410	1310	16500	19300	33900	10100	4490	2200	16500	16600	14800	18700	8990	10100	5660	3550	3730	26200	10700	9530	8750	9000	5710	2710	1260	4220	2150	2770	2880	14200	9750	6110	91500	79000	114000	7060	5980	6890	5770	4910	3240	5290	1870	4640							551	651	540	1260	2290	1880	110			1740	1490	577	2500	2260	2680	785	1130	1320	9860	14500	4860				7750	5290	2240	12000	10200	9180	9670	17400	11600	30200	30200	35000	20400	31900	38000	14900	10900	22200				7800		4640	4590	2620	3320	33100	61600	44600	249000	187000	409000	537000	165000	403000	289000	494000	319000	49900	27200	24400	30400	60300	20400	16500	36600	26800	554000	534000	1030000	156000	58300	26800	648000	653000	503000	398000	337000	227000	133000	145000	234000	983000	676000	254000	277000	157000	161000	58100	121000	136000	42200	104000	122000	200000	189000	198000	2880000	2800000	5620000	212000	121000	157000	131000	83900	113000	133000	122000	169000							9840	32000	20400	62100	52400	64500	4310			15800	17900	36300	91100	89700	46600	27900	19700	37400	229000	285000	200000				149000	106000	45600	265000	441000	564000	299000	550000	666000	756000	761000	860000	380000	446000	488000	481000	272000	324000	29Feb2024_DDH_3740DDA_x37_Slot1-50_2_8324.d	5914034	1264	0	0	0	4	1	4	5	6	7	7	10	11	12	13	15	16	16	12	18	15	11	6	7	4	6	9	7	6	6	6	17	12	15	7	4	3	20	18	14	14	15	15	13	9	10	25	18	19	16	7	16	12	9	12	14	14	13	12	8	11	30	28	41	15	11	10	15	9	11	13	17	13	1	2	1	0	0	0	6	5	7	9	7	9	2	1	1	7	6	6	9	8	8	5	6	6	10	13	10	0	0	0	10	7	7	12	14	12	14	15	15	16	19	21	17	22	25	18	14	16	53	74	D3 Acetylation (N-term); Deamidation (NQ)	G1:D3 Acetylation (N-term):1000.00;N15:Deamidation (NQ):30.46	29438	1.2983-1.3205
35	MMAR_5450|esxA|CDS|6591497-6591784|+|6	TRUE	R.G(+45.03)VQQNWDSTAQELNNS(+45.03)LQNLAR.T	Y	71.5	2575.25	22	3.8	859.417	3	100.087																1460	2090	2020																			57.2				371	301				190															541	172	471												132					321		1390	1790	917				99.7	155	1120	231		296	190		607	1030	1560	2450				51.9	105	278	5640	3640	5810	6840	8590	1380	1110	7560	5680	4260	4210	5260	365	1700	685																49600	29000	42800																			1640				24800	4370				4980															9380	6140	6290												5110					4530		19200	16500	11500				2640	4870	18100	4320		3340	6110		17800	9520	18900	48600				3190	2510	4140	69800	58000	103000	111000	136000	22600	11800	112000	89300	63600	90500	128000	15300	38500	9890	29Feb2024_DDH_3740DDA_x32_Slot1-44_1_8304.d	5716211	220	0	0	0	0	0	0	0	0	0	0	0	0	3	0	1	5	5	4	2	1	1	0	0	0	0	0	0	0	0	0	3	1	2	0	0	1	2	1	2	2	6	3	0	0	0	3	4	2	0	0	0	0	0	0	0	0	0	1	0	1	4	3	5	0	0	0	0	0	0	0	0	0	4	2	4	0	0	0	1	4	3	4	4	4	0	1	0	2	4	4	3	1	2	2	5	6	3	3	4	0	0	0	4	2	3	6	5	7	5	7	3	1	6	4	4	7	8	4	4	2	53	74	D3 Acetylation (N-term); D3 O-Acylation (STY)	G1:D3 Acetylation (N-term):1000.00;S16:D3 O-Acylation (STY):102.62	92102	0.9428-0.9653
35	MMAR_5450|esxA|CDS|6591497-6591784|+|6	TRUE	R.G(+45.03)VQQNWDSTAQELNNS(+45.03)LQNLART(+45.03).I	Y	12.48	2721.33	23	-5	1361.65	2	91.9278																																																																																																																																																																																																																																																	29Feb2024_DDH_3740DDA_x36_Slot1-49_2_8321.d	9683773	2	0	0	0	0	0	0	0	0	0	0	0	0	0	0	0	0	0	0	0	0	0	0	0	0	0	0	0	0	0	0	0	0	0	0	0	0	0	0	0	0	0	0	0	0	0	0	0	0	0	0	0	0	0	0	0	0	0	0	0	0	0	0	0	0	0	0	0	0	0	0	0	0	0	0	0	0	0	0	0	0	0	0	0	0	0	0	0	0	0	0	0	0	0	0	0	0	0	0	0	0	0	0	0	0	0	0	1	0	0	0	0	0	0	0	0	0	0	0	1	0	53	75	D3 Acetylation (N-term); D3 O-Acylation (STY); D3 O-Acylation (STY)	G1:D3 Acetylation (N-term):1000.00;S16:D3 O-Acylation (STY):43.57;T23:D3 O-Acylation (STY):28.71	26287	1.1923-1.2146
35	MMAR_5450|esxA|CDS|6591497-6591784|+|6	TRUE	R.G(+45.03)VQQNWDSTAQELNNS(+45.03)LQNLARTIS.E	Y	18.7	2876.42	25	18.4	1439.23	2	92.0644																																																																																																																																																																																																																																																	29Feb2024_DDH_3740DDA_x36_Slot1-49_2_8321.d	9690374	1	0	0	0	0	0	0	0	0	0	0	0	0	0	0	0	0	0	0	0	0	0	0	0	0	0	0	0	0	0	0	0	0	0	0	0	0	0	0	0	0	0	0	0	0	0	0	0	0	0	0	0	0	0	0	0	0	0	0	0	0	0	0	0	0	0	0	0	0	0	0	0	0	0	0	0	0	0	0	0	0	0	0	0	0	0	0	0	0	0	0	0	0	0	0	0	0	0	0	0	0	0	0	0	0	0	0	1	0	0	0	0	0	0	0	0	0	0	0	0	0	53	77	D3 Acetylation (N-term); D3 O-Acylation (STY)	G1:D3 Acetylation (N-term):1000.00;S16:D3 O-Acylation (STY):0.00	26399	1.4092-1.4314
35	MMAR_5450|esxA|CDS|6591497-6591784|+|6	TRUE	R.G(+45.03)VQQNWDSTAQELNNSLQ(+0.98)NLAR.T	Y	73.57	2531.21	22	0.5	1266.6	2	93.7873													324	1510	511	1650	4060	4220	562	2640	3270												6280			1270			4260	3630	3540	2640	635		1050	3790		1460					624			956		2630		2600	22300	15000	19400	1890					497	862	928								192			522						1110	1140	815	750		686	1220	856		3030	19100	3840						1550	7140	274	4820	1430		2240	3580	7940	5200	8230		3350	259	6530	3000													3810	14300	5020	14400	32400	61000	7850	26100	28000												89900			11700			50200	27000	24100	21800	8630		20100	32300		28100					9880			12400		21300		22400	493000	208000	243000	15800					7470	12300	8980								2380			6400						7330	9010	11200	7330		8460	6100	6860		40400	46500	40500						15300	91400	3340	82000	22300		28400	74800	48600	56600	90000		42000	5600	77700	41000	29Feb2024_DDH_3740DDA_x33_Slot1-46_1_8309.d	14054088	146	0	0	0	0	0	0	0	0	0	1	0	0	2	2	2	2	4	2	1	1	2	0	0	0	1	0	0	0	0	0	0	2	2	0	0	1	0	0	5	1	2	2	1	0	2	2	0	3	1	0	1	0	1	0	0	1	1	1	0	2	4	5	3	2	0	0	0	0	2	1	2	0	0	0	0	0	0	0	1	0	0	1	0	0	0	0	0	1	2	1	1	1	1	1	1	0	1	5	4	0	0	0	3	3	1	4	5	4	2	1	4	3	3	5	6	0	4	1	3	3	53	74	D3 Acetylation (N-term); Deamidation (NQ)	G1:D3 Acetylation (N-term):1000.00;Q18:Deamidation (NQ):17.01	22089	1.3179-1.3401
35	MMAR_5450|esxA|CDS|6591497-6591784|+|6	TRUE	R.G(+45.03)VQQNWDSTAQELNNSLQN.L	Y	47.28	2190	19	-5	1095.99	2	75.0516															123	226	158	372		121							164	98.4		62.4	615	175	320													236			258	224	107	436		613				88.9	125	172	801	793	741	66.1																																																	95.1		160		146																		1930	5590	6860	10900		6530							2360	3110		2550	7970	11600	14200													9140			4770	4240	3240	7330		11500				2610	6060	4780	9120	17100	9110	2400																																																	1540		2450		4310				29Feb2024_DDH_3740DDA_x36_Slot1-49_2_8321.d	8860062	93	0	0	0	0	0	0	0	0	0	0	0	0	1	3	1	2	2	2	0	2	0	0	0	0	1	1	1	1	1	1	1	4	3	0	0	0	1	3	1	1	0	2	0	1	2	3	1	1	1	1	1	2	1	2	1	0	2	2	2	2	2	3	2	2	1	1	1	1	2	1	1	2	0	0	0	0	0	0	0	0	0	0	0	0	0	0	0	0	0	0	0	0	0	0	0	0	0	0	0	0	0	0	0	0	0	2	1	2	1	1	0	0	1	1	1	1	3	0	0	0	53	71	D3 Acetylation (N-term)	G1:D3 Acetylation (N-term):1000.00	18336	1.2003-1.2226
35	MMAR_5450|esxA|CDS|6591497-6591784|+|6	TRUE	R.G(+45.03)VQQNWDSTAQELNNSLQN(+0.98)LAR.T	Y	70.49	2531.21	22	-9.5	844.729	3	81.8708													180	290	511	1790	1120	681	424	698	1210										2530	739	2190	78.6			164	1060	1020		89	117	195		118	1540	1630		549	205	500				830	317		1000	454		1060	9950	2750		62.2					142																					750						146		4110							169	304	401	206	200	223	450	571	237		265	497	181	162														8450	3320	5020	26400	28300	13100	7500	9590	11500										42200	31100	37900	2280			9510	57600	29300		3040	5170	3660		3650	28900	32800		7700	3530	5350				9550	5020		24100	14900		15800	135000	107000		1760					4320																					7330						6540		51300							3720	10700	19600	9550	3560	18600	25900	20100	6010		7340	21700	12100	4940		29Feb2024_DDH_3740DDA_x39_Slot1-52_2_8332.d	9003047	285	0	0	0	0	0	0	0	0	0	0	0	0	4	5	4	5	8	7	2	5	6	0	0	0	0	0	0	0	0	0	4	5	5	5	2	0	4	7	7	3	3	3	2	1	3	10	8	6	8	3	7	0	0	3	1	2	1	6	5	1	5	6	10	3	2	2	1	0	0	1	0	0	0	0	0	0	0	0	0	0	0	0	0	0	0	0	0	0	0	0	1	0	0	0	0	0	4	5	9	0	0	0	0	3	1	4	6	7	4	6	5	5	5	3	5	3	6	6	3	3	53	74	D3 Acetylation (N-term); Deamidation (NQ)	G1:D3 Acetylation (N-term):1000.00;N19:Deamidation (NQ):14.02	23198	0.9518-0.9743
35	MMAR_5450|esxA|CDS|6591497-6591784|+|6	TRUE	R.G(+45.03)VQQNWDSTAQELNNSLQNL.A	Y	43.94	2303.09	20	-0.4	1152.54	2	97.7874																																																																																																																																																																																																																																																	29Feb2024_DDH_3740DDA_x39_Slot1-52_1_8331.d	9584332	3	0	0	0	0	0	0	0	0	0	0	0	0	0	0	0	0	0	0	0	0	0	0	0	0	0	0	0	0	0	0	0	0	0	0	0	0	0	0	0	0	0	0	0	0	0	0	0	0	0	0	0	0	0	0	0	0	0	0	0	0	0	0	0	0	0	0	0	0	0	0	0	0	0	0	0	0	0	0	0	0	0	0	0	0	0	0	0	0	0	0	0	0	0	0	0	0	0	0	0	0	0	0	0	0	0	0	0	0	0	0	0	0	0	0	1	1	1	0	0	0	53	72	D3 Acetylation (N-term)	G1:D3 Acetylation (N-term):1000.00	32524	1.2324-1.2547
35	MMAR_5450|esxA|CDS|6591497-6591784|+|6	TRUE	R.G(+45.03)VQQNWDSTAQELNNSLQNLA.R	Y	22.57	2374.12	21	-2.3	1188.06	2	98.5192																																																																																																																																																																																																																																																	29Feb2024_DDH_3740DDA_x39_Slot1-52_2_8332.d	9829012	1	0	0	0	0	0	0	0	0	0	0	0	0	0	0	0	0	0	0	0	0	0	0	0	0	0	0	0	0	0	0	0	0	0	0	0	0	0	0	0	0	0	0	0	0	0	0	0	0	0	0	0	0	0	0	0	0	0	0	0	0	0	0	0	0	0	0	0	0	0	0	0	0	0	0	0	0	0	0	0	0	0	0	0	0	0	0	0	0	0	0	0	0	0	0	0	0	0	0	0	0	0	0	0	0	0	0	0	0	0	0	0	0	0	0	0	1	0	0	0	0	53	73	D3 Acetylation (N-term)	G1:D3 Acetylation (N-term):1000.00	30622	1.2591-1.2814
35	MMAR_5450|esxA|CDS|6591497-6591784|+|6	TRUE	R.G(+45.03)VQQNWDSTAQELNNSLQNLAR.T	Y	82.85	2530.22	22	3.9	1266.11	2	92.3726	8900	8080	7920	35700	33400	37400	46000	43000	46200	116000	114000	120000	190000	195000	179000	394000	457000	369000	284000	280000	281000	70400	60200	62500	79600	77200	77800	70400	59900	62300	375000	391000	411000	128000	109000	127000	343000	326000	320000	315000	281000	274000	144000	133000	140000	337000	307000	290000	201000	216000	189000	90800	94300	91900	144000	132000	150000	203000	174000	179000	804000	657000	665000	147000	135000	121000	143000	121000	112000	156000	176000	156000	64100	59900	64100	16700	15900	13700	148000	141000	144000	270000	269000	261000	63400	55000	55500	208000	216000	240000	224000	216000	230000	201000	181000	198000	594000	697000	646000	38300	16800	181	279000	277000	211000	853000	784000	632000	680000	608000	657000	856000	847000	831000	784000	762000	915000	813000	811000	250000	274000	224000	235000	1330000	1430000	1460000	1410000	1970000	1690000	4800000	5970000	6130000	12100000	9690000	9810000	23400000	23300000	21800000	14700000	15200000	14800000	3960000	2220000	3230000	3750000	4110000	4310000	2220000	1260000	3880000	18800000	21800000	23200000	6720000	5190000	5100000	16200000	21200000	21900000	25400000	20600000	24500000	8770000	10400000	8430000	21700000	19600000	21800000	13000000	9710000	15300000	7120000	4960000	4690000	10700000	8470000	7090000	12600000	7000000	9780000	84700000	78500000	38300000	12300000	8930000	9800000	7080000	11500000	9810000	12900000	9280000	7870000	3180000	1390000	2630000	427000	503000	354000	7390000	6890000	8450000	20400000	13500000	11700000	3810000	2390000	1660000	10800000	13500000	15100000	11500000	11800000	9050000	8560000	8540000	9420000	24300000	58000000	43700000	1440000	659000	260000	13700000	13800000	13100000	59200000	43500000	44300000	51800000	30700000	28800000	61500000	40500000	61700000	37100000	43700000	38900000	47000000	49400000	47000000	29Feb2024_DDH_3740DDA_x33_Slot1-46_1_8309.d	13988564	6723	11	8	9	21	19	17	18	24	22	33	33	35	52	49	47	78	72	84	58	56	59	32	23	28	25	31	29	30	21	30	64	67	73	40	32	36	69	78	80	70	75	78	47	57	41	77	83	71	57	50	60	37	33	42	49	45	41	45	45	47	158	141	133	56	51	63	58	52	55	58	51	51	24	21	20	11	12	9	38	31	37	66	56	55	28	22	17	52	61	57	45	51	43	43	41	48	91	84	86	19	13	10	68	61	60	118	108	123	103	92	97	115	116	115	111	117	121	119	112	106	53	74	D3 Acetylation (N-term)	G1:D3 Acetylation (N-term):1000.00	21455	1.2912-1.3134
35	MMAR_5450|esxA|CDS|6591497-6591784|+|6	TRUE	R.G(+45.03)VQQNWDSTAQELNNSLQNLART(+45.03)IS.E	Y	20.18	2876.42	25	19.2	1439.23	2	91.8839																																																																																																																																																																																																																																																	29Feb2024_DDH_3740DDA_x39_Slot1-52_3_8333.d	9983637	2	0	0	0	0	0	0	0	0	0	0	0	0	0	0	0	0	0	0	0	0	0	0	0	0	0	0	0	0	0	0	0	0	0	0	0	0	0	0	0	0	0	0	0	0	0	0	0	0	0	0	0	0	0	0	0	0	0	0	0	0	1	0	0	0	0	0	0	0	0	0	0	0	0	0	0	0	0	0	0	0	0	0	0	0	0	0	0	0	0	0	0	0	0	0	0	0	0	0	0	0	0	0	0	0	0	0	0	0	0	0	0	0	0	0	0	0	1	0	0	0	53	77	D3 Acetylation (N-term); D3 O-Acylation (STY)	G1:D3 Acetylation (N-term):1000.00;T23:D3 O-Acylation (STY):0.00	27657	1.4190-1.4411
35	MMAR_5450|esxA|CDS|6591497-6591784|+|6	TRUE	W.GGSGSEAYR.G	Y	44.04	882.383	9	0.6	442.198	2	4.2289																																						406		231	360	263		219	321			219	2200	2170	2030		651	918		211	195	697	658		2390	2410	3010	397		313					230																																																																																							6600		8430	9900	5840		4530	7280			8440	124000	78600	89700		21600	18800		6860	7290	14900	14000		42900	104000	233000	7290		10200					6390																																																		06Apr2024_DDH_3740_x21L_Slot1-32_1_8603.d	1656608	66	0	0	0	0	0	0	0	0	0	0	0	0	0	0	0	0	0	0	0	0	1	0	0	0	0	1	0	0	0	2	0	0	0	0	0	1	1	2	1	1	1	1	2	1	2	1	1	2	3	2	2	1	1	1	1	1	2	1	1	1	2	2	4	1	1	1	1	1	1	1	1	1	0	0	0	0	0	0	0	0	0	0	0	0	0	0	0	0	0	0	0	0	0	0	0	0	0	1	0	0	0	0	1	1	0	1	1	1	0	0	0	1	0	1	0	0	0	1	1	1	44	52			59	0.7463-0.7694
35	MMAR_5450|esxA|CDS|6591497-6591784|+|6	TRUE	E.GK(+45.03)Q(+0.98)SLHK(+45.03)LAAAWGGSGSEAYR.G	Y	22.12	2264.15	21	5	1133.08	2	107																																																																																																																																																																																																																																																	06Apr2024_DDH_3740_x20L_Slot1-31_1_8600.d	6508856	1	0	0	0	0	0	0	0	0	0	0	0	0	0	0	0	0	0	0	0	0	0	0	0	0	0	0	0	0	0	0	0	0	0	0	0	0	0	0	0	0	0	0	0	0	0	0	0	0	0	0	0	0	0	0	0	0	0	1	0	0	0	0	0	0	0	0	0	0	0	0	0	0	0	0	0	0	0	0	0	0	0	0	0	0	0	0	0	0	0	0	0	0	0	0	0	0	0	0	0	0	0	0	0	0	0	0	0	0	0	0	0	0	0	0	0	0	0	0	0	0	32	52	D3 Acetylation (K); D3 Acetylation (K); Deamidation (NQ)	K2:D3 Acetylation (K):1000.00;Q3:Deamidation (NQ):1000.00;K7:D3 Acetylation (K):1000.00	94016	1.0285-1.0510
35	MMAR_5450|esxA|CDS|6591497-6591784|+|6	TRUE	Q.GNVTSIHSLLDEGK.Q	Y	45.28	1468.75	14	-9.1	490.587	3	44.2047																																																		589	168																																																																																																																							7780	4100																																																																						06Apr2024_DDH_3740_x17L_Slot1-28_1_8589.d	3725114	8	0	0	0	0	0	0	0	0	0	0	0	0	0	0	0	0	0	0	0	0	0	0	0	0	0	0	0	0	0	0	0	0	0	0	0	0	0	0	0	0	0	0	0	0	0	0	0	0	2	2	1	0	1	0	0	0	0	1	1	0	0	0	0	0	0	0	0	0	0	0	0	0	0	0	0	0	0	0	0	0	0	0	0	0	0	0	0	0	0	0	0	0	0	0	0	0	0	0	0	0	0	0	0	0	0	0	0	0	0	0	0	0	0	0	0	0	0	0	0	0	20	33			18041	0.7749-0.7980
35	MMAR_5450|esxA|CDS|6591497-6591784|+|6	TRUE	S.GS(+45.03)EAY(+45.03)RGVQQ(+0.98)NWDS(+45.03)T(+45.03)AQELNNSLQNLAR.T	Y	16.52	3329.59	28	1.3	833.403	4	69.1829																																																																																																																																																																																																																																																	06Apr2024_DDH_3740_x20L_Slot1-31_3_8602.d	4733220	1	0	0	0	0	0	0	0	0	0	0	0	0	0	0	0	0	0	0	0	0	0	0	0	0	0	0	0	0	0	0	0	0	0	0	0	0	0	0	0	0	0	0	0	0	0	0	0	0	0	0	0	0	0	0	0	0	0	0	0	1	0	0	0	0	0	0	0	0	0	0	0	0	0	0	0	0	0	0	0	0	0	0	0	0	0	0	0	0	0	0	0	0	0	0	0	0	0	0	0	0	0	0	0	0	0	0	0	0	0	0	0	0	0	0	0	0	0	0	0	0	47	74	D3 O-Acylation (STY); D3 O-Acylation (STY); D3 O-Acylation (STY); D3 O-Acylation (STY); Deamidation (NQ)	S2:D3 O-Acylation (STY):50.60;Y5:D3 O-Acylation (STY):54.37;Q10:Deamidation (NQ):1000.00;S14:D3 O-Acylation (STY):73.05;T15:D3 O-Acylation (STY):70.72	54651	0.9206-0.9434
35	MMAR_5450|esxA|CDS|6591497-6591784|+|6	TRUE	G.GSGSEAYR.G	Y	33.83	825.362	8	-1.1	413.687	2	4.1037																																																		195												253																																																																																																												7230												7260																																																											06Apr2024_DDH_3740_x21L_Slot1-32_2_8604.d	1638971	9	0	0	0	0	0	0	0	0	0	0	0	0	0	0	0	0	0	0	0	0	0	0	0	0	0	0	0	0	0	0	0	0	0	0	0	0	0	0	0	0	0	0	0	0	0	0	0	0	1	2	0	0	0	1	0	0	0	1	0	1	1	1	1	0	0	0	0	0	0	0	0	0	0	0	0	0	0	0	0	0	0	0	0	0	0	0	0	0	0	0	0	0	0	0	0	0	0	0	0	0	0	0	0	0	0	0	0	0	0	0	0	0	0	0	0	0	0	0	0	0	45	52			35	0.7260-0.7491
35	MMAR_5450|esxA|CDS|6591497-6591784|+|6	TRUE	R.GVQ(+0.98)Q(+0.98)N(+0.98)WDS(+45.03)T(+45.03)AQELNNSLQNLAR.T	Y	46.6	2578.21	22	-4.4	1290.09	2	80.253																																																																																																																																																																																																																																																	29Feb2024_DDH_3740DDA_x36_Slot1-49_2_8321.d	9111185	8	0	0	0	0	0	0	0	0	0	0	0	0	0	0	0	0	0	0	0	0	0	0	0	0	0	0	0	0	0	0	0	0	0	0	1	0	0	0	0	1	0	0	0	0	0	0	0	0	0	0	0	0	0	0	1	0	0	0	0	0	1	1	0	0	0	0	0	0	0	0	0	1	0	0	0	0	0	0	0	0	0	0	0	0	0	0	0	0	0	0	0	0	0	0	0	0	0	0	0	0	0	0	0	0	0	0	1	1	0	0	0	0	0	0	0	0	0	0	0	0	53	74	D3 O-Acylation (STY); D3 O-Acylation (STY); Deamidation (NQ); Deamidation (NQ); Deamidation (NQ)	Q3:Deamidation (NQ):8.28;Q4:Deamidation (NQ):8.82;N5:Deamidation (NQ):9.45;S8:D3 O-Acylation (STY):81.34;T9:D3 O-Acylation (STY):79.54	21023	1.2956-1.3179
35	MMAR_5450|esxA|CDS|6591497-6591784|+|6	TRUE	R.GVQ(+0.98)Q(+0.98)N(+0.98)WDS(+45.03)TAQ(+0.98)ELNNSLQNLAR.T	Y	32.56	2534.16	22	17.4	845.731	3	86.9044																																														502																		1060																																																																																																						11300																		13100																																																									29Feb2024_DDH_3740DDA_x33_Slot1-46_1_8309.d	13710968	8	0	0	0	0	0	0	0	0	0	0	0	0	0	0	0	0	0	0	0	0	0	0	0	0	0	0	0	0	0	0	0	0	0	0	0	0	0	0	0	0	0	0	0	0	0	1	0	0	1	0	0	0	0	0	0	0	0	0	0	0	0	0	2	1	0	0	0	0	0	0	1	0	0	0	0	0	0	0	0	0	0	0	0	0	0	0	0	0	0	0	0	0	0	0	0	0	1	0	0	0	0	0	0	0	0	0	1	0	0	0	0	0	0	0	0	0	0	0	0	0	53	74	D3 O-Acylation (STY); Deamidation (NQ); Deamidation (NQ); Deamidation (NQ); Deamidation (NQ)	Q3:Deamidation (NQ):28.74;Q4:Deamidation (NQ):29.98;N5:Deamidation (NQ):31.37;S8:D3 O-Acylation (STY):1000.00;Q11:Deamidation (NQ):47.09	19178	0.9878-1.0103
35	MMAR_5450|esxA|CDS|6591497-6591784|+|6	TRUE	R.GVQ(+0.98)Q(+0.98)N(+0.98)WDS(+45.03)TAQELN(+0.98)NSLQNLAR.T	Y	22.57	2534.16	22	15.6	845.737	3	84.8888																																																																																																																																																																																																																																																	06Apr2024_DDH_3740_x07L_Slot1-16_2_8554.d	5453772	1	0	0	0	0	0	0	0	0	0	0	0	0	0	0	0	0	0	0	0	1	0	0	0	0	0	0	0	0	0	0	0	0	0	0	0	0	0	0	0	0	0	0	0	0	0	0	0	0	0	0	0	0	0	0	0	0	0	0	0	0	0	0	0	0	0	0	0	0	0	0	0	0	0	0	0	0	0	0	0	0	0	0	0	0	0	0	0	0	0	0	0	0	0	0	0	0	0	0	0	0	0	0	0	0	0	0	0	0	0	0	0	0	0	0	0	0	0	0	0	0	53	74	D3 O-Acylation (STY); Deamidation (NQ); Deamidation (NQ); Deamidation (NQ); Deamidation (NQ)	Q3:Deamidation (NQ):4.14;Q4:Deamidation (NQ):4.59;N5:Deamidation (NQ):5.14;S8:D3 O-Acylation (STY):1000.00;N14:Deamidation (NQ):0.00	97566	0.9969-1.0195
35	MMAR_5450|esxA|CDS|6591497-6591784|+|6	TRUE	R.GVQ(+0.98)Q(+0.98)N(+0.98)WDS(+45.03)TAQELNN(+0.98)SLQNLAR.T	Y	32.81	2534.16	22	15.2	1268.1	2	68.415																																																																																																																																																																																																																																																	06Apr2024_DDH_3740_x21L_Slot1-32_3_8605.d	4899175	1	0	0	0	0	0	0	0	0	0	0	0	0	0	0	0	0	0	0	0	0	0	0	0	0	0	0	0	0	0	0	0	0	0	0	0	0	0	0	0	0	0	0	0	0	0	0	0	0	0	0	0	0	0	0	0	0	0	0	0	0	0	0	1	0	0	0	0	0	0	0	0	0	0	0	0	0	0	0	0	0	0	0	0	0	0	0	0	0	0	0	0	0	0	0	0	0	0	0	0	0	0	0	0	0	0	0	0	0	0	0	0	0	0	0	0	0	0	0	0	0	53	74	D3 O-Acylation (STY); Deamidation (NQ); Deamidation (NQ); Deamidation (NQ); Deamidation (NQ)	Q3:Deamidation (NQ):24.34;Q4:Deamidation (NQ):26.08;N5:Deamidation (NQ):28.13;S8:D3 O-Acylation (STY):1000.00;N15:Deamidation (NQ):10.11	34279	1.2783-1.3004
35	MMAR_5450|esxA|CDS|6591497-6591784|+|6	TRUE	R.GVQ(+0.98)Q(+0.98)N(+0.98)WDS(+45.03)TAQELNNSLQNLAR.T	Y	58.99	2533.18	22	2.4	1267.6	2	68.1164																																																																																																																																																																																																																																																	06Apr2024_DDH_3740_x21L_Slot1-32_2_8604.d	4954435	17	0	0	0	0	0	0	0	0	0	0	0	0	0	1	0	0	0	0	0	1	0	0	0	0	0	0	0	0	0	0	0	0	0	0	0	0	1	0	0	0	1	1	0	0	0	0	0	0	1	0	0	0	0	0	0	0	0	0	0	1	1	2	2	0	0	0	1	1	0	0	0	0	0	0	0	0	0	0	0	0	0	0	0	0	0	0	0	0	0	0	0	0	1	0	0	0	0	0	0	0	0	0	0	0	0	0	0	0	0	0	1	0	0	0	0	0	0	0	0	1	53	74	D3 O-Acylation (STY); Deamidation (NQ); Deamidation (NQ); Deamidation (NQ)	Q3:Deamidation (NQ):0.00;Q4:Deamidation (NQ):14.39;N5:Deamidation (NQ):23.66;S8:D3 O-Acylation (STY):23.10	32992	1.2766-1.2986
35	MMAR_5450|esxA|CDS|6591497-6591784|+|6	TRUE	R.GVQ(+0.98)Q(+0.98)N(+0.98)WDST(+45.03)AQ(+0.98)ELNNSLQNLAR.T	Y	39.05	2534.16	22	11.4	845.737	3	84.9317													187																																	502																			952				706													647							333																									1640																			3810																																	11300																			10000				9240													12700							4960																									31000							06Apr2024_DDH_3740_x24L_Slot1-35_2_8615.d	8821116	42	0	0	0	0	0	0	0	0	0	0	0	0	2	0	2	0	0	1	0	1	0	0	0	0	0	0	0	0	0	0	1	0	1	0	0	0	1	1	0	2	0	0	1	0	0	1	2	2	0	0	0	1	1	0	0	0	0	0	1	0	0	1	0	0	2	0	1	0	2	1	1	1	0	0	0	0	0	0	0	0	0	2	0	0	0	0	0	2	1	0	0	0	0	1	0	0	0	0	0	1	0	0	0	0	2	0	0	0	0	0	1	0	0	1	0	0	0	0	0	1	53	74	D3 O-Acylation (STY); Deamidation (NQ); Deamidation (NQ); Deamidation (NQ); Deamidation (NQ)	Q3:Deamidation (NQ):41.98;Q4:Deamidation (NQ):43.70;N5:Deamidation (NQ):45.63;T9:D3 O-Acylation (STY):1000.00;Q11:Deamidation (NQ):38.16	21105	1.0258-1.0483
35	MMAR_5450|esxA|CDS|6591497-6591784|+|6	TRUE	R.GVQ(+0.98)Q(+0.98)N(+0.98)WDST(+45.03)AQELNNSLQ(+0.98)NLAR.T	Y	24.21	2534.16	22	-20.1	1268.06	2	69.4908																																																																																																																																																																																																																																																	06Apr2024_DDH_3740_x21L_Slot1-32_2_8604.d	5020862	1	0	0	0	0	0	0	0	0	0	0	0	0	0	0	0	0	0	0	0	0	0	0	0	0	0	0	0	0	0	0	0	0	0	0	0	0	0	0	0	0	0	0	0	0	0	0	0	0	0	0	0	0	0	0	0	0	0	0	0	0	0	1	0	0	0	0	0	0	0	0	0	0	0	0	0	0	0	0	0	0	0	0	0	0	0	0	0	0	0	0	0	0	0	0	0	0	0	0	0	0	0	0	0	0	0	0	0	0	0	0	0	0	0	0	0	0	0	0	0	0	53	74	D3 O-Acylation (STY); Deamidation (NQ); Deamidation (NQ); Deamidation (NQ); Deamidation (NQ)	Q3:Deamidation (NQ):25.00;Q4:Deamidation (NQ):27.25;N5:Deamidation (NQ):19.69;T9:D3 O-Acylation (STY):1000.00;Q18:Deamidation (NQ):0.00	33602	1.2986-1.3206
35	MMAR_5450|esxA|CDS|6591497-6591784|+|6	TRUE	R.GVQ(+0.98)Q(+0.98)N(+0.98)WDST(+45.03)AQELNNSLQNLAR.T	Y	54.74	2533.18	22	10.3	845.4	3	86.2639																																																																																																																																																																																																																																																	29Feb2024_DDH_3740DDA_x36_Slot1-49_1_8320.d	8883112	32	0	0	0	0	0	0	0	0	0	0	0	0	0	0	0	0	1	0	0	0	0	0	0	0	0	0	0	0	0	0	0	0	0	0	0	0	0	2	0	2	0	0	0	0	0	0	1	0	0	1	0	0	0	0	0	0	0	0	0	1	1	0	0	2	0	1	0	1	0	0	0	0	0	0	0	0	0	0	0	2	0	0	0	0	0	0	0	2	0	2	0	0	0	0	0	0	0	2	0	0	0	0	0	0	0	4	1	0	0	0	0	1	1	1	0	1	0	1	1	0	53	74	D3 O-Acylation (STY); Deamidation (NQ); Deamidation (NQ); Deamidation (NQ)	Q3:Deamidation (NQ):13.99;Q4:Deamidation (NQ):15.08;N5:Deamidation (NQ):16.36;T9:D3 O-Acylation (STY):10.11	24700	0.9968-1.0193
35	MMAR_5450|esxA|CDS|6591497-6591784|+|6	TRUE	R.GVQ(+0.98)Q(+0.98)N(+0.98)WDSTAQ(+0.98)ELN(+0.98)NSLQNLAR.T	Y	29.52	2490.11	22	13.2	1246.08	2	58.7467																																																	1580																																																																																																																								16900																																																																								06Apr2024_DDH_3740_x20L_Slot1-31_3_8602.d	4224204	17	0	0	0	0	0	0	0	0	0	0	0	0	0	0	0	0	0	0	0	0	0	0	0	0	0	0	0	0	0	0	0	0	0	0	0	0	0	0	1	0	0	0	0	1	1	0	0	0	1	0	0	1	0	3	0	0	0	1	2	2	1	1	1	0	0	1	0	0	0	0	0	0	0	0	0	0	0	0	0	0	0	0	0	0	0	0	0	0	0	0	0	0	0	0	0	0	0	0	0	0	0	0	0	0	0	0	0	0	0	0	0	0	0	0	0	0	0	0	0	0	53	74	Deamidation (NQ); Deamidation (NQ); Deamidation (NQ); Deamidation (NQ); Deamidation (NQ)	Q3:Deamidation (NQ):40.04;Q4:Deamidation (NQ):41.98;N5:Deamidation (NQ):44.14;Q11:Deamidation (NQ):49.79;N14:Deamidation (NQ):14.02	41580	1.2783-1.3004
35	MMAR_5450|esxA|CDS|6591497-6591784|+|6	TRUE	R.GVQ(+0.98)Q(+0.98)N(+0.98)WDSTAQ(+0.98)ELNN(+0.98)SLQNLAR.T	Y	26.1	2490.11	22	18	1246.09	2	57.3935																																																			543																																																																																																																								13700																																																																						06Apr2024_DDH_3740_x18L_Slot1-29_2_8593.d	4487863	10	0	0	0	0	0	0	0	0	0	0	0	0	0	0	0	0	0	0	0	0	0	0	0	0	0	0	0	0	0	0	0	0	0	0	0	0	0	0	1	0	0	0	0	0	0	0	0	0	1	0	2	0	1	0	0	0	0	2	0	1	0	1	1	0	0	0	0	0	0	0	0	0	0	0	0	0	0	0	0	0	0	0	0	0	0	0	0	0	0	0	0	0	0	0	0	0	0	0	0	0	0	0	0	0	0	0	0	0	0	0	0	0	0	0	0	0	0	0	0	0	53	74	Deamidation (NQ); Deamidation (NQ); Deamidation (NQ); Deamidation (NQ); Deamidation (NQ)	Q3:Deamidation (NQ):28.74;Q4:Deamidation (NQ):29.98;N5:Deamidation (NQ):31.37;Q11:Deamidation (NQ):47.09;N15:Deamidation (NQ):11.06	28066	1.2686-1.2907
35	MMAR_5450|esxA|CDS|6591497-6591784|+|6	TRUE	R.GVQ(+0.98)Q(+0.98)N(+0.98)WDSTAQ(+0.98)ELNNSLQNLAR.T	Y	39.8	2489.13	22	19.5	830.724	3	71.9452																																								122				3300		653	1770		454																673				224											143											290																722																																																					3150				69500		17200	34200		10400																16800				5010											2850											5540																7470														29Feb2024_DDH_3740DDA_x27_Slot1-39_2_8288.d	4431553	48	0	0	0	0	0	0	0	0	0	0	0	0	0	0	1	0	0	0	0	0	0	0	0	0	0	0	0	0	0	0	0	1	1	1	0	0	0	0	1	1	0	0	1	2	0	1	3	0	4	1	3	1	0	0	1	0	0	0	0	1	1	4	0	1	2	1	0	1	4	1	0	1	0	0	0	1	0	0	1	1	0	0	0	0	0	1	0	0	0	0	1	0	0	0	0	0	0	0	0	0	0	0	0	0	0	1	2	0	0	0	0	0	0	0	0	0	0	0	0	0	53	74	Deamidation (NQ); Deamidation (NQ); Deamidation (NQ); Deamidation (NQ)	Q3:Deamidation (NQ):42.92;Q4:Deamidation (NQ):57.10;N5:Deamidation (NQ):60.15;Q11:Deamidation (NQ):77.24	90412	0.9257-0.9482
35	MMAR_5450|esxA|CDS|6591497-6591784|+|6	TRUE	R.GVQ(+0.98)Q(+0.98)N(+0.98)WDSTAQELN(+0.98)NSLQNLAR.T	Y	44.16	2489.13	22	-1	1245.57	2	58.7402																																																																																																																																																																																																																																																	06Apr2024_DDH_3740_x20L_Slot1-31_1_8600.d	4164105	12	0	0	0	0	0	0	0	0	0	0	0	0	0	0	0	0	0	0	0	0	0	0	0	0	0	0	0	0	0	0	0	0	0	0	0	0	2	0	0	0	0	0	0	0	0	0	0	0	2	0	2	0	2	0	0	0	0	1	1	0	1	1	0	0	0	0	0	0	0	0	0	0	0	0	0	0	0	0	0	0	0	0	0	0	0	0	0	0	0	0	0	0	0	0	0	0	0	0	0	0	0	0	0	0	0	0	0	0	0	0	0	0	0	0	0	0	0	0	0	0	53	74	Deamidation (NQ); Deamidation (NQ); Deamidation (NQ); Deamidation (NQ)	Q3:Deamidation (NQ):22.54;Q4:Deamidation (NQ):23.96;N5:Deamidation (NQ):28.22;N14:Deamidation (NQ):17.01	42663	1.2783-1.3004
35	MMAR_5450|esxA|CDS|6591497-6591784|+|6	TRUE	R.GVQ(+0.98)Q(+0.98)N(+0.98)WDSTAQELNN(+0.98)SLQNLAR.T	Y	40.21	2489.13	22	14.8	1245.59	2	57.3912																																																																																																																																																																																																																																																	06Apr2024_DDH_3740_x21L_Slot1-32_2_8604.d	4435139	10	0	0	0	0	0	0	0	0	0	0	0	0	0	0	0	0	0	0	0	0	0	0	0	0	0	0	0	0	0	0	0	0	0	0	0	0	0	0	0	0	0	0	0	0	0	0	0	0	2	2	1	2	0	0	0	0	0	1	0	0	0	2	0	0	0	0	0	0	0	0	0	0	0	0	0	0	0	0	0	0	0	0	0	0	0	0	0	0	0	0	0	0	0	0	0	0	0	0	0	0	0	0	0	0	0	0	0	0	0	0	0	0	0	0	0	0	0	0	0	0	53	74	Deamidation (NQ); Deamidation (NQ); Deamidation (NQ); Deamidation (NQ)	Q3:Deamidation (NQ):35.10;Q4:Deamidation (NQ):37.50;N5:Deamidation (NQ):41.94;N15:Deamidation (NQ):14.02	24473	1.2563-1.2783
35	MMAR_5450|esxA|CDS|6591497-6591784|+|6	TRUE	R.GVQ(+0.98)Q(+0.98)N(+0.98)WDSTAQELNNSLQNLAR.T	Y	49.12	2488.15	22	-6.9	830.373	3	71.8273																																																												4510																																																																																																																								110000																																																													29Feb2024_DDH_3740DDA_x29_Slot1-41_3_8295.d	4217015	76	0	0	1	0	0	0	0	0	1	0	0	1	0	2	1	0	0	0	1	0	0	0	0	1	0	0	0	0	0	0	0	0	0	0	0	0	0	1	3	0	1	1	3	2	2	1	2	0	2	2	4	3	1	2	3	2	0	0	1	2	2	2	1	1	0	2	0	1	2	0	0	4	1	1	1	1	1	1	0	0	0	0	0	0	0	0	1	0	0	0	1	0	1	0	0	0	0	0	0	0	0	0	1	1	3	0	0	1	0	0	0	0	0	0	0	0	0	0	0	0	53	74	Deamidation (NQ); Deamidation (NQ); Deamidation (NQ)	Q3:Deamidation (NQ):19.61;Q4:Deamidation (NQ):20.76;N5:Deamidation (NQ):22.09	100208	0.9284-0.9509
35	MMAR_5450|esxA|CDS|6591497-6591784|+|6	TRUE	R.GVQ(+0.98)Q(+0.98)NWDS(+45.03)TAQELNNSLQNLAR.T	Y	37.8	2532.19	22	-8.4	1267.09	2	64.8925																																																																																																																																																																																																																																																	06Apr2024_DDH_3740_x17L_Slot1-28_3_8591.d	4714179	1	0	0	0	0	0	0	0	0	0	0	0	0	0	0	0	0	0	0	0	0	0	0	0	0	0	0	0	0	0	0	0	0	0	0	0	0	0	0	0	0	0	0	0	0	0	0	0	0	0	0	1	0	0	0	0	0	0	0	0	0	0	0	0	0	0	0	0	0	0	0	0	0	0	0	0	0	0	0	0	0	0	0	0	0	0	0	0	0	0	0	0	0	0	0	0	0	0	0	0	0	0	0	0	0	0	0	0	0	0	0	0	0	0	0	0	0	0	0	0	0	53	74	D3 O-Acylation (STY); Deamidation (NQ); Deamidation (NQ)	Q3:Deamidation (NQ):11.10;Q4:Deamidation (NQ):0.00;S8:D3 O-Acylation (STY):14.02	37464	1.2845-1.3065
35	MMAR_5450|esxA|CDS|6591497-6591784|+|6	TRUE	R.GVQ(+0.98)Q(+0.98)NWDSTAQ(+0.98)ELN(+0.98)N(+0.98)SLQNLAR.T	Y	11.53	2490.11	22	13.6	1246.08	2	57.374																																																																																																																																																																																																																																																	06Apr2024_DDH_3740_x18L_Slot1-29_2_8593.d	4486895	1	0	0	0	0	0	0	0	0	0	0	0	0	0	0	0	0	0	0	0	0	0	0	0	0	0	0	0	0	0	0	0	0	0	0	0	0	0	0	0	0	0	0	0	0	0	0	0	0	0	0	0	0	1	0	0	0	0	0	0	0	0	0	0	0	0	0	0	0	0	0	0	0	0	0	0	0	0	0	0	0	0	0	0	0	0	0	0	0	0	0	0	0	0	0	0	0	0	0	0	0	0	0	0	0	0	0	0	0	0	0	0	0	0	0	0	0	0	0	0	0	53	74	Deamidation (NQ); Deamidation (NQ); Deamidation (NQ); Deamidation (NQ); Deamidation (NQ)	Q3:Deamidation (NQ):0.00;Q4:Deamidation (NQ):0.00;Q11:Deamidation (NQ):9.27;N14:Deamidation (NQ):0.00;N15:Deamidation (NQ):13.37	28025	1.2686-1.2907
35	MMAR_5450|esxA|CDS|6591497-6591784|+|6	TRUE	R.GVQ(+0.98)Q(+0.98)NWDSTAQ(+0.98)ELN(+0.98)NSLQNLAR.T	Y	29.85	2489.13	22	16.5	623.3	4	68.4288																																																																																																																																																																																																																																																	06Apr2024_DDH_3740_x17L_Slot1-28_1_8589.d	4899435	1	0	0	0	0	0	0	0	0	0	0	0	0	0	0	0	0	0	0	0	0	0	0	0	0	0	0	0	0	0	0	0	0	0	0	0	0	0	0	0	0	0	0	0	0	0	0	0	0	1	0	0	0	0	0	0	0	0	0	0	0	0	0	0	0	0	0	0	0	0	0	0	0	0	0	0	0	0	0	0	0	0	0	0	0	0	0	0	0	0	0	0	0	0	0	0	0	0	0	0	0	0	0	0	0	0	0	0	0	0	0	0	0	0	0	0	0	0	0	0	0	53	74	Deamidation (NQ); Deamidation (NQ); Deamidation (NQ); Deamidation (NQ)	Q3:Deamidation (NQ):11.22;Q4:Deamidation (NQ):0.00;Q11:Deamidation (NQ):0.00;N14:Deamidation (NQ):2.20	41028	0.8531-0.8759
35	MMAR_5450|esxA|CDS|6591497-6591784|+|6	TRUE	R.GVQ(+0.98)Q(+0.98)NWDSTAQ(+0.98)ELNN(+0.98)SLQNLAR.T	Y	35.29	2489.13	22	1.3	1245.57	2	57.4168																																																																																																																																																																																																																																																	06Apr2024_DDH_3740_x17L_Slot1-28_2_8590.d	4332780	2	0	0	0	0	0	0	0	0	0	0	0	0	0	0	0	0	0	0	0	0	0	0	0	0	0	0	0	0	0	0	0	0	0	0	0	0	0	0	0	0	0	0	0	0	0	0	0	0	0	2	0	0	0	0	0	0	0	0	0	0	0	0	0	0	0	0	0	0	0	0	0	0	0	0	0	0	0	0	0	0	0	0	0	0	0	0	0	0	0	0	0	0	0	0	0	0	0	0	0	0	0	0	0	0	0	0	0	0	0	0	0	0	0	0	0	0	0	0	0	0	53	74	Deamidation (NQ); Deamidation (NQ); Deamidation (NQ); Deamidation (NQ)	Q3:Deamidation (NQ):0.00;Q4:Deamidation (NQ):0.00;Q11:Deamidation (NQ):0.00;N15:Deamidation (NQ):17.01	30573	1.2942-1.3162
35	MMAR_5450|esxA|CDS|6591497-6591784|+|6	TRUE	R.GVQ(+0.98)Q(+0.98)NWDSTAQELNN(+0.98)SLQNLAR.T	Y	40.94	2488.15	22	18.3	1245.1	2	73.3029																																																																																																																																																																																																																																																	06Apr2024_DDH_3740_x21L_Slot1-32_1_8603.d	5231598	1	0	0	0	0	0	0	0	0	0	0	0	0	0	0	0	0	0	0	0	0	0	0	0	0	0	0	0	0	0	0	0	0	0	0	0	0	0	0	0	0	0	0	0	0	0	0	0	0	0	0	0	0	0	0	0	0	0	0	0	0	1	0	0	0	0	0	0	0	0	0	0	0	0	0	0	0	0	0	0	0	0	0	0	0	0	0	0	0	0	0	0	0	0	0	0	0	0	0	0	0	0	0	0	0	0	0	0	0	0	0	0	0	0	0	0	0	0	0	0	0	53	74	Deamidation (NQ); Deamidation (NQ); Deamidation (NQ)	Q3:Deamidation (NQ):7.32;Q4:Deamidation (NQ):10.11;N15:Deamidation (NQ):10.11	36690	1.2571-1.2792
35	MMAR_5450|esxA|CDS|6591497-6591784|+|6	TRUE	R.GVQ(+0.98)Q(+0.98)NWDSTAQELNNSLQNLAR.T	Y	44.89	2487.16	22	4.8	830.062	3	71.8487																																																					142																																																																																																																								2660																																																																				06Apr2024_DDH_3740_x19L_Slot1-30_3_8599.d	6318966	4	0	0	0	0	0	0	0	0	0	0	0	0	0	0	0	0	0	0	0	0	0	0	0	0	0	0	0	0	0	0	0	0	0	0	0	0	0	0	0	0	0	0	0	0	0	0	0	0	0	0	0	0	1	1	0	0	1	0	0	0	0	0	0	0	1	0	0	0	0	0	0	0	0	0	0	0	0	0	0	0	0	0	0	0	0	0	0	0	0	0	0	0	0	0	0	0	0	0	0	0	0	0	0	0	0	0	0	0	0	0	0	0	0	0	0	0	0	0	0	0	53	74	Deamidation (NQ); Deamidation (NQ)	Q3:Deamidation (NQ):0.00;Q4:Deamidation (NQ):0.00	25563	0.9225-0.9452
35	MMAR_5450|esxA|CDS|6591497-6591784|+|6	TRUE	R.GVQ(+0.98)QN(+0.98)WDS(+45.03)TAQELNNSLQNLAR.T	Y	40.8	2532.19	22	-11.7	1267.09	2	59.1529																																																																																																																																																																																																																																																	06Apr2024_DDH_3740_x17L_Slot1-28_2_8590.d	4417173	1	0	0	0	0	0	0	0	0	0	0	0	0	0	0	0	0	0	0	0	0	0	0	0	0	0	0	0	0	0	0	0	0	0	0	0	0	0	0	0	0	0	0	0	0	0	0	0	0	0	1	0	0	0	0	0	0	0	0	0	0	0	0	0	0	0	0	0	0	0	0	0	0	0	0	0	0	0	0	0	0	0	0	0	0	0	0	0	0	0	0	0	0	0	0	0	0	0	0	0	0	0	0	0	0	0	0	0	0	0	0	0	0	0	0	0	0	0	0	0	0	53	74	D3 O-Acylation (STY); Deamidation (NQ); Deamidation (NQ)	Q3:Deamidation (NQ):0.00;N5:Deamidation (NQ):11.06;S8:D3 O-Acylation (STY):11.06	32463	1.2969-1.3189
35	MMAR_5450|esxA|CDS|6591497-6591784|+|6	TRUE	R.GVQ(+0.98)QN(+0.98)WDST(+45.03)AQELNNSLQNLAR.T	Y	13.82	2532.19	22	3.5	1267.1	2	85.0038																																																																																																																																																																																																																																																	06Apr2024_DDH_3740_x11L_Slot1-21_1_8567.d	5445067	1	0	0	0	0	0	0	0	0	0	0	0	0	0	0	0	0	0	0	0	0	0	0	0	0	0	0	0	0	0	0	1	0	0	0	0	0	0	0	0	0	0	0	0	0	0	0	0	0	0	0	0	0	0	0	0	0	0	0	0	0	0	0	0	0	0	0	0	0	0	0	0	0	0	0	0	0	0	0	0	0	0	0	0	0	0	0	0	0	0	0	0	0	0	0	0	0	0	0	0	0	0	0	0	0	0	0	0	0	0	0	0	0	0	0	0	0	0	0	0	0	53	74	D3 O-Acylation (STY); Deamidation (NQ); Deamidation (NQ)	Q3:Deamidation (NQ):0.00;N5:Deamidation (NQ):0.00;T9:D3 O-Acylation (STY):0.00	103693	1.3153-1.3373
35	MMAR_5450|esxA|CDS|6591497-6591784|+|6	TRUE	R.GVQ(+0.98)QN(+0.98)WDSTAQ(+0.98)ELNNSLQN(+0.98)LAR.T	Y	26.25	2489.13	22	8.9	830.725	3	63.332																																																																																																																																																																																																																																																	06Apr2024_DDH_3740_x17L_Slot1-28_3_8591.d	4638456	1	0	0	0	0	0	0	0	0	0	0	0	0	0	0	0	0	0	0	0	0	0	0	0	0	0	0	0	0	0	0	0	0	0	0	0	0	0	0	0	0	0	0	0	0	0	0	0	0	0	0	1	0	0	0	0	0	0	0	0	0	0	0	0	0	0	0	0	0	0	0	0	0	0	0	0	0	0	0	0	0	0	0	0	0	0	0	0	0	0	0	0	0	0	0	0	0	0	0	0	0	0	0	0	0	0	0	0	0	0	0	0	0	0	0	0	0	0	0	0	0	53	74	Deamidation (NQ); Deamidation (NQ); Deamidation (NQ); Deamidation (NQ)	Q3:Deamidation (NQ):17.01;N5:Deamidation (NQ):0.00;Q11:Deamidation (NQ):11.94;N19:Deamidation (NQ):31.56	35901	0.9352-0.9579
35	MMAR_5450|esxA|CDS|6591497-6591784|+|6	TRUE	R.GVQ(+0.98)QN(+0.98)WDSTAQ(+0.98)ELNNSLQNLAR.T	Y	37.04	2488.15	22	19.3	1245.1	2	71.8378																																																																																																																																																																																																																																																	06Apr2024_DDH_3740_x15L_Slot1-25_1_8581.d	6042287	1	0	0	0	0	0	0	0	0	0	0	0	0	0	0	0	0	0	0	0	0	0	0	0	0	0	0	0	0	0	0	0	0	0	0	0	0	0	0	0	0	0	0	1	0	0	0	0	0	0	0	0	0	0	0	0	0	0	0	0	0	0	0	0	0	0	0	0	0	0	0	0	0	0	0	0	0	0	0	0	0	0	0	0	0	0	0	0	0	0	0	0	0	0	0	0	0	0	0	0	0	0	0	0	0	0	0	0	0	0	0	0	0	0	0	0	0	0	0	0	0	53	74	Deamidation (NQ); Deamidation (NQ); Deamidation (NQ)	Q3:Deamidation (NQ):0.00;N5:Deamidation (NQ):0.00;Q11:Deamidation (NQ):19.99	26984	1.2607-1.2827
35	MMAR_5450|esxA|CDS|6591497-6591784|+|6	TRUE	R.GVQ(+0.98)QN(+0.98)WDSTAQELNNSLQNLAR.T	Y	46.73	2487.16	22	7	1244.6	2	85.1235																																			153																																																																																																																								4040																																																																																						06Apr2024_DDH_3740_x17L_Slot1-28_2_8590.d	5676413	8	0	0	0	0	0	0	0	0	0	0	0	0	0	0	0	0	0	0	0	0	0	0	0	0	0	0	0	0	0	0	0	0	0	0	1	0	0	0	1	0	0	0	0	0	0	0	0	0	0	1	0	0	1	1	0	0	0	1	0	0	0	1	0	0	0	0	0	0	0	0	0	0	0	0	0	0	0	0	0	0	0	0	0	0	0	0	0	0	0	0	0	0	0	0	0	0	0	0	0	0	0	0	0	0	0	0	0	0	0	1	0	0	0	0	0	0	0	0	0	0	53	74	Deamidation (NQ); Deamidation (NQ)	Q3:Deamidation (NQ):0.00;N5:Deamidation (NQ):0.00	56939	1.2633-1.2854
35	MMAR_5450|esxA|CDS|6591497-6591784|+|6	TRUE	R.GVQ(+0.98)QNWDS(+45.03)TAQ(+0.98)ELNNSLQNLAR.T	Y	26.56	2532.19	22	-6.1	1267.09	2	64.9305																																							221																																																																																																																								2630																																																																																		06Apr2024_DDH_3740_x21L_Slot1-32_3_8605.d	4730468	2	0	0	0	0	0	0	0	0	0	0	0	0	0	0	0	0	0	0	0	0	0	0	0	0	0	0	0	0	0	0	0	0	0	0	0	0	0	0	1	0	0	0	0	0	0	0	0	0	0	0	0	0	0	0	0	0	0	0	0	0	0	0	1	0	0	0	0	0	0	0	0	0	0	0	0	0	0	0	0	0	0	0	0	0	0	0	0	0	0	0	0	0	0	0	0	0	0	0	0	0	0	0	0	0	0	0	0	0	0	0	0	0	0	0	0	0	0	0	0	0	53	74	D3 O-Acylation (STY); Deamidation (NQ); Deamidation (NQ)	Q3:Deamidation (NQ):0.00;S8:D3 O-Acylation (STY):1000.00;Q11:Deamidation (NQ):0.00	31505	1.2722-1.2942
35	MMAR_5450|esxA|CDS|6591497-6591784|+|6	TRUE	R.GVQ(+0.98)QNWDS(+45.03)TAQELNNSLQNLAR.T	Y	11.44	2531.21	22	5.5	1266.62	2	90.2906																																																																																																																																																																																																																																																	06Apr2024_DDH_3740_x17L_Slot1-28_3_8591.d	5943075	1	0	0	0	0	0	0	0	0	0	0	0	0	0	0	0	0	0	0	0	0	0	0	0	0	0	0	0	0	0	0	0	0	0	0	0	0	0	0	0	0	0	0	0	0	0	0	0	0	0	0	1	0	0	0	0	0	0	0	0	0	0	0	0	0	0	0	0	0	0	0	0	0	0	0	0	0	0	0	0	0	0	0	0	0	0	0	0	0	0	0	0	0	0	0	0	0	0	0	0	0	0	0	0	0	0	0	0	0	0	0	0	0	0	0	0	0	0	0	0	0	53	74	D3 O-Acylation (STY); Deamidation (NQ)	Q3:Deamidation (NQ):0.00;S8:D3 O-Acylation (STY):14.02	59406	1.3136-1.3356
35	MMAR_5450|esxA|CDS|6591497-6591784|+|6	TRUE	R.GVQ(+0.98)QNWDSTAQ.E	Y	13.33	1233.53	11	12.9	617.776	2	28.4461																																																																																																																																																																																																																																																	06Apr2024_DDH_3740_x20L_Slot1-31_1_8600.d	2694068	1	0	0	0	0	0	0	0	0	0	0	0	0	0	0	0	0	0	0	0	0	0	0	0	0	0	0	0	0	0	0	0	0	0	0	0	0	0	0	0	0	0	0	0	0	0	0	0	0	0	0	0	0	0	0	0	0	0	1	0	0	0	0	0	0	0	0	0	0	0	0	0	0	0	0	0	0	0	0	0	0	0	0	0	0	0	0	0	0	0	0	0	0	0	0	0	0	0	0	0	0	0	0	0	0	0	0	0	0	0	0	0	0	0	0	0	0	0	0	0	0	53	63	Deamidation (NQ)	Q3:Deamidation (NQ):0.00	12257	0.8869-0.9097
35	MMAR_5450|esxA|CDS|6591497-6591784|+|6	TRUE	R.GVQ(+0.98)QNWDSTAQ(+0.98)ELNN(+0.98)SLQNLAR.T	Y	42.26	2488.15	22	12.1	1245.1	2	82.5715																																																																																																																																																																																																																																																	06Apr2024_DDH_3740_x17L_Slot1-28_1_8589.d	5583485	1	0	0	0	0	0	0	0	0	0	0	0	0	0	0	0	0	0	0	0	0	0	0	0	0	0	0	0	0	0	0	0	0	0	0	0	0	0	0	0	0	0	0	0	0	0	0	0	0	1	0	0	0	0	0	0	0	0	0	0	0	0	0	0	0	0	0	0	0	0	0	0	0	0	0	0	0	0	0	0	0	0	0	0	0	0	0	0	0	0	0	0	0	0	0	0	0	0	0	0	0	0	0	0	0	0	0	0	0	0	0	0	0	0	0	0	0	0	0	0	0	53	74	Deamidation (NQ); Deamidation (NQ); Deamidation (NQ)	Q3:Deamidation (NQ):11.22;Q11:Deamidation (NQ):25.65;N15:Deamidation (NQ):0.00	53003	1.2995-1.3215
35	MMAR_5450|esxA|CDS|6591497-6591784|+|6	TRUE	R.GVQ(+0.98)QNWDSTAQ(+0.98)ELNNSLQNLAR.T	Y	54.17	2487.16	22	-2.1	1244.58	2	81.109									105			214										104													153	323																												164																																																																	2610			3610										1790													4040	13600																												3550																																																									06Apr2024_DDH_3740_x19L_Slot1-30_3_8599.d	6770563	16	0	0	0	1	0	0	0	0	1	0	0	1	0	0	0	0	0	0	0	0	0	1	0	0	0	0	0	0	0	0	0	0	0	0	1	2	1	0	0	0	0	0	0	0	0	0	0	0	0	0	1	0	0	0	0	1	1	0	2	0	0	1	0	1	0	0	1	0	0	0	0	0	0	0	0	0	0	0	0	0	0	0	0	0	0	0	0	0	0	0	0	0	0	0	0	0	0	0	0	0	0	0	0	0	0	0	0	0	0	0	0	0	0	0	0	0	0	0	0	0	53	74	Deamidation (NQ); Deamidation (NQ)	Q3:Deamidation (NQ):17.01;Q11:Deamidation (NQ):67.82	30346	1.2580-1.2801
35	MMAR_5450|esxA|CDS|6591497-6591784|+|6	TRUE	R.GVQ(+0.98)QNWDSTAQELN(+0.98)N(+0.98)SLQNLAR.T	Y	25.82	2488.15	22	12.4	1245.1	2	73.169																																																																																																																																																																																																																																																	06Apr2024_DDH_3740_x17L_Slot1-28_1_8589.d	5128700	3	0	0	0	0	0	0	0	0	0	0	0	0	0	0	0	0	0	0	0	0	0	0	0	0	0	0	0	0	0	0	0	0	0	0	0	0	0	0	0	0	0	0	0	0	0	0	0	0	1	0	0	0	0	0	0	0	0	1	0	0	1	0	0	0	0	0	0	0	0	0	0	0	0	0	0	0	0	0	0	0	0	0	0	0	0	0	0	0	0	0	0	0	0	0	0	0	0	0	0	0	0	0	0	0	0	0	0	0	0	0	0	0	0	0	0	0	0	0	0	0	53	74	Deamidation (NQ); Deamidation (NQ); Deamidation (NQ)	Q3:Deamidation (NQ):14.04;N14:Deamidation (NQ):22.45;N15:Deamidation (NQ):0.00	45032	1.2827-1.3048
35	MMAR_5450|esxA|CDS|6591497-6591784|+|6	TRUE	R.GVQ(+0.98)QNWDSTAQELN(+0.98)NSLQNLAR.T	Y	54.23	2487.16	22	0.5	1244.59	2	84.7573																																						6490											1160	3240	728	6110											15800																																																																																															130000											19500	45100	6180	113000											557000																																																										06Apr2024_DDH_3740_x17L_Slot1-28_1_8589.d	5687536	21	0	0	0	0	0	0	0	0	0	0	0	0	0	0	0	0	0	0	0	0	0	0	0	0	0	1	0	0	0	0	0	0	0	0	0	0	0	2	1	0	0	0	0	0	0	0	0	0	2	6	3	1	0	1	0	0	0	1	0	1	0	1	1	0	0	0	0	0	0	0	0	0	0	0	0	0	0	0	0	0	0	0	0	0	0	0	0	0	0	0	0	0	0	0	0	0	0	0	0	0	0	0	0	0	0	0	0	0	0	0	0	0	0	0	0	0	0	0	0	0	53	74	Deamidation (NQ); Deamidation (NQ)	Q3:Deamidation (NQ):17.01;N14:Deamidation (NQ):16.90	55084	1.2642-1.2863
35	MMAR_5450|esxA|CDS|6591497-6591784|+|6	TRUE	R.GVQ(+0.98)QNWDSTAQELNN(+0.98)SLQNLAR.T	Y	55.8	2487.16	22	4.8	1244.59	2	61.3091																																															561				3400										61																																																																																																										7820				17200										2310																																																												06Apr2024_DDH_3740_x16L_Slot1-26_2_8587.d	5713143	9	0	0	1	0	0	0	0	0	0	1	0	0	0	0	0	0	0	0	0	0	0	0	0	0	0	0	0	0	0	0	0	0	0	0	0	0	0	0	0	0	0	0	0	0	0	0	1	0	0	0	1	1	0	0	0	0	0	0	0	1	1	2	0	0	0	0	0	0	0	0	0	0	0	0	0	0	0	0	0	0	0	0	0	0	0	0	0	0	0	0	0	0	0	0	0	0	0	0	0	0	0	0	0	0	0	0	0	0	0	0	0	0	0	0	0	0	0	0	0	0	53	74	Deamidation (NQ); Deamidation (NQ)	Q3:Deamidation (NQ):26.02;N15:Deamidation (NQ):10.11	19509	1.2448-1.2669
35	MMAR_5450|esxA|CDS|6591497-6591784|+|6	TRUE	R.GVQ(+0.98)QNWDSTAQELNNS(+45.03)LQNLAR.T	Y	46.64	2531.21	22	3.3	1266.6	2	84.7636																																																																																																																																																																																																																																																	29Feb2024_DDH_3740DDA_x25_Slot1-37_3_8281.d	4864671	1	0	0	0	0	0	0	0	0	0	0	0	0	0	0	0	0	0	0	0	0	0	0	0	0	0	0	0	0	0	0	0	0	0	0	0	0	0	0	0	0	0	0	0	0	0	0	0	0	0	0	0	0	0	0	0	0	0	0	0	0	0	0	0	0	0	0	0	0	0	0	0	0	0	0	1	0	0	0	0	0	0	0	0	0	0	0	0	0	0	0	0	0	0	0	0	0	0	0	0	0	0	0	0	0	0	0	0	0	0	0	0	0	0	0	0	0	0	0	0	0	53	74	D3 O-Acylation (STY); Deamidation (NQ)	Q3:Deamidation (NQ):0.00;S16:D3 O-Acylation (STY):79.54	118431	1.2867-1.3090
35	MMAR_5450|esxA|CDS|6591497-6591784|+|6	TRUE	R.GVQ(+0.98)QNWDSTAQELNNSLQ(+0.98)NLAR.T	Y	42.56	2487.16	22	-5.5	1244.58	2	63.1033																																																			314																																																																																																																								6370																																																																						06Apr2024_DDH_3740_x17L_Slot1-28_3_8591.d	4629902	2	0	0	0	0	0	0	0	0	0	0	0	0	0	0	0	0	0	0	0	0	0	0	0	0	0	0	0	0	0	0	0	0	0	0	0	0	0	0	0	0	0	0	0	0	0	0	0	0	0	1	1	0	0	0	0	0	0	0	0	0	0	0	0	0	0	0	0	0	0	0	0	0	0	0	0	0	0	0	0	0	0	0	0	0	0	0	0	0	0	0	0	0	0	0	0	0	0	0	0	0	0	0	0	0	0	0	0	0	0	0	0	0	0	0	0	0	0	0	0	0	53	74	Deamidation (NQ); Deamidation (NQ)	Q3:Deamidation (NQ):0.00;Q18:Deamidation (NQ):9.34	35690	1.2704-1.2924
35	MMAR_5450|esxA|CDS|6591497-6591784|+|6	TRUE	R.GVQ(+0.98)QNWDSTAQELNNSLQN.L	Y	18.3	2145.96	19	16.2	1074	2	62.5491																																																																																																																																																																																																																																																	06Apr2024_DDH_3740_x20L_Slot1-31_2_8601.d	4374121	1	0	0	0	0	0	0	0	0	0	0	0	0	0	0	0	0	0	0	0	0	0	0	0	0	0	0	0	0	0	0	0	0	0	0	0	0	0	0	0	0	0	0	0	0	0	0	0	0	0	0	0	0	0	0	0	0	0	0	1	0	0	0	0	0	0	0	0	0	0	0	0	0	0	0	0	0	0	0	0	0	0	0	0	0	0	0	0	0	0	0	0	0	0	0	0	0	0	0	0	0	0	0	0	0	0	0	0	0	0	0	0	0	0	0	0	0	0	0	0	0	53	71	Deamidation (NQ)	Q3:Deamidation (NQ):0.00	46885	1.1568-1.1791
35	MMAR_5450|esxA|CDS|6591497-6591784|+|6	TRUE	R.GVQ(+0.98)QNWDSTAQELNNSLQNLAR.T	Y	61.83	2486.18	22	-1.4	1244.09	2	78.9115			189					288	187	1280		10200	321	589					705	1190	3410	679	901	494	2040	1940	1960	2550	2600	2870		852	3720	2440	9910	2210	4750	2060					5110	3230	2490	1030	1110	327	1480	22300	12700	154	4800	3770	656	532		7590		19100	8990	8270	801	206					118							202	155	2200															594																														9860					4610	3250	12200		62300	9200	4330					8730	16400	85300	8310	15300	17700	17800	17500	13300	20500	20300	25300		10300	42600	33400	80000	18800	52800	34600					82600	29700	20800	18600	11900	3420	25500	180000	108000	2060	37400	26100	7930	6480		92600		138000	55800	48900	8970	4530					4360							3620	2730	9930															17100																												06Apr2024_DDH_3740_x16L_Slot1-26_1_8586.d	6470003	119	1	0	2	1	0	0	1	2	1	1	0	4	2	1	0	0	0	0	1	2	1	1	2	4	3	1	1	1	1	1	0	1	4	2	2	2	3	2	2	0	0	0	4	2	2	3	2	1	2	2	6	1	2	3	2	2	1	3	1	5	1	4	1	2	0	1	0	2	1	0	1	1	1	2	0	1	1	2	0	0	0	0	0	0	0	0	0	0	0	0	0	0	1	0	0	0	0	0	0	0	0	0	0	0	0	0	0	0	0	0	0	0	0	0	0	0	0	0	0	0	53	74	Deamidation (NQ)	Q3:Deamidation (NQ):9.34	32915	1.2748-1.2969
35	MMAR_5450|esxA|CDS|6591497-6591784|+|6	TRUE	R.GVQQ(+0.98)N(+0.98)WDS(+45.03)TAQ(+0.98)ELNNSLQNLAR.T	Y	47.13	2533.18	22	4	1267.6	2	68.2253																																																		147																																																																																																																								3000																																																																							06Apr2024_DDH_3740_x21L_Slot1-32_3_8605.d	4889827	3	0	0	0	0	0	0	0	0	0	0	0	0	0	0	0	0	0	0	0	0	0	0	0	0	0	0	0	0	0	0	0	0	0	0	0	0	0	0	0	0	0	0	0	0	0	0	0	0	0	2	0	0	0	0	0	0	0	0	0	0	0	0	1	0	0	0	0	0	0	0	0	0	0	0	0	0	0	0	0	0	0	0	0	0	0	0	0	0	0	0	0	0	0	0	0	0	0	0	0	0	0	0	0	0	0	0	0	0	0	0	0	0	0	0	0	0	0	0	0	0	53	74	D3 O-Acylation (STY); Deamidation (NQ); Deamidation (NQ); Deamidation (NQ)	Q4:Deamidation (NQ):12.28;N5:Deamidation (NQ):9.40;S8:D3 O-Acylation (STY):1000.00;Q11:Deamidation (NQ):18.75	34201	1.2775-1.2995
35	MMAR_5450|esxA|CDS|6591497-6591784|+|6	TRUE	R.GVQQ(+0.98)N(+0.98)WDS(+45.03)TAQELNNSLQNLAR.T	Y	42.95	2532.19	22	-8.7	1267.09	2	59.2328																																																																																																																																																																																																																																																	06Apr2024_DDH_3740_x20L_Slot1-31_2_8601.d	4212205	2	0	0	0	0	0	0	0	0	0	0	0	0	0	0	0	0	0	0	0	0	0	0	0	0	0	0	0	0	0	0	0	0	0	0	0	0	0	0	0	0	0	0	0	0	0	0	0	0	1	0	0	0	0	0	0	0	0	0	1	0	0	0	0	0	0	0	0	0	0	0	0	0	0	0	0	0	0	0	0	0	0	0	0	0	0	0	0	0	0	0	0	0	0	0	0	0	0	0	0	0	0	0	0	0	0	0	0	0	0	0	0	0	0	0	0	0	0	0	0	0	53	74	D3 O-Acylation (STY); Deamidation (NQ); Deamidation (NQ)	Q4:Deamidation (NQ):14.02;N5:Deamidation (NQ):11.10;S8:D3 O-Acylation (STY):14.02	42559	1.2739-1.2960
35	MMAR_5450|esxA|CDS|6591497-6591784|+|6	TRUE	R.GVQQ(+0.98)N(+0.98)WDSTAQ(+0.98)ELN(+0.98)NSLQNLAR.T	Y	30.25	2489.13	22	8.1	1245.58	2	58.7144	615																																																																			318																																																					10800																																																																			6170																																																					06Apr2024_DDH_3740_x17L_Slot1-28_1_8589.d	4427711	4	1	0	0	0	0	0	0	0	0	0	0	0	0	0	0	0	0	0	0	0	0	0	0	0	0	0	0	0	0	0	0	0	0	0	0	0	0	0	0	0	0	0	0	0	0	0	0	0	1	0	0	0	0	0	0	0	0	0	0	0	0	0	0	0	0	0	0	1	0	0	0	0	0	0	0	0	0	0	0	0	0	0	0	0	0	0	0	0	0	0	0	0	0	0	0	0	0	0	0	0	0	0	0	0	0	0	0	0	0	0	0	0	0	0	1	0	0	0	0	0	53	74	Deamidation (NQ); Deamidation (NQ); Deamidation (NQ); Deamidation (NQ)	Q4:Deamidation (NQ):17.01;N5:Deamidation (NQ):14.04;Q11:Deamidation (NQ):29.57;N14:Deamidation (NQ):17.01	30950	1.2969-1.3189
35	MMAR_5450|esxA|CDS|6591497-6591784|+|6	TRUE	R.GVQQ(+0.98)N(+0.98)WDSTAQ(+0.98)ELNN(+0.98)SLQNLAR.T	Y	37.54	2489.13	22	7.7	830.72	3	57.4332																																																																																																																																																																																																																																																	06Apr2024_DDH_3740_x20L_Slot1-31_1_8600.d	4100332	4	0	0	0	0	0	0	0	0	0	0	0	0	0	0	0	0	0	0	0	0	0	0	0	0	0	0	0	0	0	0	0	0	0	0	0	0	0	0	0	0	0	0	0	0	0	0	0	0	0	0	2	0	0	0	0	0	0	2	0	0	0	0	0	0	0	0	0	0	0	0	0	0	0	0	0	0	0	0	0	0	0	0	0	0	0	0	0	0	0	0	0	0	0	0	0	0	0	0	0	0	0	0	0	0	0	0	0	0	0	0	0	0	0	0	0	0	0	0	0	0	53	74	Deamidation (NQ); Deamidation (NQ); Deamidation (NQ); Deamidation (NQ)	Q4:Deamidation (NQ):14.02;N5:Deamidation (NQ):11.10;Q11:Deamidation (NQ):19.61;N15:Deamidation (NQ):14.02	40999	0.9216-0.9443
35	MMAR_5450|esxA|CDS|6591497-6591784|+|6	TRUE	R.GVQQ(+0.98)N(+0.98)WDSTAQ(+0.98)ELNNSLQ(+0.98)NLAR.T	Y	30.32	2489.13	22	14.8	830.73	3	63.3078																																																																																																																																																																																																																																																	06Apr2024_DDH_3740_x17L_Slot1-28_2_8590.d	4619125	1	0	0	0	0	0	0	0	0	0	0	0	0	0	0	0	0	0	0	0	0	0	0	0	0	0	0	0	0	0	0	0	0	0	0	0	0	0	0	0	0	0	0	0	0	0	0	0	0	0	1	0	0	0	0	0	0	0	0	0	0	0	0	0	0	0	0	0	0	0	0	0	0	0	0	0	0	0	0	0	0	0	0	0	0	0	0	0	0	0	0	0	0	0	0	0	0	0	0	0	0	0	0	0	0	0	0	0	0	0	0	0	0	0	0	0	0	0	0	0	0	53	74	Deamidation (NQ); Deamidation (NQ); Deamidation (NQ); Deamidation (NQ)	Q4:Deamidation (NQ):14.02;N5:Deamidation (NQ):22.85;Q11:Deamidation (NQ):25.20;Q18:Deamidation (NQ):15.70	36964	0.9334-0.9561
35	MMAR_5450|esxA|CDS|6591497-6591784|+|6	TRUE	R.GVQQ(+0.98)N(+0.98)WDSTAQ(+0.98)ELNNSLQNLAR.T	Y	45.19	2488.15	22	16.6	1245.1	2	71.8642																																																																																																																																																																																																																																																	06Apr2024_DDH_3740_x18L_Slot1-29_2_8593.d	5189567	16	0	0	0	0	0	0	0	0	0	0	0	0	0	0	0	0	0	0	0	0	0	0	0	0	0	0	0	0	0	0	0	0	0	0	0	0	2	0	1	0	0	0	1	1	1	0	0	0	1	1	0	0	1	0	0	1	0	0	0	0	0	1	1	0	1	1	0	0	0	0	1	0	0	0	0	0	0	0	0	0	0	0	0	0	0	0	0	0	0	0	0	1	0	0	0	0	0	0	0	0	0	0	0	0	0	0	0	0	0	0	0	0	0	0	0	0	0	0	0	0	53	74	Deamidation (NQ); Deamidation (NQ); Deamidation (NQ)	Q4:Deamidation (NQ):11.06;N5:Deamidation (NQ):8.22;Q11:Deamidation (NQ):23.43	41936	1.2536-1.2757
35	MMAR_5450|esxA|CDS|6591497-6591784|+|6	TRUE	R.GVQQ(+0.98)N(+0.98)WDSTAQELN(+0.98)N(+0.98)SLQNLAR.T	Y	17.65	2489.13	22	19.7	1245.59	2	74.0997																																																																																																																																																																																																																																																	06Apr2024_DDH_3740_x21L_Slot1-32_2_8604.d	5243467	1	0	0	0	0	0	0	0	0	0	0	0	0	0	0	0	0	0	0	0	0	0	0	0	0	0	0	0	0	0	0	0	0	0	0	0	0	0	0	0	0	0	0	0	0	0	0	0	0	0	0	0	0	0	0	0	0	0	0	0	0	0	1	0	0	0	0	0	0	0	0	0	0	0	0	0	0	0	0	0	0	0	0	0	0	0	0	0	0	0	0	0	0	0	0	0	0	0	0	0	0	0	0	0	0	0	0	0	0	0	0	0	0	0	0	0	0	0	0	0	0	53	74	Deamidation (NQ); Deamidation (NQ); Deamidation (NQ); Deamidation (NQ)	Q4:Deamidation (NQ):0.00;N5:Deamidation (NQ):0.00;N14:Deamidation (NQ):10.22;N15:Deamidation (NQ):11.12	36508	1.2801-1.3021
35	MMAR_5450|esxA|CDS|6591497-6591784|+|6	TRUE	R.GVQQ(+0.98)N(+0.98)WDSTAQELN(+0.98)NSLQN(+0.98)LAR.T	Y	28.34	2489.13	22	-2.1	830.716	3	63.3125																																																																																																																																																																																																																																																	06Apr2024_DDH_3740_x17L_Slot1-28_3_8591.d	4637495	1	0	0	0	0	0	0	0	0	0	0	0	0	0	0	0	0	0	0	0	0	0	0	0	0	0	0	0	0	0	0	0	0	0	0	0	0	0	0	0	0	0	0	0	0	0	0	0	0	0	0	1	0	0	0	0	0	0	0	0	0	0	0	0	0	0	0	0	0	0	0	0	0	0	0	0	0	0	0	0	0	0	0	0	0	0	0	0	0	0	0	0	0	0	0	0	0	0	0	0	0	0	0	0	0	0	0	0	0	0	0	0	0	0	0	0	0	0	0	0	0	53	74	Deamidation (NQ); Deamidation (NQ); Deamidation (NQ); Deamidation (NQ)	Q4:Deamidation (NQ):14.02;N5:Deamidation (NQ):11.10;N14:Deamidation (NQ):0.00;N19:Deamidation (NQ):17.01	35867	0.9334-0.9561
35	MMAR_5450|esxA|CDS|6591497-6591784|+|6	TRUE	R.GVQQ(+0.98)N(+0.98)WDSTAQELN(+0.98)NSLQNLAR.T	Y	35.94	2488.15	22	12.4	1245.1	2	71.8621																																																																																																																																																																																																																																																	06Apr2024_DDH_3740_x17L_Slot1-28_1_8589.d	5065459	3	0	0	0	0	0	0	0	0	0	0	0	0	0	0	0	0	0	0	0	0	0	0	0	0	0	0	0	0	0	0	0	0	0	0	0	0	0	1	0	0	0	0	0	0	0	0	0	0	1	0	0	0	0	0	0	0	0	0	0	0	0	0	1	0	0	0	0	0	0	0	0	0	0	0	0	0	0	0	0	0	0	0	0	0	0	0	0	0	0	0	0	0	0	0	0	0	0	0	0	0	0	0	0	0	0	0	0	0	0	0	0	0	0	0	0	0	0	0	0	0	53	74	Deamidation (NQ); Deamidation (NQ); Deamidation (NQ)	Q4:Deamidation (NQ):10.82;N5:Deamidation (NQ):26.31;N14:Deamidation (NQ):14.02	43900	1.2439-1.2660
35	MMAR_5450|esxA|CDS|6591497-6591784|+|6	TRUE	R.GVQQ(+0.98)N(+0.98)WDSTAQELNN(+0.98)SLQNLAR.T	Y	45.02	2488.15	22	1.6	1245.08	2	73.2857																																																																																																																																																																																																																																																	06Apr2024_DDH_3740_x13L_Slot1-23_3_8577.d	7717576	2	0	0	0	0	0	0	0	0	0	0	0	0	0	0	0	0	0	0	0	0	0	0	0	0	0	0	0	0	0	0	0	0	0	0	0	0	0	0	1	0	0	0	0	0	0	0	0	0	0	1	0	0	0	0	0	0	0	0	0	0	0	0	0	0	0	0	0	0	0	0	0	0	0	0	0	0	0	0	0	0	0	0	0	0	0	0	0	0	0	0	0	0	0	0	0	0	0	0	0	0	0	0	0	0	0	0	0	0	0	0	0	0	0	0	0	0	0	0	0	0	53	74	Deamidation (NQ); Deamidation (NQ); Deamidation (NQ)	Q4:Deamidation (NQ):9.34;N5:Deamidation (NQ):6.59;N15:Deamidation (NQ):12.28	19768	1.2465-1.2686
35	MMAR_5450|esxA|CDS|6591497-6591784|+|6	TRUE	R.GVQQ(+0.98)N(+0.98)WDSTAQELNNSLQNLAR.T	Y	48.23	2487.16	22	8.1	830.067	3	71.8606																																				323																																																																																																																								6800																																																																																					06Apr2024_DDH_3740_x21L_Slot1-32_3_8605.d	5066081	15	0	0	0	0	0	0	0	0	0	0	0	0	1	0	0	0	0	0	0	0	0	0	0	0	1	0	0	0	0	0	1	0	0	0	0	1	0	0	0	0	1	0	0	0	1	0	1	0	1	1	0	1	0	0	0	0	0	0	0	1	1	0	1	0	0	0	0	0	0	0	0	0	0	0	0	0	0	1	0	0	0	0	0	0	0	0	1	0	0	0	0	0	0	0	0	0	0	0	0	0	0	0	0	0	0	0	0	0	0	0	0	0	0	0	0	0	0	0	0	0	53	74	Deamidation (NQ); Deamidation (NQ)	Q4:Deamidation (NQ):14.02;N5:Deamidation (NQ):11.10	36179	0.9243-0.9470
35	MMAR_5450|esxA|CDS|6591497-6591784|+|6	TRUE	R.GVQQ(+0.98)NWDS(+45.03)TAQELNN(+0.98)SLQNLAR.T	Y	19.76	2532.19	22	-4.2	1267.1	2	86.0129																																																																																																																																																																																																																																																	06Apr2024_DDH_3740_x15L_Slot1-25_2_8582.d	6859616	1	0	0	0	0	0	0	0	0	0	0	0	0	0	0	0	0	0	0	0	0	0	0	0	0	0	0	0	0	0	0	0	0	0	0	0	0	0	0	0	0	0	0	0	1	0	0	0	0	0	0	0	0	0	0	0	0	0	0	0	0	0	0	0	0	0	0	0	0	0	0	0	0	0	0	0	0	0	0	0	0	0	0	0	0	0	0	0	0	0	0	0	0	0	0	0	0	0	0	0	0	0	0	0	0	0	0	0	0	0	0	0	0	0	0	0	0	0	0	0	0	53	74	D3 O-Acylation (STY); Deamidation (NQ); Deamidation (NQ)	Q4:Deamidation (NQ):0.00;S8:D3 O-Acylation (STY):1000.00;N15:Deamidation (NQ):5.77	33188	1.2907-1.3127
35	MMAR_5450|esxA|CDS|6591497-6591784|+|6	TRUE	R.GVQQ(+0.98)NWDST(+45.03)AQELNNSLQNLAR.T	Y	31.58	2531.21	22	-4.8	844.731	3	87.3917																																																																																																																																																																																																																																																	29Feb2024_DDH_3740DDA_x36_Slot1-49_1_8320.d	8937437	1	0	0	0	0	0	0	0	0	0	0	0	0	0	0	0	0	0	0	0	0	0	0	0	0	0	0	0	0	0	0	0	0	0	0	0	0	0	0	0	0	0	0	0	0	0	0	0	0	0	0	0	0	0	0	0	0	0	0	0	0	0	0	0	0	0	0	0	0	0	0	0	0	0	0	0	0	0	0	0	0	0	0	0	0	0	0	0	0	0	0	0	0	0	0	0	0	0	0	0	0	0	0	0	0	0	1	0	0	0	0	0	0	0	0	0	0	0	0	0	0	53	74	D3 O-Acylation (STY); Deamidation (NQ)	Q4:Deamidation (NQ):7.65;T9:D3 O-Acylation (STY):0.00	25259	0.9392-0.9617
35	MMAR_5450|esxA|CDS|6591497-6591784|+|6	TRUE	R.GVQQ(+0.98)NWDSTAQ(+0.98)ELNNSLQNLAR.T	Y	40.62	2487.16	22	4.1	1244.59	2	78.4307																						104																																						357																																																																																		1790																																						3450																																																													06Apr2024_DDH_3740_x20L_Slot1-31_3_8602.d	5185625	4	0	0	0	0	0	0	0	0	0	0	0	0	0	0	0	0	0	0	0	0	0	1	0	0	0	0	0	0	0	0	0	0	0	0	0	0	0	0	0	0	0	0	0	0	0	0	1	0	0	0	0	1	0	0	0	0	0	0	0	1	0	0	0	0	0	0	0	0	0	0	0	0	0	0	0	0	0	0	0	0	0	0	0	0	0	0	0	0	0	0	0	0	0	0	0	0	0	0	0	0	0	0	0	0	0	0	0	0	0	0	0	0	0	0	0	0	0	0	0	0	53	74	Deamidation (NQ); Deamidation (NQ)	Q4:Deamidation (NQ):8.69;Q11:Deamidation (NQ):29.93	65804	1.2801-1.3021
35	MMAR_5450|esxA|CDS|6591497-6591784|+|6	TRUE	R.GVQQ(+0.98)NWDSTAQELN(+0.98)N(+0.98)SLQNLAR.T	Y	43.62	2488.15	22	7.6	1245.09	2	63.2298																																																																																																																																																																																																																																																	06Apr2024_DDH_3740_x17L_Slot1-28_2_8590.d	4615339	1	0	0	0	0	0	0	0	0	0	0	0	0	0	0	0	0	0	0	0	0	0	0	0	0	0	0	0	0	0	0	0	0	0	0	0	0	0	0	0	0	0	0	0	0	0	0	0	0	0	1	0	0	0	0	0	0	0	0	0	0	0	0	0	0	0	0	0	0	0	0	0	0	0	0	0	0	0	0	0	0	0	0	0	0	0	0	0	0	0	0	0	0	0	0	0	0	0	0	0	0	0	0	0	0	0	0	0	0	0	0	0	0	0	0	0	0	0	0	0	0	53	74	Deamidation (NQ); Deamidation (NQ); Deamidation (NQ)	Q4:Deamidation (NQ):0.00;N14:Deamidation (NQ):0.00;N15:Deamidation (NQ):0.00	36886	1.2642-1.2863
35	MMAR_5450|esxA|CDS|6591497-6591784|+|6	TRUE	R.GVQQ(+0.98)NWDSTAQELN(+0.98)NSLQNLAR.T	Y	54.89	2487.16	22	4.4	1244.59	2	84.7621																																																			331																																																																																																																								5990																																																																						06Apr2024_DDH_3740_x17L_Slot1-28_3_8591.d	5677678	9	0	0	0	0	0	0	0	0	0	0	0	0	0	0	0	0	0	0	0	0	0	0	0	0	0	0	0	0	0	0	0	0	0	1	0	0	1	1	0	0	0	0	0	0	0	0	0	0	1	1	3	0	0	0	0	1	0	0	0	0	0	0	0	0	0	0	0	0	0	0	0	0	0	0	0	0	0	0	0	0	0	0	0	0	0	0	0	0	0	0	0	0	0	0	0	0	0	0	0	0	0	0	0	0	0	0	0	0	0	0	0	0	0	0	0	0	0	0	0	0	53	74	Deamidation (NQ); Deamidation (NQ)	Q4:Deamidation (NQ):0.00;N14:Deamidation (NQ):9.34	55423	1.2633-1.2854
35	MMAR_5450|esxA|CDS|6591497-6591784|+|6	TRUE	R.GVQQ(+0.98)NWDSTAQELNN(+0.98)SLQNLAR.T	Y	53.65	2487.16	22	3.7	1244.58	2	61.6181																																			118															2760																																																																																																									2780															22200																																																																							29Feb2024_DDH_3740DDA_x31_Slot1-43_1_8301.d	3924548	8	0	0	0	0	0	0	0	0	0	0	0	0	0	0	0	0	0	0	0	0	0	0	0	0	0	0	0	0	0	0	0	0	0	0	1	0	0	0	0	0	0	0	0	0	0	0	0	0	1	3	0	0	0	1	0	0	0	0	1	0	0	0	0	0	0	0	0	0	0	0	0	0	0	0	0	0	0	0	0	0	0	0	0	0	0	0	0	0	0	0	1	0	0	0	0	0	0	0	0	0	0	0	0	0	0	0	0	0	0	0	0	0	0	0	0	0	0	0	0	0	53	74	Deamidation (NQ); Deamidation (NQ)	Q4:Deamidation (NQ):0.00;N15:Deamidation (NQ):32.97	66374	1.2689-1.2912
35	MMAR_5450|esxA|CDS|6591497-6591784|+|6	TRUE	R.GVQQ(+0.98)NWDSTAQELNNSLQ(+0.98)NLAR.T	Y	45.57	2487.16	22	7.2	1244.6	2	80.1332																																																												357																																																																																																																								3450																																																													06Apr2024_DDH_3740_x17L_Slot1-28_1_8589.d	5465826	2	0	0	0	0	0	0	0	0	0	0	0	0	0	0	0	0	0	0	0	0	0	0	0	0	0	0	0	0	0	0	0	0	0	0	0	0	0	0	0	0	0	0	0	0	0	0	0	0	1	0	0	0	0	0	0	0	0	0	0	1	0	0	0	0	0	0	0	0	0	0	0	0	0	0	0	0	0	0	0	0	0	0	0	0	0	0	0	0	0	0	0	0	0	0	0	0	0	0	0	0	0	0	0	0	0	0	0	0	0	0	0	0	0	0	0	0	0	0	0	0	53	74	Deamidation (NQ); Deamidation (NQ)	Q4:Deamidation (NQ):8.69;Q18:Deamidation (NQ):17.01	51219	1.2898-1.3118
35	MMAR_5450|esxA|CDS|6591497-6591784|+|6	TRUE	R.GVQQ(+0.98)NWDSTAQELNNSLQN(+0.98)LAR.T	Y	41.67	2487.16	22	6.4	1244.59	2	63.0703																																																														121																																																																																																																								3200																																																											06Apr2024_DDH_3740_x21L_Slot1-32_2_8604.d	4711405	1	0	0	0	0	0	0	0	0	0	0	0	0	0	0	0	0	0	0	0	0	0	0	0	0	0	0	0	0	0	0	0	0	0	0	0	0	0	0	0	0	0	0	0	0	0	0	0	0	0	0	0	0	0	0	0	0	0	0	0	0	0	1	0	0	0	0	0	0	0	0	0	0	0	0	0	0	0	0	0	0	0	0	0	0	0	0	0	0	0	0	0	0	0	0	0	0	0	0	0	0	0	0	0	0	0	0	0	0	0	0	0	0	0	0	0	0	0	0	0	0	53	74	Deamidation (NQ); Deamidation (NQ)	Q4:Deamidation (NQ):12.28;N19:Deamidation (NQ):10.11	29128	1.2430-1.2651
35	MMAR_5450|esxA|CDS|6591497-6591784|+|6	TRUE	R.GVQQ(+0.98)NWDSTAQELNNSLQNLAR.T	Y	63.53	2486.18	22	1.6	1244.09	2	81.1405	195	1630	1330				4780	5010	4610	2700		11300	924	7170	5300				4450		3050	7860			937		3380				1200		1440		3650	3590	14100	638	16900	1130			1330	3870	4510	885	937	497	59700	13400	79800	21500	8990		2820	5210		46000	32900	42600	13200		23400							951	185														1410																																				4140	15200	12400				30900	35900	25200	24400		67900	8860	48200	34000				42100		25400	90800			24400		31000				10200		14000		64100	30800	83500	24900	149000	12700			12600	55700	42400	8240	14300	6480	448000	210000	655000	114000	65300		47000	29200		330000	225000	211000	95200		117000							9520	2120														10000																																				06Apr2024_DDH_3740_x20L_Slot1-31_3_8602.d	5315516	127	1	2	2	0	1	0	1	2	2	2	0	2	1	3	3	0	0	0	5	0	1	2	0	1	6	0	2	0	2	0	2	0	1	1	2	1	1	3	5	1	0	0	1	2	3	2	3	1	6	4	7	3	1	0	3	1	1	5	5	3	2	6	1	0	1	0	0	0	0	2	2	0	0	0	1	0	0	1	0	0	0	0	0	0	2	0	0	0	0	0	0	0	0	0	0	0	0	0	0	0	0	0	0	0	0	0	0	0	0	0	0	0	0	0	0	0	0	0	0	0	53	74	Deamidation (NQ)	Q4:Deamidation (NQ):12.28	68696	1.2297-1.2518
35	MMAR_5450|esxA|CDS|6591497-6591784|+|6	TRUE	R.GVQQN(+0.98)WDS(+45.03)TAQ(+0.98)ELNNSLQNLAR.T	Y	40.11	2532.19	22	-12.8	1267.08	2	64.8718																																																																																																																																																																																																																																																	06Apr2024_DDH_3740_x20L_Slot1-31_3_8602.d	4523035	2	0	0	0	0	0	0	0	0	0	0	0	0	0	0	0	0	0	0	0	0	0	0	0	0	0	0	0	0	0	0	0	0	0	0	0	0	0	0	0	0	0	0	0	0	0	0	0	0	0	0	0	0	0	0	0	0	0	0	0	1	1	0	0	0	0	0	0	0	0	0	0	0	0	0	0	0	0	0	0	0	0	0	0	0	0	0	0	0	0	0	0	0	0	0	0	0	0	0	0	0	0	0	0	0	0	0	0	0	0	0	0	0	0	0	0	0	0	0	0	0	53	74	D3 O-Acylation (STY); Deamidation (NQ); Deamidation (NQ)	N5:Deamidation (NQ):0.00;S8:D3 O-Acylation (STY):1000.00;Q11:Deamidation (NQ):8.82	49333	1.2669-1.2889
35	MMAR_5450|esxA|CDS|6591497-6591784|+|6	TRUE	R.GVQQN(+0.98)WDST(+45.03)AQ(+0.98)ELNNSLQNLAR.T	Y	36.41	2532.19	22	12.5	1267.12	2	64.9695																																																																																																																																																																																																																																																	06Apr2024_DDH_3740_x21L_Slot1-32_3_8605.d	4732357	2	0	0	0	0	0	0	0	0	0	0	0	0	0	0	0	0	0	0	0	0	0	0	0	0	0	0	0	0	0	0	0	0	0	0	0	0	0	0	0	0	0	0	0	0	0	0	0	0	0	0	0	0	0	0	0	0	0	0	0	0	0	1	1	0	0	0	0	0	0	0	0	0	0	0	0	0	0	0	0	0	0	0	0	0	0	0	0	0	0	0	0	0	0	0	0	0	0	0	0	0	0	0	0	0	0	0	0	0	0	0	0	0	0	0	0	0	0	0	0	0	53	74	D3 O-Acylation (STY); Deamidation (NQ); Deamidation (NQ)	N5:Deamidation (NQ):0.00;T9:D3 O-Acylation (STY):1000.00;Q11:Deamidation (NQ):8.82	31540	1.2669-1.2889
35	MMAR_5450|esxA|CDS|6591497-6591784|+|6	TRUE	R.GVQQN(+0.98)WDST(+45.03)AQELNNSLQNLAR.T	Y	35.8	2531.21	22	8.8	1266.62	2	77.4197																																																																																																																																																																																																																																																	06Apr2024_DDH_3740_x19L_Slot1-30_1_8597.d	6891244	1	0	0	0	0	0	0	0	0	0	0	0	0	0	0	0	0	0	0	0	0	0	0	0	0	0	0	0	0	0	0	0	0	0	0	0	0	0	0	0	0	0	0	0	0	0	0	0	0	0	0	0	0	0	0	1	0	0	0	0	0	0	0	0	0	0	0	0	0	0	0	0	0	0	0	0	0	0	0	0	0	0	0	0	0	0	0	0	0	0	0	0	0	0	0	0	0	0	0	0	0	0	0	0	0	0	0	0	0	0	0	0	0	0	0	0	0	0	0	0	0	53	74	D3 O-Acylation (STY); Deamidation (NQ)	N5:Deamidation (NQ):0.00;T9:D3 O-Acylation (STY):0.00	27736	1.2766-1.2986
35	MMAR_5450|esxA|CDS|6591497-6591784|+|6	TRUE	R.GVQQN(+0.98)WDSTAQ(+0.98)ELN(+0.98)N(+0.98)SLQNLAR.T	Y	22.21	2489.13	22	18.8	1245.59	2	80.0262																																																																																																																																																																																																																																																	06Apr2024_DDH_3740_x21L_Slot1-32_1_8603.d	5557294	1	0	0	0	0	0	0	0	0	0	0	0	0	0	0	0	0	0	0	0	0	0	0	0	0	0	0	0	0	0	0	0	0	0	0	0	0	0	0	0	0	0	0	0	0	0	0	0	0	0	0	0	0	0	0	0	0	0	0	0	0	1	0	0	0	0	0	0	0	0	0	0	0	0	0	0	0	0	0	0	0	0	0	0	0	0	0	0	0	0	0	0	0	0	0	0	0	0	0	0	0	0	0	0	0	0	0	0	0	0	0	0	0	0	0	0	0	0	0	0	0	53	74	Deamidation (NQ); Deamidation (NQ); Deamidation (NQ); Deamidation (NQ)	N5:Deamidation (NQ):0.00;Q11:Deamidation (NQ):0.00;N14:Deamidation (NQ):0.00;N15:Deamidation (NQ):0.00	40717	1.2898-1.3118
35	MMAR_5450|esxA|CDS|6591497-6591784|+|6	TRUE	R.GVQQN(+0.98)WDSTAQ(+0.98)ELN(+0.98)NSLQNLAR.T	Y	40.12	2488.15	22	-9.3	1245.06	2	80.0367																																																																																																																																																																																																																																																	06Apr2024_DDH_3740_x06L_Slot1-15_1_8548.d	5277771	5	0	0	0	0	0	0	0	0	0	0	0	0	0	0	0	1	0	0	0	0	0	0	0	0	0	0	0	1	0	0	0	0	0	0	0	0	0	0	0	0	0	0	0	0	0	0	0	0	0	0	1	0	1	0	0	0	0	0	0	0	1	0	0	0	0	0	0	0	0	0	0	0	0	0	0	0	0	0	0	0	0	0	0	0	0	0	0	0	0	0	0	0	0	0	0	0	0	0	0	0	0	0	0	0	0	0	0	0	0	0	0	0	0	0	0	0	0	0	0	0	53	74	Deamidation (NQ); Deamidation (NQ); Deamidation (NQ)	N5:Deamidation (NQ):0.00;Q11:Deamidation (NQ):39.54;N14:Deamidation (NQ):17.01	72666	1.2783-1.3004
35	MMAR_5450|esxA|CDS|6591497-6591784|+|6	TRUE	R.GVQQN(+0.98)WDSTAQ(+0.98)ELNN(+0.98)SLQNLAR.T	Y	47.81	2488.15	22	13.3	830.4	3	63.2298																																																																																																																																																																																																																																																	06Apr2024_DDH_3740_x17L_Slot1-28_2_8590.d	4615335	5	0	0	0	0	0	0	0	0	0	0	0	0	0	0	0	0	0	0	0	0	0	0	0	0	0	0	0	0	1	0	0	0	0	0	1	0	0	0	0	0	0	0	0	0	0	0	0	0	0	1	0	0	1	0	0	0	0	0	0	0	0	1	0	0	0	0	0	0	0	0	0	0	0	0	0	0	0	0	0	0	0	0	0	0	0	0	0	0	0	0	0	0	0	0	0	0	0	0	0	0	0	0	0	0	0	0	0	0	0	0	0	0	0	0	0	0	0	0	0	0	53	74	Deamidation (NQ); Deamidation (NQ); Deamidation (NQ)	N5:Deamidation (NQ):0.00;Q11:Deamidation (NQ):0.00;N15:Deamidation (NQ):17.01	36882	0.9379-0.9606
35	MMAR_5450|esxA|CDS|6591497-6591784|+|6	TRUE	R.GVQQN(+0.98)WDSTAQ(+0.98)ELNNSLQNLAR.T	Y	52.42	2487.16	22	5.6	1244.59	2	81.0195												214																								323														106																																																																																		3610																								20400														2910																																																																							06Apr2024_DDH_3740_x04L_Slot1-13_3_8544.d	5138186	30	0	1	0	0	1	0	0	0	0	0	0	1	0	0	0	0	0	0	0	0	0	0	0	0	0	0	0	1	1	1	0	0	0	0	0	3	1	0	1	0	0	0	0	1	0	0	0	0	6	4	2	2	0	0	1	0	0	0	0	0	0	2	0	1	0	0	0	0	0	0	0	0	0	0	0	0	0	0	0	0	0	0	0	0	0	0	0	0	0	0	0	0	0	0	0	0	0	0	0	0	0	0	0	0	0	0	0	0	0	0	0	0	0	0	0	0	0	0	0	0	53	74	Deamidation (NQ); Deamidation (NQ)	N5:Deamidation (NQ):10.42;Q11:Deamidation (NQ):27.77	102722	1.3417-1.3636
35	MMAR_5450|esxA|CDS|6591497-6591784|+|6	TRUE	R.GVQQN(+0.98)WDSTAQELN(+0.98)N(+0.98)SLQNLAR.T	Y	46.37	2488.15	22	10.7	1245.09	2	63.7221																																																																																																																																																																																																																																																	06Apr2024_DDH_3740_x17L_Slot1-28_3_8591.d	4657404	1	0	0	0	0	0	0	0	0	0	0	0	0	0	0	0	0	0	0	0	0	0	0	0	0	0	0	0	0	0	0	0	0	0	0	0	0	0	0	0	0	0	0	0	0	0	0	0	0	0	0	1	0	0	0	0	0	0	0	0	0	0	0	0	0	0	0	0	0	0	0	0	0	0	0	0	0	0	0	0	0	0	0	0	0	0	0	0	0	0	0	0	0	0	0	0	0	0	0	0	0	0	0	0	0	0	0	0	0	0	0	0	0	0	0	0	0	0	0	0	0	53	74	Deamidation (NQ); Deamidation (NQ); Deamidation (NQ)	N5:Deamidation (NQ):15.21;N14:Deamidation (NQ):28.36;N15:Deamidation (NQ):28.36	36309	1.2951-1.3171
35	MMAR_5450|esxA|CDS|6591497-6591784|+|6	TRUE	R.GVQQN(+0.98)WDSTAQELN(+0.98)NSLQNLAR.T	Y	62.53	2487.16	22	-2.4	1244.58	2	64.8644																											5660								108	130													2520	2050	2660				1420			323	259	397	648	429	1750																																																																																				77600								10900	3640													54000	20600	55700				12400			6230	5090	9120	7720	7020	16600																																																										06Apr2024_DDH_3740_x20L_Slot1-31_3_8602.d	4520179	52	0	0	0	0	0	0	0	0	0	1	0	0	0	0	0	0	0	0	0	0	1	0	0	0	0	2	2	1	0	1	0	0	0	0	2	2	0	1	0	0	0	0	0	0	0	0	0	0	6	4	7	1	2	1	1	0	0	3	1	2	3	3	4	0	0	0	0	0	0	0	0	0	0	1	0	0	0	0	0	0	0	0	0	0	0	0	0	0	0	0	0	0	0	0	0	0	0	0	0	0	0	0	0	0	0	0	0	0	0	0	0	0	0	0	0	0	0	0	0	0	53	74	Deamidation (NQ); Deamidation (NQ)	N5:Deamidation (NQ):30.46;N14:Deamidation (NQ):30.46	49258	1.2686-1.2907
35	MMAR_5450|esxA|CDS|6591497-6591784|+|6	TRUE	R.GVQQN(+0.98)WDSTAQELNN(+0.98)SLQNLAR.T	Y	57.83	2487.16	22	-1.1	1244.58	2	63.8457																																																	3610	1990	3400								259	523	61		1180																																																																																																										38200	36000	17200								5090	14300	2310		10500																																																										06Apr2024_DDH_3740_x21L_Slot1-32_3_8605.d	4677779	22	0	0	0	0	0	0	0	0	0	0	0	0	0	0	0	0	0	0	0	0	0	0	0	0	1	1	0	0	0	1	0	0	0	0	0	0	1	0	0	0	0	0	0	0	0	0	0	0	2	5	3	0	0	0	0	0	0	1	2	3	1	0	1	0	0	0	0	0	0	0	0	0	0	0	0	0	0	0	0	0	0	0	0	0	0	0	0	0	0	0	0	0	0	0	0	0	0	0	0	0	0	0	0	0	0	0	0	0	0	0	0	0	0	0	0	0	0	0	0	0	53	74	Deamidation (NQ); Deamidation (NQ)	N5:Deamidation (NQ):10.11;N15:Deamidation (NQ):14.02	30728	1.2863-1.3083
35	MMAR_5450|esxA|CDS|6591497-6591784|+|6	TRUE	R.GVQQN(+0.98)WDSTAQELNNSLQ(+0.98)NLAR.T	Y	40.32	2487.16	22	13.2	1244.61	2	80.1639																																																																																																																																																																																																																																																	06Apr2024_DDH_3740_x24L_Slot1-35_3_8616.d	8477574	4	0	0	0	0	0	0	0	0	0	0	0	0	0	0	0	0	0	0	0	0	0	0	0	0	0	0	0	0	0	0	0	0	0	0	0	0	0	0	0	0	0	0	0	0	0	0	0	0	2	1	0	0	0	0	0	0	0	0	0	0	0	0	0	0	0	0	0	0	0	0	0	1	0	0	0	0	0	0	0	0	0	0	0	0	0	0	0	0	0	0	0	0	0	0	0	0	0	0	0	0	0	0	0	0	0	0	0	0	0	0	0	0	0	0	0	0	0	0	0	0	53	74	Deamidation (NQ); Deamidation (NQ)	N5:Deamidation (NQ):0.00;Q18:Deamidation (NQ):17.01	19626	1.2845-1.3065
35	MMAR_5450|esxA|CDS|6591497-6591784|+|6	TRUE	R.GVQQN(+0.98)WDSTAQELNNSLQN.L	Y	39.47	2145.96	19	-2.6	1073.98	2	59.751																																																																																																																																																																																																																																																	06Apr2024_DDH_3740_x18L_Slot1-29_3_8594.d	4567211	2	0	0	0	0	0	0	0	0	0	0	0	1	0	0	0	0	0	0	0	0	0	0	0	0	0	0	0	0	0	0	0	0	0	0	0	0	0	0	0	0	0	0	0	0	0	0	0	0	0	0	0	0	0	1	0	0	0	0	0	0	0	0	0	0	0	0	0	0	0	0	0	0	0	0	0	0	0	0	0	0	0	0	0	0	0	0	0	0	0	0	0	0	0	0	0	0	0	0	0	0	0	0	0	0	0	0	0	0	0	0	0	0	0	0	0	0	0	0	0	0	53	71	Deamidation (NQ)	N5:Deamidation (NQ):9.34	31400	1.1657-1.1880
35	MMAR_5450|esxA|CDS|6591497-6591784|+|6	TRUE	R.GVQQN(+0.98)WDSTAQELNNSLQN(+0.98)LAR.T	Y	49.71	2487.16	22	6.5	1244.59	2	77.4703																																																																																																																																																																																																																																																	06Apr2024_DDH_3740_x13L_Slot1-23_1_8575.d	7959784	3	0	0	0	0	0	0	0	0	0	1	0	0	0	0	0	0	0	0	0	0	0	0	0	0	0	0	0	0	0	0	0	0	0	0	0	0	1	0	0	0	0	0	0	0	0	0	0	0	0	0	1	0	0	0	0	0	0	0	0	0	0	0	0	0	0	0	0	0	0	0	0	0	0	0	0	0	0	0	0	0	0	0	0	0	0	0	0	0	0	0	0	0	0	0	0	0	0	0	0	0	0	0	0	0	0	0	0	0	0	0	0	0	0	0	0	0	0	0	0	0	53	74	Deamidation (NQ); Deamidation (NQ)	N5:Deamidation (NQ):73.96;N19:Deamidation (NQ):14.02	21883	1.2651-1.2872
35	MMAR_5450|esxA|CDS|6591497-6591784|+|6	TRUE	R.GVQQN(+0.98)WDSTAQELNNSLQNLAR.T	Y	69.56	2486.18	22	-0.9	1244.1	2	80.55	2980	1630	1580	1890	2110	2580	7490	2450	2810	13700	10300	8780	4780	4690	2930		125	117	3750	3130	4020	9290	3820	16100	11100	16300	13500	17700	16700	19300	15900	13300	4340	36800	33300	33400	10900	11400	8430			664	5260	5000	4510	3500	2060	1910	113000	198000	95300	13900	12800	17600	3010	2960	448	76900	39100	86300	32500	29500	43000	1210						1090		309	562	518	550	928	2830	1100							513	506	396				114		99.2																												67300	15200	18000	25800	36800	60300	60000	48600	54800	252000	252000	133000	48400	23700	29100		2510	3330	24600	49400	92500	110000	94500	182000	260000	413000	247000	571000	455000	299000	126000	198000	66800	345000	520000	407000	322000	341000	285000			5180	184000	108000	115000	94000	110000	17700	2700000	4920000	3530000	531000	224000	393000	69000	113000	67400	927000	622000	1240000	685000	807000	1040000	28200						13900	5410	5640	7930	6830	12900	10000	15800	13100							4680	11600	4920				3540		2230																												06Apr2024_DDH_3740_x16L_Slot1-26_1_8586.d	6546901	729	8	4	4	6	9	8	7	7	11	14	13	6	7	3	4	0	2	2	7	7	11	11	10	12	13	19	12	16	12	12	12	10	7	13	11	15	13	14	11	0	1	2	12	11	6	6	11	3	31	33	31	14	9	13	9	8	6	13	16	17	21	15	22	5	2	2	0	1	0	5	2	4	3	2	5	3	3	5	1	1	1	0	0	0	1	4	1	0	0	0	1	1	1	0	0	0	0	0	0	0	0	0	1	0	1	0	0	0	0	0	0	0	0	0	0	0	0	0	0	0	53	74	Deamidation (NQ)	N5:Deamidation (NQ):14.02	33799	1.2889-1.3109
35	MMAR_5450|esxA|CDS|6591497-6591784|+|6	TRUE	R.GVQQNWD.S	Y	26	845.367	7	-3.5	423.689	2	23.824																																																		587																																																																																																																								7610																																																																							06Apr2024_DDH_3740_x17L_Slot1-28_2_8590.d	2710466	7	0	0	0	0	0	0	0	0	0	0	0	0	0	0	0	0	0	0	0	0	0	0	0	0	0	0	0	0	0	0	0	0	0	0	0	0	0	0	0	0	0	0	0	0	0	0	0	0	1	2	1	0	1	0	0	0	0	0	0	0	0	1	1	0	0	0	0	0	0	0	0	0	0	0	0	0	0	0	0	0	0	0	0	0	0	0	0	0	0	0	0	0	0	0	0	0	0	0	0	0	0	0	0	0	0	0	0	0	0	0	0	0	0	0	0	0	0	0	0	0	53	59			6407	0.7537-0.7768
35	MMAR_5450|esxA|CDS|6591497-6591784|+|6	TRUE	R.GVQQNWDS(+45.03)TAQ(+0.98)ELNNSLQNLAR.T	Y	56.07	2531.21	22	8.6	1266.62	2	77.3617										199																																																																																																																								3560																																																																																																															06Apr2024_DDH_3740_x15L_Slot1-25_1_8581.d	6309729	2	0	0	0	0	0	0	0	0	0	1	0	0	0	0	0	0	0	0	0	0	0	0	0	0	0	0	0	0	0	0	0	0	0	0	0	0	0	0	0	0	0	0	1	0	0	0	0	0	0	0	0	0	0	0	0	0	0	0	0	0	0	0	0	0	0	0	0	0	0	0	0	0	0	0	0	0	0	0	0	0	0	0	0	0	0	0	0	0	0	0	0	0	0	0	0	0	0	0	0	0	0	0	0	0	0	0	0	0	0	0	0	0	0	0	0	0	0	0	0	0	53	74	D3 O-Acylation (STY); Deamidation (NQ)	S8:D3 O-Acylation (STY):9.34;Q11:Deamidation (NQ):46.91	30231	1.2748-1.2969
35	MMAR_5450|esxA|CDS|6591497-6591784|+|6	TRUE	R.GVQQNWDS(+45.03)TAQELN(+0.98)NSLQNLAR.T	Y	40.16	2531.21	22	5.3	1266.62	2	84.664																																																															1370																																																																																																																								12400																																																										06Apr2024_DDH_3740_x21L_Slot1-32_3_8605.d	5689838	2	0	0	1	0	0	0	0	0	0	0	0	0	0	0	0	0	0	0	0	0	0	0	0	0	0	0	0	0	0	0	0	0	0	0	0	0	0	0	0	0	0	0	0	0	0	0	0	0	0	0	0	0	0	0	0	0	0	0	0	0	0	0	1	0	0	0	0	0	0	0	0	0	0	0	0	0	0	0	0	0	0	0	0	0	0	0	0	0	0	0	0	0	0	0	0	0	0	0	0	0	0	0	0	0	0	0	0	0	0	0	0	0	0	0	0	0	0	0	0	0	53	74	D3 O-Acylation (STY); Deamidation (NQ)	S8:D3 O-Acylation (STY):0.00;N14:Deamidation (NQ):19.16	43481	1.2819-1.3039
35	MMAR_5450|esxA|CDS|6591497-6591784|+|6	TRUE	R.GVQQNWDS(+45.03)TAQELNN(+0.98)SLQNLAR.T	Y	35.69	2531.21	22	5.6	844.745	3	92.0036																																																																																																																																																																																																																																																	06Apr2024_DDH_3740_x07L_Slot1-16_3_8555.d	5821104	2	0	0	0	0	0	0	0	0	0	1	0	0	0	0	0	0	0	0	0	0	1	0	0	0	0	0	0	0	0	0	0	0	0	0	0	0	0	0	0	0	0	0	0	0	0	0	0	0	0	0	0	0	0	0	0	0	0	0	0	0	0	0	0	0	0	0	0	0	0	0	0	0	0	0	0	0	0	0	0	0	0	0	0	0	0	0	0	0	0	0	0	0	0	0	0	0	0	0	0	0	0	0	0	0	0	0	0	0	0	0	0	0	0	0	0	0	0	0	0	0	53	74	D3 O-Acylation (STY); Deamidation (NQ)	S8:D3 O-Acylation (STY):11.06;N15:Deamidation (NQ):11.06	110784	1.0258-1.0483
35	MMAR_5450|esxA|CDS|6591497-6591784|+|6	TRUE	R.GVQQNWDS(+45.03)TAQELNNSLQNLAR.T	Y	65.13	2530.22	22	3.8	844.416	3	77.3656										416	335	535	287	129					355	253	370		211	167	343	286		433	235	367	722	881	792	1130	1280	1130	795	694	575				208			186000			2240	2220	4440	137	280	341				5320	5380	2260	2130														239											182					325	336	268																																					6590	5560	7810	5120	4060					9470	2600	5690		3870	4390	5590	4490		5010	5800	5690	8550	10100	9810	11000	22100	20600	9950	9030	14200				3920			854000			21600	40500	41000	8890	4160	4870				65100	43200	66900	41000														3880											4950					8470	4990	5930																												06Apr2024_DDH_3740_x21L_Slot1-32_1_8603.d	5427955	115	0	0	0	0	1	0	1	1	1	1	2	1	1	2	2	2	1	0	3	1	1	1	3	1	2	1	1	1	1	1	1	1	1	1	2	2	1	1	2	1	0	0	1	0	2	3	1	1	4	4	4	4	1	1	0	1	0	3	2	5	6	4	2	0	0	0	0	0	0	0	0	0	3	3	1	0	0	0	1	1	1	0	0	0	1	1	1	0	0	0	2	1	1	0	0	0	0	0	0	0	0	0	0	0	0	0	1	1	0	0	0	0	0	0	0	0	0	0	0	1	53	74	D3 O-Acylation (STY)	S8:D3 O-Acylation (STY):9.34	39304	0.9343-0.9570
35	MMAR_5450|esxA|CDS|6591497-6591784|+|6	TRUE	R.GVQQNWDST(+45.03)AQ(+0.98)ELN(+0.98)NSLQNLAR.T	Y	20.41	2532.19	22	4.7	1267.1	2	77.3548																																																																																																																																																																																																																																																	06Apr2024_DDH_3740_x20L_Slot1-31_2_8601.d	5095979	1	0	0	0	0	0	0	0	0	0	0	0	0	0	0	0	0	0	0	0	0	0	0	0	0	0	0	0	0	0	0	0	0	0	0	0	0	0	0	0	0	0	0	0	0	0	0	0	0	0	0	0	0	0	0	0	0	0	0	1	0	0	0	0	0	0	0	0	0	0	0	0	0	0	0	0	0	0	0	0	0	0	0	0	0	0	0	0	0	0	0	0	0	0	0	0	0	0	0	0	0	0	0	0	0	0	0	0	0	0	0	0	0	0	0	0	0	0	0	0	0	53	74	D3 O-Acylation (STY); Deamidation (NQ); Deamidation (NQ)	T9:D3 O-Acylation (STY):0.00;Q11:Deamidation (NQ):12.14;N14:Deamidation (NQ):7.21	65150	1.3021-1.3241
35	MMAR_5450|esxA|CDS|6591497-6591784|+|6	TRUE	R.GVQQNWDST(+45.03)AQ(+0.98)ELNN(+0.98)SLQNLAR.T	Y	20.77	2532.19	22	5.3	1267.11	2	84.6547																																																																																																																																																																																																																																																	06Apr2024_DDH_3740_x07L_Slot1-16_2_8554.d	5442340	1	0	0	0	0	0	0	0	0	0	0	0	0	0	0	0	0	0	0	0	1	0	0	0	0	0	0	0	0	0	0	0	0	0	0	0	0	0	0	0	0	0	0	0	0	0	0	0	0	0	0	0	0	0	0	0	0	0	0	0	0	0	0	0	0	0	0	0	0	0	0	0	0	0	0	0	0	0	0	0	0	0	0	0	0	0	0	0	0	0	0	0	0	0	0	0	0	0	0	0	0	0	0	0	0	0	0	0	0	0	0	0	0	0	0	0	0	0	0	0	0	53	74	D3 O-Acylation (STY); Deamidation (NQ); Deamidation (NQ)	T9:D3 O-Acylation (STY):0.00;Q11:Deamidation (NQ):0.00;N15:Deamidation (NQ):9.34	97258	1.3048-1.3268
35	MMAR_5450|esxA|CDS|6591497-6591784|+|6	TRUE	R.GVQQNWDST(+45.03)AQELNNSLQNLAR.T	Y	55.02	2530.22	22	-2.2	1266.1	2	77.6521																						238																						179				238		3280								64.9	2210				1440																														268																																																	4720																						4060				3240		23300								2200	20700				14600																														5930																												29Feb2024_DDH_3740DDA_x31_Slot1-43_3_8303.d	4715237	17	0	0	0	0	0	0	0	0	0	0	0	0	0	0	0	0	1	0	0	0	0	1	0	1	0	0	0	0	0	0	0	0	0	0	0	0	0	0	0	0	1	0	0	1	0	0	0	1	0	1	1	0	0	0	0	0	0	2	2	0	0	0	2	0	0	0	0	0	0	0	0	0	0	0	0	0	0	0	1	0	0	0	0	0	1	0	0	0	0	0	0	0	1	0	0	0	0	0	0	0	0	0	0	0	0	0	0	0	0	0	0	0	0	0	0	0	0	0	0	0	53	74	D3 O-Acylation (STY)	T9:D3 O-Acylation (STY):0.00	95069	1.2725-1.2948
35	MMAR_5450|esxA|CDS|6591497-6591784|+|6	TRUE	R.GVQQNWDSTA.Q	Y	29.37	1104.48	10	10.6	553.255	2	29.881																																																																																																																																																																																																																																																	06Apr2024_DDH_3740_x17L_Slot1-28_3_8591.d	3021649	3	0	0	0	0	0	0	0	0	0	0	0	0	0	0	0	0	0	0	0	0	0	0	0	0	0	0	0	0	0	0	0	0	0	0	0	0	0	0	0	0	0	0	0	0	0	0	0	0	0	2	1	0	0	0	0	0	0	0	0	0	0	0	0	0	0	0	0	0	0	0	0	0	0	0	0	0	0	0	0	0	0	0	0	0	0	0	0	0	0	0	0	0	0	0	0	0	0	0	0	0	0	0	0	0	0	0	0	0	0	0	0	0	0	0	0	0	0	0	0	0	53	62			8899	0.8439-0.8668
35	MMAR_5450|esxA|CDS|6591497-6591784|+|6	TRUE	R.GVQQNWDSTAQ.E	Y	46.38	1232.54	11	-0.3	617.277	2	28.3487																																																	608	828	770							82.6				306																																																																																																											9810	10900	9220							2310				5680																																																											06Apr2024_DDH_3740_x21L_Slot1-32_3_8605.d	2966275	14	0	0	0	0	0	0	0	0	0	0	0	0	0	0	0	0	0	0	0	0	0	0	0	0	0	0	0	0	0	0	0	0	0	0	0	0	1	0	0	0	0	0	0	0	0	0	0	0	2	2	2	0	0	0	0	0	0	1	1	2	1	1	1	0	0	0	0	0	0	0	0	0	0	0	0	0	0	0	0	0	0	0	0	0	0	0	0	0	0	0	0	0	0	0	0	0	0	0	0	0	0	0	0	0	0	0	0	0	0	0	0	0	0	0	0	0	0	0	0	0	53	63			7291	0.8787-0.9015
35	MMAR_5450|esxA|CDS|6591497-6591784|+|6	TRUE	R.GVQQNWDSTAQ(+0.98)ELN(+0.98)N(+0.98)SLQ(+0.98)NLAR.T	Y	22.06	2489.13	22	3.8	830.721	3	71.785																																																																																																																																																																																																																																																	06Apr2024_DDH_3740_x18L_Slot1-29_1_8592.d	5224922	1	0	0	0	0	0	0	0	0	0	0	0	0	0	0	0	0	0	0	0	0	0	0	0	0	0	0	0	0	0	0	0	0	0	0	0	0	0	0	0	0	0	0	0	0	0	0	0	0	0	0	0	1	0	0	0	0	0	0	0	0	0	0	0	0	0	0	0	0	0	0	0	0	0	0	0	0	0	0	0	0	0	0	0	0	0	0	0	0	0	0	0	0	0	0	0	0	0	0	0	0	0	0	0	0	0	0	0	0	0	0	0	0	0	0	0	0	0	0	0	0	53	74	Deamidation (NQ); Deamidation (NQ); Deamidation (NQ); Deamidation (NQ)	Q11:Deamidation (NQ):23.66;N14:Deamidation (NQ):23.70;N15:Deamidation (NQ):22.05;Q18:Deamidation (NQ):17.01	41138	0.9398-0.9625
35	MMAR_5450|esxA|CDS|6591497-6591784|+|6	TRUE	R.GVQQNWDSTAQ(+0.98)ELN(+0.98)N(+0.98)SLQNLAR.T	Y	42.71	2488.15	22	-3.5	830.386	3	63.2344																		197																																																																																																																								3580																																																																																																							06Apr2024_DDH_3740_x17L_Slot1-28_3_8591.d	4633691	10	0	0	0	0	0	0	0	0	0	0	0	0	0	0	0	0	0	1	0	0	0	0	0	0	1	0	1	0	0	0	0	0	0	0	0	0	0	0	0	0	0	0	0	0	0	0	0	0	0	1	3	0	0	0	0	0	0	1	0	0	1	0	0	0	0	0	0	0	0	0	0	0	0	0	0	1	0	0	0	0	0	0	0	0	0	0	0	0	0	0	0	0	0	0	0	0	0	0	0	0	0	0	0	0	0	0	0	0	0	0	0	0	0	0	0	0	0	0	0	0	53	74	Deamidation (NQ); Deamidation (NQ); Deamidation (NQ)	Q11:Deamidation (NQ):13.71;N14:Deamidation (NQ):23.74;N15:Deamidation (NQ):47.09	35771	0.9434-0.9661
35	MMAR_5450|esxA|CDS|6591497-6591784|+|6	TRUE	R.GVQQNWDSTAQ(+0.98)ELN(+0.98)NS(+45.03)LQNLAR.T	Y	13.26	2532.19	22	13.8	1267.12	2	88.0138																																																																																																																																																																																																																																																	06Apr2024_DDH_3740_x17L_Slot1-28_1_8589.d	5846783	1	0	0	0	0	0	0	0	0	0	0	0	0	0	0	0	0	0	0	0	0	0	0	0	0	0	0	0	0	0	0	0	0	0	0	0	0	0	0	0	0	0	0	0	0	0	0	0	0	1	0	0	0	0	0	0	0	0	0	0	0	0	0	0	0	0	0	0	0	0	0	0	0	0	0	0	0	0	0	0	0	0	0	0	0	0	0	0	0	0	0	0	0	0	0	0	0	0	0	0	0	0	0	0	0	0	0	0	0	0	0	0	0	0	0	0	0	0	0	0	0	53	74	D3 O-Acylation (STY); Deamidation (NQ); Deamidation (NQ)	Q11:Deamidation (NQ):0.89;N14:Deamidation (NQ):14.02;S16:D3 O-Acylation (STY):13.99	57668	1.3065-1.3285
35	MMAR_5450|esxA|CDS|6591497-6591784|+|6	TRUE	R.GVQQNWDSTAQ(+0.98)ELN(+0.98)NSLQN(+0.98)LAR.T	Y	33.47	2488.15	22	6.6	830.392	3	61.144																																																																																																																																																																																																																																																	06Apr2024_DDH_3740_x08L_Slot1-17_1_8556.d	4222541	1	0	0	0	0	0	0	0	0	0	0	0	0	0	0	0	0	0	0	0	0	0	1	0	0	0	0	0	0	0	0	0	0	0	0	0	0	0	0	0	0	0	0	0	0	0	0	0	0	0	0	0	0	0	0	0	0	0	0	0	0	0	0	0	0	0	0	0	0	0	0	0	0	0	0	0	0	0	0	0	0	0	0	0	0	0	0	0	0	0	0	0	0	0	0	0	0	0	0	0	0	0	0	0	0	0	0	0	0	0	0	0	0	0	0	0	0	0	0	0	0	53	74	Deamidation (NQ); Deamidation (NQ); Deamidation (NQ)	Q11:Deamidation (NQ):0.00;N14:Deamidation (NQ):0.00;N19:Deamidation (NQ):11.68	60311	0.9479-0.9706
35	MMAR_5450|esxA|CDS|6591497-6591784|+|6	TRUE	R.GVQQNWDSTAQ(+0.98)ELN(+0.98)NSLQNLAR.T	Y	55.92	2487.16	22	7.8	1244.59	2	62.321		537					1090			439		105							95.4						79.7											1440			5890											373	1460	6110		2470	1420	1470							16800											476						106																																										25400					53100			24300		3740							2760						1830											58100			220000											3330	31400	113000		89400	24800	38300							564000											6670						3850																																									06Apr2024_DDH_3740_x03L_Slot1-12_1_8537.d	4396154	52	0	2	0	1	0	1	2	0	1	2	1	3	1	0	0	0	0	0	1	0	0	0	0	1	2	1	0	0	0	0	0	0	0	0	0	1	0	0	2	0	0	0	0	0	0	0	0	2	1	4	2	2	1	2	2	1	0	0	0	1	1	3	4	0	0	0	0	0	0	0	0	0	0	2	0	0	0	0	0	2	0	0	0	0	0	0	0	0	0	0	0	0	0	0	0	0	0	0	0	0	0	0	0	0	0	0	0	0	0	0	0	0	0	0	0	0	0	0	0	0	53	74	Deamidation (NQ); Deamidation (NQ)	Q11:Deamidation (NQ):0.00;N14:Deamidation (NQ):0.00	60575	1.3039-1.3259
35	MMAR_5450|esxA|CDS|6591497-6591784|+|6	TRUE	R.GVQQNWDSTAQ(+0.98)ELNN.S	Y	39.64	1703.74	15	5.9	852.882	2	46.4389																																																																																																																																																																																																																																																	06Apr2024_DDH_3740_x17L_Slot1-28_3_8591.d	3819531	1	0	0	0	0	0	0	0	0	0	0	0	0	0	0	0	0	0	0	0	0	0	0	0	0	0	0	0	0	0	0	0	0	0	0	0	0	0	0	0	0	0	0	0	0	0	0	0	0	0	0	1	0	0	0	0	0	0	0	0	0	0	0	0	0	0	0	0	0	0	0	0	0	0	0	0	0	0	0	0	0	0	0	0	0	0	0	0	0	0	0	0	0	0	0	0	0	0	0	0	0	0	0	0	0	0	0	0	0	0	0	0	0	0	0	0	0	0	0	0	0	53	67	Deamidation (NQ)	Q11:Deamidation (NQ):45.60	19758	1.0519-1.0744
35	MMAR_5450|esxA|CDS|6591497-6591784|+|6	TRUE	R.GVQQNWDSTAQ(+0.98)ELNN(+0.98)SLQ(+0.98)NLAR.T	Y	32.92	2488.15	22	16.7	1245.1	2	61.2642																																																																																																																																																																																																																																																	06Apr2024_DDH_3740_x17L_Slot1-28_3_8591.d	4538016	1	0	0	0	0	0	0	0	0	0	0	0	0	0	0	0	0	0	0	0	0	0	0	0	0	0	0	0	0	0	0	0	0	0	0	0	0	0	0	0	0	0	0	0	0	0	0	0	0	0	0	1	0	0	0	0	0	0	0	0	0	0	0	0	0	0	0	0	0	0	0	0	0	0	0	0	0	0	0	0	0	0	0	0	0	0	0	0	0	0	0	0	0	0	0	0	0	0	0	0	0	0	0	0	0	0	0	0	0	0	0	0	0	0	0	0	0	0	0	0	0	53	74	Deamidation (NQ); Deamidation (NQ); Deamidation (NQ)	Q11:Deamidation (NQ):0.00;N15:Deamidation (NQ):24.08;Q18:Deamidation (NQ):17.01	33723	1.2933-1.3153
35	MMAR_5450|esxA|CDS|6591497-6591784|+|6	TRUE	R.GVQQNWDSTAQ(+0.98)ELNN(+0.98)SLQNLAR.T	Y	58.39	2487.16	22	10.1	1244.6	2	61.2243																			2300									94.1																			267		4160	2080	4910	646		262				1200			147		15800				307			255										106																																																											93000									2830																			7050		50200	48500	25800	9450		6100				15800			6580		557000				15300			10700										1920																																									06Apr2024_DDH_3740_x07L_Slot1-16_1_8553.d	4273232	62	1	0	0	1	0	0	0	0	0	1	0	0	1	1	1	0	0	0	4	1	0	0	0	0	1	0	1	1	1	0	1	0	0	0	1	0	1	0	1	0	0	1	0	0	1	0	1	0	6	5	3	1	1	2	1	0	1	3	2	2	1	1	4	0	0	0	3	0	1	1	0	0	0	0	0	0	0	0	0	1	0	0	0	0	0	0	1	0	0	0	0	0	0	0	0	0	0	0	0	0	0	0	0	0	0	0	0	0	0	0	0	0	0	0	0	0	0	0	0	0	53	74	Deamidation (NQ); Deamidation (NQ)	Q11:Deamidation (NQ):34.76;N15:Deamidation (NQ):17.01	60017	1.2845-1.3065
35	MMAR_5450|esxA|CDS|6591497-6591784|+|6	TRUE	R.GVQQNWDSTAQ(+0.98)ELNNS(+45.03)LQNLAR.T	Y	45.64	2531.21	22	5.8	1266.62	2	84.6315																																																														1800																																																																																																																								11600																																																											06Apr2024_DDH_3740_x21L_Slot1-32_2_8604.d	5755595	5	0	0	0	0	0	0	0	0	0	0	0	0	0	0	0	0	0	0	0	1	0	0	0	1	0	0	0	0	0	0	0	0	0	0	0	0	0	0	0	0	0	0	0	1	0	0	0	0	0	0	0	0	0	0	0	1	0	0	0	0	0	1	0	0	0	0	0	0	0	0	0	0	0	0	0	0	0	0	0	0	0	0	0	0	0	0	0	0	0	0	0	0	0	0	0	0	0	0	0	0	0	0	0	0	0	0	0	0	0	0	0	0	0	0	0	0	0	0	0	0	53	74	D3 O-Acylation (STY); Deamidation (NQ)	Q11:Deamidation (NQ):0.00;S16:D3 O-Acylation (STY):53.40	42494	1.2722-1.2942
35	MMAR_5450|esxA|CDS|6591497-6591784|+|6	TRUE	R.GVQQNWDSTAQ(+0.98)ELNNSLQ(+0.98)N(+0.98)LAR.T	Y	12.04	2488.15	22	12.4	830.397	3	59.5911																																																																																																																																																																																																																																																	06Apr2024_DDH_3740_x09L_Slot1-19_1_8559.d	4113517	1	0	0	0	0	0	0	0	0	0	0	0	0	0	0	0	0	0	0	0	0	0	0	0	0	1	0	0	0	0	0	0	0	0	0	0	0	0	0	0	0	0	0	0	0	0	0	0	0	0	0	0	0	0	0	0	0	0	0	0	0	0	0	0	0	0	0	0	0	0	0	0	0	0	0	0	0	0	0	0	0	0	0	0	0	0	0	0	0	0	0	0	0	0	0	0	0	0	0	0	0	0	0	0	0	0	0	0	0	0	0	0	0	0	0	0	0	0	0	0	0	53	74	Deamidation (NQ); Deamidation (NQ); Deamidation (NQ)	Q11:Deamidation (NQ):2.02;Q18:Deamidation (NQ):12.33;N19:Deamidation (NQ):16.51	62527	0.9416-0.9643
35	MMAR_5450|esxA|CDS|6591497-6591784|+|6	TRUE	R.GVQQNWDSTAQ(+0.98)ELNNSLQ(+0.98)NLAR.T	Y	46.26	2487.16	22	6.7	1244.59	2	63.1163																																																																																																																																																																																																																																																	06Apr2024_DDH_3740_x21L_Slot1-32_3_8605.d	4642925	5	0	0	0	0	0	0	1	0	0	0	0	0	0	0	0	0	0	0	0	0	0	0	0	0	0	0	0	0	0	1	0	0	0	0	0	0	0	0	0	0	0	0	0	0	0	0	0	0	0	0	0	0	1	0	0	0	0	0	0	0	0	0	1	0	0	0	0	0	0	0	0	0	0	0	0	0	1	0	0	0	0	0	0	0	0	0	0	0	0	0	0	0	0	0	0	0	0	0	0	0	0	0	0	0	0	0	0	0	0	0	0	0	0	0	0	0	0	0	0	0	53	74	Deamidation (NQ); Deamidation (NQ)	Q11:Deamidation (NQ):15.97;Q18:Deamidation (NQ):7.65	30173	1.2456-1.2677
35	MMAR_5450|esxA|CDS|6591497-6591784|+|6	TRUE	R.GVQQNWDSTAQ(+0.98)ELNNSLQN(+0.98)LAR.T	Y	53.05	2487.16	22	13.8	1244.6	2	67.6029																								638	79.7						460																			85.7																																																																																														22700	3660						18900																			1940																																																																							06Apr2024_DDH_3740_x21L_Slot1-32_3_8605.d	4859813	17	1	0	1	0	0	0	0	0	0	0	0	0	0	0	0	0	0	0	0	0	0	0	0	3	2	0	0	0	0	0	2	0	0	0	0	0	1	0	1	0	0	0	0	0	0	0	0	0	2	1	1	0	0	0	0	1	0	0	0	0	0	0	1	0	0	0	0	0	0	0	0	0	0	0	0	0	0	0	0	0	0	0	0	0	0	0	0	0	0	0	0	0	0	0	0	0	0	0	0	0	0	0	0	0	0	0	0	0	0	0	0	0	0	0	0	0	0	0	0	0	53	74	Deamidation (NQ); Deamidation (NQ)	Q11:Deamidation (NQ):41.10;N19:Deamidation (NQ):8.14	33851	1.2836-1.3057
35	MMAR_5450|esxA|CDS|6591497-6591784|+|6	TRUE	R.GVQQNWDSTAQ(+0.98)ELNNSLQNL.A	Y	43.82	2259.04	20	6.3	1130.53	2	80.6033																																																																																																																																																																																																																																																	06Apr2024_DDH_3740_x17L_Slot1-28_2_8590.d	5457525	1	0	0	0	0	0	0	0	0	0	0	0	0	0	0	0	0	0	0	0	0	0	0	0	0	0	0	0	0	0	0	0	0	0	0	0	0	0	0	0	0	0	0	0	0	0	0	0	0	0	1	0	0	0	0	0	0	0	0	0	0	0	0	0	0	0	0	0	0	0	0	0	0	0	0	0	0	0	0	0	0	0	0	0	0	0	0	0	0	0	0	0	0	0	0	0	0	0	0	0	0	0	0	0	0	0	0	0	0	0	0	0	0	0	0	0	0	0	0	0	0	53	72	Deamidation (NQ)	Q11:Deamidation (NQ):0.00	53115	1.2288-1.2509
35	MMAR_5450|esxA|CDS|6591497-6591784|+|6	TRUE	R.GVQQNWDSTAQ(+0.98)ELNNSLQNLA.R	Y	21.86	2330.08	21	11.4	1166.06	2	81.5322																																																													201																																																																																																																								2270																																																												06Apr2024_DDH_3740_x21L_Slot1-32_1_8603.d	5628408	2	0	0	0	0	0	0	0	0	0	0	0	0	0	0	0	0	0	0	0	0	0	0	0	0	0	0	0	0	0	0	0	0	0	0	0	0	0	0	0	0	0	0	0	0	0	0	0	0	0	0	0	0	0	0	0	0	0	0	0	0	1	1	0	0	0	0	0	0	0	0	0	0	0	0	0	0	0	0	0	0	0	0	0	0	0	0	0	0	0	0	0	0	0	0	0	0	0	0	0	0	0	0	0	0	0	0	0	0	0	0	0	0	0	0	0	0	0	0	0	0	53	73	Deamidation (NQ)	Q11:Deamidation (NQ):29.93	41379	1.2332-1.2554
35	MMAR_5450|esxA|CDS|6591497-6591784|+|6	TRUE	R.GVQQNWDSTAQ(+0.98)ELNNSLQNLAR.T	Y	62.72	2486.18	22	-0.9	1244.08	2	78.0232		70.5		403			167				13000	12100	6220						475	6900	3410		901	7490	17000	13200	322		1150				7330	18100	21000	927		477	14400		63.7		15900		8860		3660	833	151000	165000	192000	24800	23600	8590	200		481	47400	43200	57000	10300	20100	38100	451	1820		202			213	1130		156	1930	186	353		2290							358								594																													4310		9380			22200				62100	63000	63600						10900	33800	85300		7670	40400	171000	78300	4370		32200				35800	86400	106000	25100		12500	65200		2940		326000		46000		26500	8250	1440000	1920000	2080000	238000	146000	94300	2420		14000	228000	295000	345000	78900	131000	249000	6520	8020		5190			2950	7070		2730	109000	2890	4290		13200							5300								34100																												29Feb2024_DDH_3740DDA_x26_Slot1-38_3_8284.d	4398023	245	0	2	0	2	4	1	3	1	1	0	1	1	3	0	0	0	1	1	3	2	1	0	2	2	3	3	2	2	1	0	0	1	2	3	2	2	4	3	4	1	1	0	4	0	3	0	4	2	19	20	21	10	6	7	1	0	3	4	5	6	7	6	17	1	1	0	2	0	5	2	2	0	2	4	1	1	0	5	1	1	0	0	0	0	2	0	1	0	0	0	0	1	2	0	0	0	0	0	0	0	0	0	0	0	0	0	0	0	0	0	0	0	0	0	0	0	0	0	0	1	53	74	Deamidation (NQ)	Q11:Deamidation (NQ):77.25	118064	1.2859-1.3081
35	MMAR_5450|esxA|CDS|6591497-6591784|+|6	TRUE	R.GVQQNWDSTAQELN.N	Y	51.07	1588.71	14	0.3	795.362	2	45.7964																																																			256									141		129																																																																																																													6830									4020		2830																																																											06Apr2024_DDH_3740_x21L_Slot1-32_2_8604.d	3875069	14	0	0	0	0	0	0	0	0	0	0	0	0	0	0	0	0	0	0	0	0	0	0	0	0	0	0	0	0	0	0	0	0	0	0	0	0	0	0	0	0	0	0	0	0	0	0	0	0	2	2	1	1	2	1	0	0	0	0	0	2	1	1	1	0	0	0	0	0	0	0	0	0	0	0	0	0	0	0	0	0	0	0	0	0	0	0	0	0	0	0	0	0	0	0	0	0	0	0	0	0	0	0	0	0	0	0	0	0	0	0	0	0	0	0	0	0	0	0	0	0	53	66			15968	0.9933-1.0159
35	MMAR_5450|esxA|CDS|6591497-6591784|+|6	TRUE	R.GVQQNWDSTAQELN(+0.98).N	Y	45.51	1589.7	14	-1.5	795.854	2	48.6974																																																		79.9																																																																																																																								2320																																																																							06Apr2024_DDH_3740_x17L_Slot1-28_2_8590.d	3909240	8	0	0	0	0	0	0	0	0	0	0	0	0	0	0	0	0	0	0	0	0	0	0	0	0	0	0	0	0	0	0	0	0	0	0	0	0	0	0	0	0	0	0	0	0	0	0	0	0	2	1	2	0	0	0	0	0	0	0	0	0	1	1	1	0	0	0	0	0	0	0	0	0	0	0	0	0	0	0	0	0	0	0	0	0	0	0	0	0	0	0	0	0	0	0	0	0	0	0	0	0	0	0	0	0	0	0	0	0	0	0	0	0	0	0	0	0	0	0	0	0	53	66	Deamidation (NQ)	N14:Deamidation (NQ):47.09	22329	1.0168-1.0393
35	MMAR_5450|esxA|CDS|6591497-6591784|+|6	TRUE	R.GVQQNWDSTAQELN(+0.98)N.S	Y	37.01	1703.74	15	-2.6	852.874	2	46.9199																																																																																																																																																																																																																																																	06Apr2024_DDH_3740_x18L_Slot1-29_2_8593.d	3980934	2	0	0	0	0	0	0	0	0	0	0	0	0	0	0	0	0	0	0	0	0	0	0	0	0	0	0	0	0	0	0	0	0	0	0	0	0	0	0	0	0	0	0	0	0	0	0	0	0	0	0	0	0	1	0	0	0	0	0	0	1	0	0	0	0	0	0	0	0	0	0	0	0	0	0	0	0	0	0	0	0	0	0	0	0	0	0	0	0	0	0	0	0	0	0	0	0	0	0	0	0	0	0	0	0	0	0	0	0	0	0	0	0	0	0	0	0	0	0	0	0	53	67	Deamidation (NQ)	N14:Deamidation (NQ):0.00	18936	1.0438-1.0663
35	MMAR_5450|esxA|CDS|6591497-6591784|+|6	TRUE	R.GVQQNWDSTAQELN(+0.98)N(+0.98)SLQ(+0.98)NLAR.T	Y	40.42	2488.15	22	12.8	1245.1	2	62.3872				1800																																																		959																																																																						55800																																																		27100																																																																			06Apr2024_DDH_3740_x18L_Slot1-29_3_8594.d	4695011	5	0	0	0	3	0	0	0	0	0	0	1	0	0	0	0	0	0	0	0	0	0	0	0	0	0	0	0	0	0	0	0	0	0	0	0	0	0	0	0	0	0	0	0	0	0	0	0	0	0	0	0	0	0	1	0	0	0	0	0	0	0	0	0	0	0	0	0	0	0	0	0	0	0	0	0	0	0	0	0	0	0	0	0	0	0	0	0	0	0	0	0	0	0	0	0	0	0	0	0	0	0	0	0	0	0	0	0	0	0	0	0	0	0	0	0	0	0	0	0	0	53	74	Deamidation (NQ); Deamidation (NQ); Deamidation (NQ)	N14:Deamidation (NQ):22.08;N15:Deamidation (NQ):26.36;Q18:Deamidation (NQ):0.00	34055	1.2792-1.3013
35	MMAR_5450|esxA|CDS|6591497-6591784|+|6	TRUE	R.GVQQNWDSTAQELN(+0.98)N(+0.98)SLQNLAR.T	Y	60.81	2487.16	22	2.2	1244.59	2	59.6642											143																5660	304	251	607				507	327	2310	132	106	5890										6710	6720	12400	6630		2550		1470		1490	2810	1910	2890	3720	3460				307													106																																																			2690																77600	12200	3930	11200				9830	4730	132000	3920	5050	220000										133000	242000	181000	120000		47200		38300		22800	59300	50600	38000	69200	38500				5090													1920																																									06Apr2024_DDH_3740_x17L_Slot1-28_2_8590.d	4443647	158	0	0	0	0	0	0	0	0	0	0	5	1	1	0	0	1	0	0	2	0	1	0	0	0	3	2	2	6	3	5	1	0	1	3	3	6	3	3	5	0	0	0	0	0	2	0	0	0	15	11	15	4	2	4	0	1	0	6	8	8	5	8	9	0	0	0	1	0	0	0	0	0	0	0	0	0	0	0	0	1	0	0	0	0	1	0	0	0	0	0	0	0	0	0	0	0	0	0	0	0	0	0	0	0	0	0	0	0	0	0	0	0	0	0	0	0	0	0	0	0	53	74	Deamidation (NQ); Deamidation (NQ)	N14:Deamidation (NQ):38.03;N15:Deamidation (NQ):26.52	32981	1.2527-1.2748
35	MMAR_5450|esxA|CDS|6591497-6591784|+|6	TRUE	R.GVQQNWDSTAQELN(+0.98)NS(+45.03)LQN(+0.98)LARTI.S	Y	17.63	2746.32	24	-7.6	1374.16	2	76.4293																																																																																																																																																																																																																																																	06Apr2024_DDH_3740_x21L_Slot1-32_1_8603.d	5382778	1	0	0	0	0	0	0	0	0	0	0	0	0	0	0	0	0	0	0	0	0	0	0	0	0	0	0	0	0	0	0	0	0	0	0	0	0	0	0	0	0	0	0	0	0	0	0	0	0	0	0	0	0	0	0	0	0	0	0	0	0	1	0	0	0	0	0	0	0	0	0	0	0	0	0	0	0	0	0	0	0	0	0	0	0	0	0	0	0	0	0	0	0	0	0	0	0	0	0	0	0	0	0	0	0	0	0	0	0	0	0	0	0	0	0	0	0	0	0	0	0	53	76	D3 O-Acylation (STY); Deamidation (NQ); Deamidation (NQ)	N14:Deamidation (NQ):11.12;S16:D3 O-Acylation (STY):1000.00;N19:Deamidation (NQ):0.00	38623	1.3584-1.3802
35	MMAR_5450|esxA|CDS|6591497-6591784|+|6	TRUE	R.GVQQNWDSTAQELN(+0.98)NS(+45.03)LQNLAR.T	Y	39.98	2531.21	22	0.9	1266.61	2	84.62																289																																													1140																																																																											3680																																													16800																																																												06Apr2024_DDH_3740_x21L_Slot1-32_1_8603.d	5780717	3	0	0	0	0	0	0	0	0	0	0	0	0	0	0	1	1	0	0	0	0	0	0	0	0	0	0	0	0	0	0	0	0	0	0	0	0	0	0	0	0	0	0	0	0	0	0	0	0	0	0	0	0	0	0	0	0	0	0	0	0	1	0	0	0	0	0	0	0	0	0	0	0	0	0	0	0	0	0	0	0	0	0	0	0	0	0	0	0	0	0	0	0	0	0	0	0	0	0	0	0	0	0	0	0	0	0	0	0	0	0	0	0	0	0	0	0	0	0	0	0	53	74	D3 O-Acylation (STY); Deamidation (NQ)	N14:Deamidation (NQ):0.00;S16:D3 O-Acylation (STY):30.32	43514	1.2739-1.2960
35	MMAR_5450|esxA|CDS|6591497-6591784|+|6	TRUE	R.GVQQNWDSTAQELN(+0.98)NSLQ(+0.98)NLAR.T	Y	53.46	2487.16	22	-17.2	830.047	3	59.4891																																69.6																	258		1510							271				2080																																																																																										2140																	5230		8550							15900				26900																																																											06Apr2024_DDH_3740_x17L_Slot1-28_3_8591.d	4451769	11	0	0	0	0	0	0	0	0	0	0	0	0	0	0	0	0	0	0	0	0	0	0	0	0	0	0	0	0	0	0	0	1	0	0	0	0	0	0	0	0	0	0	0	0	0	1	0	0	1	2	2	0	0	0	0	0	0	2	0	0	0	2	0	0	0	0	0	0	0	0	0	0	0	0	0	0	0	0	0	0	0	0	0	0	0	0	0	0	0	0	0	0	0	0	0	0	0	0	0	0	0	0	0	0	0	0	0	0	0	0	0	0	0	0	0	0	0	0	0	0	53	74	Deamidation (NQ); Deamidation (NQ)	N14:Deamidation (NQ):14.02;Q18:Deamidation (NQ):0.00	31833	0.9288-0.9516
35	MMAR_5450|esxA|CDS|6591497-6591784|+|6	TRUE	R.GVQQNWDSTAQELN(+0.98)NSLQN.L	Y	49.31	2145.96	19	-2.5	1073.98	2	53.1296																																																																																																																																																																																																																																																	06Apr2024_DDH_3740_x17L_Slot1-28_3_8591.d	4143339	3	0	0	0	0	0	0	0	0	0	0	0	0	0	0	0	0	0	0	0	0	0	0	0	0	0	0	0	0	0	0	0	0	0	0	0	0	0	0	0	0	0	0	0	0	0	0	0	0	1	1	1	0	0	0	0	0	0	0	0	0	0	0	0	0	0	0	0	0	0	0	0	0	0	0	0	0	0	0	0	0	0	0	0	0	0	0	0	0	0	0	0	0	0	0	0	0	0	0	0	0	0	0	0	0	0	0	0	0	0	0	0	0	0	0	0	0	0	0	0	0	53	71	Deamidation (NQ)	N14:Deamidation (NQ):10.11	25605	1.1728-1.1951
35	MMAR_5450|esxA|CDS|6591497-6591784|+|6	TRUE	R.GVQQNWDSTAQELN(+0.98)NSLQN(+0.98)LAR.T	Y	56.6	2487.16	22	0.3	1244.59	2	59.4282																													367																				533	547	3670									79.7		74.6																																																																																							5220																				15100	5930	25400									2420		2130																																																											06Apr2024_DDH_3740_x21L_Slot1-32_1_8603.d	4561244	19	0	0	0	0	0	0	0	0	0	0	0	0	0	0	0	0	0	0	0	0	0	0	0	0	0	0	0	1	1	0	0	0	1	0	0	0	0	0	0	0	0	0	0	1	0	0	0	0	7	2	1	0	0	0	0	0	0	1	1	1	1	1	0	0	0	0	0	0	0	0	0	0	0	0	0	0	0	0	0	0	0	0	0	0	0	0	0	0	0	0	0	0	0	0	0	0	0	0	0	0	0	0	0	0	0	0	0	0	0	0	0	0	0	0	0	0	0	0	0	0	53	74	Deamidation (NQ); Deamidation (NQ)	N14:Deamidation (NQ):17.01;N19:Deamidation (NQ):17.01	26360	1.2607-1.2827
35	MMAR_5450|esxA|CDS|6591497-6591784|+|6	TRUE	R.GVQQNWDSTAQELN(+0.98)NSLQNLA.R	Y	28.88	2330.08	21	6.6	1166.05	2	81.493																																																													201																																																																																																																								2270																																																												06Apr2024_DDH_3740_x17L_Slot1-28_3_8591.d	5518158	2	0	0	0	0	0	0	0	0	0	0	0	0	0	0	0	0	0	0	0	0	0	0	0	0	0	0	0	0	0	0	0	0	0	0	0	0	0	0	0	0	0	0	0	0	0	0	0	0	0	0	1	0	0	0	0	0	0	0	0	0	1	0	0	0	0	0	0	0	0	0	0	0	0	0	0	0	0	0	0	0	0	0	0	0	0	0	0	0	0	0	0	0	0	0	0	0	0	0	0	0	0	0	0	0	0	0	0	0	0	0	0	0	0	0	0	0	0	0	0	0	53	73	Deamidation (NQ)	N14:Deamidation (NQ):28.36	52566	1.2501-1.2722
35	MMAR_5450|esxA|CDS|6591497-6591784|+|6	TRUE	R.GVQQNWDSTAQELN(+0.98)NSLQNLAR.T	Y	69.35	2486.18	22	4.9	1244.1	2	62.3749	11900	9490	15400	6810	14000	13600	10900	16500	15700	52400	54100	44000	16600	17700	19500	698	648	933	21000	21400	21500	24700	24800	22600	36300	50800	56600	67500	61700	66100	15000	21200	22400	38100	74800	69100	39400	42700	67400	3330	3600	314	28600	22900	31200	23500	18600	10500	418000	379000	454000	43800	79700	82000	14600	17500	11700	144000	202000	187000	152000	139000	122000	9120	3310	5260	1660	551		4750	1890	4870	5950	5810	6410	5360	5430	5710	1410	985	635				5060	4360	2770				2800	2190	794										1090	841	820		117														392000	299000	428000	362000	404000	326000	345000	532000	494000	1780000	2030000	1360000	408000	520000	401000	24800	13300	17100	600000	650000	478000	748000	701000	767000	2110000	1820000	2000000	3190000	4240000	1630000	995000	465000	490000	2420000	2550000	2160000	2740000	3560000	2470000	112000	68500	4090	869000	1180000	1040000	608000	285000	245000	16300000	21700000	16500000	2620000	3590000	3570000	987000	649000	687000	7120000	8810000	7540000	7740000	8790000	7470000	192000	298000	143000	70900	8910		148000	83500	224000	95100	194000	104000	111000	115000	79100	26200	39900	24200				122000	128000	69900				59000	48200	18400										30200	7020	16500		2050														06Apr2024_DDH_3740_x21L_Slot1-32_1_8603.d	4704492	1629	15	20	17	15	15	12	12	18	19	24	26	20	14	18	16	6	3	3	17	17	17	15	16	23	25	22	19	28	39	24	16	12	13	28	20	18	26	29	23	9	8	5	21	20	14	22	12	11	63	70	62	28	30	34	19	17	19	30	38	45	52	37	37	9	11	11	10	9	4	12	9	10	6	10	10	5	7	7	4	10	4	0	0	0	8	8	9	0	0	0	8	3	5	0	0	0	0	0	0	0	0	0	5	3	3	3	2	1	0	0	0	0	0	0	0	0	0	0	0	0	53	74	Deamidation (NQ)	N14:Deamidation (NQ):14.02	28704	1.2695-1.2916
35	MMAR_5450|esxA|CDS|6591497-6591784|+|6	TRUE	R.GVQQNWDSTAQELN(+0.98)NSLQNLARTI.S	Y	15.4	2700.31	24	4.9	1351.16	2	62.3877																																																												56.6			50.5																																																																																																																					4150			1680																																																										06Apr2024_DDH_3740_x20L_Slot1-31_3_8602.d	4401098	3	0	0	0	0	0	0	0	0	0	0	0	0	0	0	0	0	0	0	0	0	0	0	0	0	0	0	0	0	0	0	0	0	0	0	0	0	0	0	0	0	0	0	0	0	0	0	0	0	0	0	0	0	0	0	0	0	0	0	0	2	0	0	1	0	0	0	0	0	0	0	0	0	0	0	0	0	0	0	0	0	0	0	0	0	0	0	0	0	0	0	0	0	0	0	0	0	0	0	0	0	0	0	0	0	0	0	0	0	0	0	0	0	0	0	0	0	0	0	0	0	53	76	Deamidation (NQ)	N14:Deamidation (NQ):0.00	46052	1.3408-1.3627
35	MMAR_5450|esxA|CDS|6591497-6591784|+|6	TRUE	R.GVQQNWDSTAQELN(+0.98)NSLQNLARTIS(+45.03)EAGQAMSSTEG.N	Y	13.36	3880.78	36	10.8	1294.61	3	76.416																																																																																																																																																																																																																																																	06Apr2024_DDH_3740_x09L_Slot1-19_3_8561.d	4912742	1	0	0	0	0	0	0	0	0	0	0	0	0	0	0	0	0	0	0	0	0	0	0	0	0	0	0	1	0	0	0	0	0	0	0	0	0	0	0	0	0	0	0	0	0	0	0	0	0	0	0	0	0	0	0	0	0	0	0	0	0	0	0	0	0	0	0	0	0	0	0	0	0	0	0	0	0	0	0	0	0	0	0	0	0	0	0	0	0	0	0	0	0	0	0	0	0	0	0	0	0	0	0	0	0	0	0	0	0	0	0	0	0	0	0	0	0	0	0	0	0	53	88	D3 O-Acylation (STY); Deamidation (NQ)	N14:Deamidation (NQ):0.00;S25:D3 O-Acylation (STY):0.00	92342	1.1889-1.2111
35	MMAR_5450|esxA|CDS|6591497-6591784|+|6	TRUE	R.GVQQNWDSTAQELNN.S	Y	53.31	1702.75	15	1.6	852.384	2	45.0092		121	114				92.3			348	357	467							85.8	65.4			156	153	495	422	130	543	637	720				424	447	404	378	485								85.5	90.8		6800	7460	7080	778	855	761				1560	1430	1740	2690	2590	2800																																																											1970	2260				1740			12700	4650	11400							2830	2230			4700	5570	4250	6590	5630	7830	13100	7670				5810	6140	11100	5580	15300								2670	3050		117000	162000	111000	11200	20200	27600				17600	38800	29200	66200	19600	48600																																																										06Apr2024_DDH_3740_x21L_Slot1-32_1_8603.d	3862921	128	2	1	1	1	1	0	1	2	2	3	2	2	1	1	1	0	0	0	2	1	3	1	2	2	1	1	2	4	3	4	1	0	1	3	2	2	1	4	2	0	0	0	1	1	2	2	1	1	6	5	5	2	4	6	0	0	2	3	4	4	4	3	5	1	1	0	0	0	0	0	0	1	0	0	0	0	1	0	0	0	0	0	0	0	0	0	0	0	0	0	0	0	0	0	0	0	0	0	0	0	0	0	0	0	0	0	0	0	0	0	0	0	0	0	0	0	0	0	0	0	53	67			15871	1.0312-1.0537
35	MMAR_5450|esxA|CDS|6591497-6591784|+|6	TRUE	R.GVQQNWDSTAQELNN(+0.98).S	Y	54.02	1703.74	15	-4.7	852.87	2	46.8837																																																	324	308	475											112	195																																																																																																										10200	8520	9330											3050	3930																																																										06Apr2024_DDH_3740_x21L_Slot1-32_1_8603.d	3955021	13	0	0	0	0	0	0	0	0	0	0	0	0	0	0	0	0	0	0	0	0	0	0	0	0	0	0	0	0	0	1	0	0	0	0	0	0	0	0	0	0	0	0	0	0	0	0	0	0	2	2	3	0	0	0	0	0	0	0	0	0	1	3	1	0	0	0	0	0	0	0	0	0	0	0	0	0	0	0	0	0	0	0	0	0	0	0	0	0	0	0	0	0	0	0	0	0	0	0	0	0	0	0	0	0	0	0	0	0	0	0	0	0	0	0	0	0	0	0	0	0	53	67	Deamidation (NQ)	N15:Deamidation (NQ):0.00	17125	1.0222-1.0447
35	MMAR_5450|esxA|CDS|6591497-6591784|+|6	TRUE	R.GVQQNWDSTAQELNN(+0.98)SLQ(+0.98)N(+0.98)LART(+45.03)I.S	Y	17.94	2747.31	24	-13.3	1374.64	2	76.483																																																																																																																																																																																																																																																	06Apr2024_DDH_3740_x13L_Slot1-23_3_8577.d	7878212	1	0	0	0	0	0	0	0	0	0	0	0	0	0	0	0	0	0	0	0	0	0	0	0	0	0	0	0	0	0	0	0	0	0	0	0	0	0	0	1	0	0	0	0	0	0	0	0	0	0	0	0	0	0	0	0	0	0	0	0	0	0	0	0	0	0	0	0	0	0	0	0	0	0	0	0	0	0	0	0	0	0	0	0	0	0	0	0	0	0	0	0	0	0	0	0	0	0	0	0	0	0	0	0	0	0	0	0	0	0	0	0	0	0	0	0	0	0	0	0	0	53	76	D3 O-Acylation (STY); Deamidation (NQ); Deamidation (NQ); Deamidation (NQ)	N15:Deamidation (NQ):17.01;Q18:Deamidation (NQ):11.12;N19:Deamidation (NQ):10.19;T23:D3 O-Acylation (STY):0.00	20960	1.3496-1.3715
35	MMAR_5450|esxA|CDS|6591497-6591784|+|6	TRUE	R.GVQQNWDSTAQELNN(+0.98)SLQ(+0.98)NLAR.T	Y	56.74	2487.16	22	0.9	1244.59	2	63.7649																																																		2500								334	176				613																																																																																																											16500								6570	4000				4770																																																										06Apr2024_DDH_3740_x17L_Slot1-28_2_8590.d	4640011	10	0	0	0	0	0	0	0	0	0	0	0	1	0	0	0	0	0	0	0	0	0	0	0	0	0	0	0	0	0	0	0	0	0	0	0	0	0	0	0	0	0	0	0	0	0	0	0	0	0	2	1	0	1	0	0	0	0	2	1	0	0	0	2	0	0	0	0	0	0	0	0	0	0	0	0	0	0	0	0	0	0	0	0	0	0	0	0	0	0	0	0	0	0	0	0	0	0	0	0	0	0	0	0	0	0	0	0	0	0	0	0	0	0	0	0	0	0	0	0	0	53	74	Deamidation (NQ); Deamidation (NQ)	N15:Deamidation (NQ):41.53;Q18:Deamidation (NQ):10.11	37456	1.3145-1.3364
35	MMAR_5450|esxA|CDS|6591497-6591784|+|6	TRUE	R.GVQQNWDSTAQELNN(+0.98)SLQN(+0.98)LAR.T	Y	55.14	2487.16	22	-2.2	1244.58	2	59.0718																																		242																320	317									215																																																																																														5820																6260	9430									3080																																																													06Apr2024_DDH_3740_x20L_Slot1-31_1_8600.d	4180263	12	0	0	0	0	0	0	0	0	0	1	0	0	0	0	0	0	0	0	0	0	0	1	0	1	0	0	0	0	0	0	0	0	0	1	0	0	0	0	0	0	0	0	0	0	0	0	0	0	1	1	4	0	0	0	0	0	0	1	0	1	0	0	0	0	0	0	0	0	0	0	0	0	0	0	0	0	0	0	0	0	0	0	0	0	0	0	0	0	0	0	0	0	0	0	0	0	0	0	0	0	0	0	0	0	0	0	0	0	0	0	0	0	0	0	0	0	0	0	0	0	53	74	Deamidation (NQ); Deamidation (NQ)	N15:Deamidation (NQ):27.96;N19:Deamidation (NQ):11.06	43062	1.2704-1.2924
35	MMAR_5450|esxA|CDS|6591497-6591784|+|6	TRUE	R.GVQQNWDSTAQELNN(+0.98)SLQNLAR.T	Y	70.71	2486.18	22	1.6	1244.1	2	61.3016	10200	10800	13000	10700	11800	14800	11000	12300	15400	35900	35000	41300	17500	16400	13300	198	758	650	14400	15600	10700	18300	19400	18600	53900	32600	38400	49000	59200	53600	19900	18000	18100	50500	55400	65900	41900	63600	79200	1940	1830	1900	25400	25700	36100	14800	10300	13100	295000	418000	336000	46600	67200	59000	11400	20700	8830	209000	109000	108000	106000	176000	158000	10200	3370	2040	1970	1520	703	5880	3760	3560	5170	3080	1980	1410	2620	2680	339	423	290				1370	2960	2420				865	1650	996										546	629	577	155	194	254													427000	269000	565000	261000	401000	553000	708000	524000	386000	3050000	1580000	1330000	494000	466000	620000	36300	9400	12000	531000	971000	423000	869000	1050000	689000	2420000	1890000	2240000	2310000	2310000	2720000	884000	379000	748000	3100000	2170000	2110000	2790000	3140000	2860000	48300	124000	73900	966000	1170000	1550000	882000	682000	362000	12800000	24900000	17000000	3350000	3200000	3870000	438000	569000	398000	8350000	6510000	7780000	10200000	7510000	10300000	368000	234000	131000	98200	65000	24300	342000	211000	120000	120000	91100	87100	28000	69200	103000	14800	26700	19100				73700	108000	108000				11400	78800	33900										3740	6530	5180	2640	3100	2800													06Apr2024_DDH_3740_x17L_Slot1-28_2_8590.d	4517682	1458	13	12	13	10	13	16	13	11	13	24	15	14	15	17	14	6	1	4	10	13	9	12	13	14	18	15	15	25	20	16	13	9	11	20	21	18	26	24	24	5	5	7	15	16	20	16	14	16	72	68	62	31	25	30	9	14	12	34	32	29	45	46	41	13	10	14	8	8	6	14	14	10	11	9	12	7	5	11	4	5	5	0	0	0	9	8	6	0	0	0	6	7	4	0	0	0	0	0	0	0	0	0	3	7	3	1	2	2	0	0	0	0	0	0	0	0	0	0	0	0	53	74	Deamidation (NQ)	N15:Deamidation (NQ):26.02	34710	1.2986-1.3206
35	MMAR_5450|esxA|CDS|6591497-6591784|+|6	TRUE	R.GVQQNWDSTAQELNNS(+45.03)LQNLAR.T	Y	64.71	2530.22	22	1.5	1266.11	2	84.9931										798	954	385	392	520	591					652	697	344	419	486	783	564		636	900	613	451	1480	1370	1670	1310	1370	1230	1180	618				246			396			3510	3280	2520	523	616	561				3330	3170	2270													456	202	402				164	158	109				443	614	524				301																																							24500	19200	6900	5430	4540	18000					8950	6720	16300	4950	13100	20400	6240		12300	7300	7870	12600	12700	39300	13900	14000	12400	30600	13400	10800				7840			4730			79700	93200	93600	6950	7680	5990				50300	22500	23600													4530	3720	4680				4030	4810	2970				10500	11500	6540				4310																														29Feb2024_DDH_3740DDA_x31_Slot1-43_3_8303.d	5075713	111	0	0	0	1	1	0	0	1	0	3	2	4	2	1	3	1	0	1	0	1	1	3	2	2	3	1	1	2	1	1	1	1	3	1	1	1	3	1	2	0	0	0	3	2	3	1	0	0	6	4	5	2	1	2	2	0	2	2	1	1	0	3	1	0	0	0	0	0	0	0	0	0	2	1	3	0	0	0	2	1	1	0	0	0	2	2	1	0	0	0	1	1	1	0	0	0	0	0	0	0	0	0	0	0	0	0	0	0	0	0	0	0	0	0	0	0	0	0	0	0	53	74	D3 O-Acylation (STY)	S16:D3 O-Acylation (STY):163.40	106066	1.2725-1.2948
35	MMAR_5450|esxA|CDS|6591497-6591784|+|6	TRUE	R.GVQQNWDSTAQELNNS(+45.03)LQNLART(+45.03)IS(+45.03)EAGQAMS(+45.03)S.T	Y	35.96	3727.78	33	5.1	1243.6	3	76.3782																							3200		10100					10900					7510	12300								3750					81500	84200	44700		20800					32500	40100		26700																																																																																		55200		149000					140000					80400	192000								93300					956000	1060000	1500000		562000					353000	443000		476000																																																												06Apr2024_DDH_3740_x12L_Slot1-22_2_8571.d	4854550	17	0	0	0	0	0	0	0	0	0	0	0	0	0	0	0	0	0	0	0	0	0	0	1	0	1	0	0	0	0	1	0	0	0	0	1	1	0	0	0	0	0	0	0	1	0	0	0	0	2	2	2	0	2	0	0	0	0	1	1	0	1	0	0	0	0	0	0	0	0	0	0	0	0	0	0	0	0	0	0	0	0	0	0	0	0	0	0	0	0	0	0	0	0	0	0	0	0	0	0	0	0	0	0	0	0	0	0	0	0	0	0	0	0	0	0	0	0	0	0	0	53	85	D3 O-Acylation (STY); D3 O-Acylation (STY); D3 O-Acylation (STY); D3 O-Acylation (STY)	S16:D3 O-Acylation (STY):5.35;T23:D3 O-Acylation (STY):11.22;S25:D3 O-Acylation (STY):7.23;S32:D3 O-Acylation (STY):0.00	96259	1.1327-1.1550
35	MMAR_5450|esxA|CDS|6591497-6591784|+|6	TRUE	R.GVQQNWDSTAQELNNS(+45.03)LQNLART(+45.03)IS(+45.03)EAGQAMSS(+45.03).T	Y	31.37	3727.78	33	3.6	1243.6	3	76.4838																										11500				10900						12300														84200								32500	40100		26700																																																																																					117000				140000						192000														529000								353000	443000		476000																																																												06Apr2024_DDH_3740_x17L_Slot1-28_2_8590.d	5252493	7	0	0	0	0	0	0	0	0	0	0	0	0	0	0	0	0	0	0	0	0	0	0	0	0	0	1	0	0	0	1	0	0	0	0	0	1	0	0	0	0	0	0	0	0	0	0	0	0	0	1	0	0	0	0	0	0	0	1	1	0	1	0	0	0	0	0	0	0	0	0	0	0	0	0	0	0	0	0	0	0	0	0	0	0	0	0	0	0	0	0	0	0	0	0	0	0	0	0	0	0	0	0	0	0	0	0	0	0	0	0	0	0	0	0	0	0	0	0	0	0	53	85	D3 O-Acylation (STY); D3 O-Acylation (STY); D3 O-Acylation (STY); D3 O-Acylation (STY)	S16:D3 O-Acylation (STY):5.22;T23:D3 O-Acylation (STY):10.47;S25:D3 O-Acylation (STY):6.90;S33:D3 O-Acylation (STY):0.00	49242	1.1648-1.1871
35	MMAR_5450|esxA|CDS|6591497-6591784|+|6	TRUE	R.GVQQNWDSTAQELNNS(+45.03)LQNLART(+45.03)ISEAGQAM(+15.99)SST.E	Y	15.89	3754.76	34	-6.8	1252.58	3	76.3991																																																																																																																																																																																																																																																	06Apr2024_DDH_3740_x20L_Slot1-31_2_8601.d	5049396	1	0	0	0	0	0	0	0	0	0	0	0	0	0	0	0	0	0	0	0	0	0	0	0	0	0	0	0	0	0	0	0	0	0	0	0	0	0	0	0	0	0	0	0	0	0	0	0	0	0	0	0	0	0	0	0	0	0	0	1	0	0	0	0	0	0	0	0	0	0	0	0	0	0	0	0	0	0	0	0	0	0	0	0	0	0	0	0	0	0	0	0	0	0	0	0	0	0	0	0	0	0	0	0	0	0	0	0	0	0	0	0	0	0	0	0	0	0	0	0	0	53	86	D3 O-Acylation (STY); D3 O-Acylation (STY); Oxidation (M)	S16:D3 O-Acylation (STY):7.81;T23:D3 O-Acylation (STY):0.00;M31:Oxidation (M):1000.00	63990	1.0816-1.1040
35	MMAR_5450|esxA|CDS|6591497-6591784|+|6	TRUE	R.GVQQNWDSTAQELNNS(+45.03)LQNLART(+45.03)ISEAGQAMS(+45.03)S(+45.03).T	Y	21.71	3727.78	33	4.9	1243.6	3	76.6004																																																															16300																																																																																																																								195000																																																										06Apr2024_DDH_3740_x21L_Slot1-32_3_8605.d	5291363	1	0	0	0	0	0	0	0	0	0	0	0	0	0	0	0	0	0	0	0	0	0	0	0	0	0	0	0	0	0	0	0	0	0	0	0	0	0	0	0	0	0	0	0	0	0	0	0	0	0	0	0	0	0	0	0	0	0	0	0	0	0	0	1	0	0	0	0	0	0	0	0	0	0	0	0	0	0	0	0	0	0	0	0	0	0	0	0	0	0	0	0	0	0	0	0	0	0	0	0	0	0	0	0	0	0	0	0	0	0	0	0	0	0	0	0	0	0	0	0	0	53	85	D3 O-Acylation (STY); D3 O-Acylation (STY); D3 O-Acylation (STY); D3 O-Acylation (STY)	S16:D3 O-Acylation (STY):2.84;T23:D3 O-Acylation (STY):8.22;S32:D3 O-Acylation (STY):0.00;S33:D3 O-Acylation (STY):0.00	38981	1.1407-1.1630
35	MMAR_5450|esxA|CDS|6591497-6591784|+|6	TRUE	R.GVQQNWDSTAQELNNS(+45.03)LQNLARTIS(+45.03)EAGQAMS(+45.03)S(+45.03).T	Y	17.11	3727.78	33	6	1243.6	3	76.5259																																												3750																																																																																																																								93300																																																																													06Apr2024_DDH_3740_x15L_Slot1-25_2_8582.d	6395439	1	0	0	0	0	0	0	0	0	0	0	0	0	0	0	0	0	0	0	0	0	0	0	0	0	0	0	0	0	0	0	0	0	0	0	0	0	0	0	0	0	0	0	0	1	0	0	0	0	0	0	0	0	0	0	0	0	0	0	0	0	0	0	0	0	0	0	0	0	0	0	0	0	0	0	0	0	0	0	0	0	0	0	0	0	0	0	0	0	0	0	0	0	0	0	0	0	0	0	0	0	0	0	0	0	0	0	0	0	0	0	0	0	0	0	0	0	0	0	0	0	53	85	D3 O-Acylation (STY); D3 O-Acylation (STY); D3 O-Acylation (STY); D3 O-Acylation (STY)	S16:D3 O-Acylation (STY):1.61;S25:D3 O-Acylation (STY):0.00;S32:D3 O-Acylation (STY):0.00;S33:D3 O-Acylation (STY):0.00	27876	1.1425-1.1648
35	MMAR_5450|esxA|CDS|6591497-6591784|+|6	TRUE	R.GVQQNWDSTAQELNNSLQ.N	Y	42.99	2030.93	18	4.2	1016.48	2	61.3032																																																																																																																																																																																																																																																	06Apr2024_DDH_3740_x17L_Slot1-28_3_8591.d	4539902	4	0	0	0	0	0	0	0	0	0	0	0	0	0	0	0	0	0	0	0	0	0	0	0	0	0	0	0	0	0	0	0	0	0	0	0	0	0	0	0	0	0	0	0	0	0	0	0	0	1	1	2	0	0	0	0	0	0	0	0	0	0	0	0	0	0	0	0	0	0	0	0	0	0	0	0	0	0	0	0	0	0	0	0	0	0	0	0	0	0	0	0	0	0	0	0	0	0	0	0	0	0	0	0	0	0	0	0	0	0	0	0	0	0	0	0	0	0	0	0	0	53	70			33755	1.1693-1.1915
35	MMAR_5450|esxA|CDS|6591497-6591784|+|6	TRUE	R.GVQQNWDSTAQELNNSLQ(+0.98)N.L	Y	49.1	2145.96	19	-6.1	1073.98	2	61.4593																																																		302																																																																																																																								5010																																																																							06Apr2024_DDH_3740_x17L_Slot1-28_3_8591.d	4547465	2	0	0	0	0	0	0	0	0	0	0	0	0	0	0	0	0	0	0	0	0	0	0	0	0	0	0	0	0	0	0	0	0	0	0	0	0	0	0	0	0	0	0	0	0	0	0	0	0	0	1	1	0	0	0	0	0	0	0	0	0	0	0	0	0	0	0	0	0	0	0	0	0	0	0	0	0	0	0	0	0	0	0	0	0	0	0	0	0	0	0	0	0	0	0	0	0	0	0	0	0	0	0	0	0	0	0	0	0	0	0	0	0	0	0	0	0	0	0	0	0	53	71	Deamidation (NQ)	Q18:Deamidation (NQ):0.00	33902	1.1764-1.1986
35	MMAR_5450|esxA|CDS|6591497-6591784|+|6	TRUE	R.GVQQNWDSTAQELNNSLQ(+0.98)NLAR.T	Y	64.18	2486.18	22	2.8	1244.1	2	78.0125	2620									12500	2540		6080						7870	6900	7720			7490	17000				149		7790					18500			14400					1920					137000	484	469	473		2090						62400	2480	2230										2650					103																																												47800									64700	27500		29900						36900	33800	38700			40400	171000				2210		36000					83400			65200					58300					1050000	5040	8870	4370		21000						560000	12600	28700										38000					2960																																												06Apr2024_DDH_3740_x13L_Slot1-23_3_8577.d	7957542	98	2	0	1	1	0	0	0	0	0	2	5	1	1	0	0	1	0	0	2	1	2	0	0	1	4	0	2	2	2	0	1	0	0	1	1	3	0	0	2	0	0	0	0	4	1	0	0	0	8	6	6	1	1	3	1	0	0	6	2	4	5	4	3	0	0	0	0	0	0	0	0	1	0	0	2	1	1	0	0	0	0	0	0	0	0	0	0	0	0	0	0	0	0	0	0	0	0	0	0	0	0	0	0	0	0	0	0	0	0	0	0	0	0	0	0	0	0	0	0	0	53	74	Deamidation (NQ)	Q18:Deamidation (NQ):8.29	21495	1.2182-1.2403
35	MMAR_5450|esxA|CDS|6591497-6591784|+|6	TRUE	R.GVQQNWDSTAQELNNSLQN.L	Y	56.63	2144.97	19	1.2	1073.49	2	59.8583					121		91.5	133		559		327	64.4							81.5	80	339	380	294	523	584	638	974	883	983				525	378		512	657	535					55					7440	7310	7430	1580	1530	1590				1930	1670	1530	2360	2700	3070																																																														2650		2120	2170		7490		7080	3050							2640	1940	11400	13400	5380	15000	7940	7990	27000	32600	33900				16900	4290		7290	13300	7260					1640					159000	362000	268000	15600	38500	16800				35100	35600	33900	31600	58000	136000																																																										06Apr2024_DDH_3740_x17L_Slot1-28_3_8591.d	4464045	138	1	5	3	2	1	1	1	1	0	3	2	2	2	2	1	0	0	0	2	1	1	2	2	2	2	2	2	2	3	3	1	0	1	2	3	1	1	2	2	0	0	0	1	1	3	1	1	1	7	12	9	1	3	1	1	2	1	4	3	6	3	4	8	0	0	1	0	0	0	0	0	0	0	0	0	0	0	0	0	0	0	0	0	0	0	0	0	0	0	0	0	0	0	0	0	0	0	0	0	0	0	0	0	0	0	0	0	0	0	0	0	0	0	0	0	0	0	0	0	0	53	71			32058	1.1684-1.1906
35	MMAR_5450|esxA|CDS|6591497-6591784|+|6	TRUE	R.GVQQNWDSTAQELNNSLQN(+0.98).L	Y	51.31	2145.96	19	-10.3	1073.97	2	61.4693																																																																																																																																																																																																																																																	06Apr2024_DDH_3740_x21L_Slot1-32_1_8603.d	4660219	6	0	0	0	0	0	0	0	0	0	0	0	0	0	0	0	0	0	0	0	0	0	0	0	0	0	0	0	0	0	0	0	0	0	0	0	0	0	0	0	0	0	0	0	0	0	0	0	0	1	0	0	0	0	0	0	0	0	0	0	0	2	2	1	0	0	0	0	0	0	0	0	0	0	0	0	0	0	0	0	0	0	0	0	0	0	0	0	0	0	0	0	0	0	0	0	0	0	0	0	0	0	0	0	0	0	0	0	0	0	0	0	0	0	0	0	0	0	0	0	0	53	71	Deamidation (NQ)	N19:Deamidation (NQ):0.00	28000	1.1514-1.1737
35	MMAR_5450|esxA|CDS|6591497-6591784|+|6	TRUE	R.GVQQNWDSTAQELNNSLQN(+0.98)LAR.T	Y	66.96	2486.18	22	2.6	1244.09	2	67.6607	359	406	418	472	385	4890	617		749	2180	2840	1920	1690		837				821	7920	973	1470	1210	826	3590	7770	4600	5000	22600	6100	514	930	1090	22500	4150	4450	4170	4250	3600				2000	1860	2060	1290	862	747	35900	34400	34100	4590	4620	4750	871	1230	1160	13300	12500	55700	11400	11800	11500	191			105			163		123	115				125	317																																											7890	15200	7120	14800	13600	45500	9720		12000	62000	127000	80700	37400		15000				15500	106000	16600	19000	20800	13900	40400	151000	132000	99900	314000	209000	15100	23900	15900	192000	82700	234000	174000	135000	78400				23700	37800	108000	30300	29400	25900	1110000	1860000	1030000	218000	151000	408000	36700	33900	30200	462000	454000	851000	487000	275000	275000	7960			2480			9000		2480	2650				3580	2470																																											06Apr2024_DDH_3740_x20L_Slot1-31_3_8602.d	4654477	364	3	2	2	2	2	3	2	1	2	4	6	7	5	1	3	0	0	0	2	2	2	2	4	4	5	7	8	7	7	10	3	3	4	7	5	5	6	3	6	1	0	1	4	4	8	4	4	3	24	23	24	9	8	13	4	5	3	8	8	8	10	10	11	2	1	0	2	1	0	3	4	1	1	0	0	2	1	1	0	0	1	0	0	0	0	0	0	0	0	0	0	0	0	0	0	0	0	0	0	0	0	0	0	0	0	0	0	0	0	0	0	0	0	0	0	0	0	0	0	0	53	74	Deamidation (NQ)	N19:Deamidation (NQ):14.02	52849	1.2880-1.3101
