## Supplementary material for "N*-*acetyl-transferases required for iron uptake and aminoglycoside resistance promote virulence lipid production in *M. marinum*": Proteomics dataset (part 38 of 200)

### Sheet: A. PEAKSdbpeptideresults (continued)
Protein Group	Accession	Top	Peptide	Unique	-10LgP	Mass	Length	ppm	m/z	z	RT	Area x01L_P1_1_WT	Area x01L_P1_2_WT	Area x01L_P1_3_WT	Area x02L_P2_1_WT	Area x02L_P2_2_WT	Area x02L_P2_3_WT	Area x03L_P1_1_d3740	Area x03L_P1_2_d3740	Area x03L_P1_3_d3740	Area x04L_P2_1_d3740	Area x04L_P2_2_d3740	Area x04L_P2_3_d3740	Area x05L_P1_1_c3740	Area x05L_P1_2_c3740	Area x05L_P1_3_c3740	Area x06L_P2_1_c3740	Area x06L_P2_2_c3740	Area x06L_P2_3_c3740	Area x07L_P1_1_d3692	Area x07L_P1_2_d3692	Area x07L_P1_3_d3692	Area x08L_P2_1_d3692	Area x08L_P2_2_d3692	Area x08L_P2_3_d3692	Area x09L_P1_1_c3692	Area x09L_P1_2_c3692	Area x09L_P1_3_c3692	Area x10L_P2_1_c3692	Area x10L_P2_2_c3692	Area x10L_P2_3_c3692	Area x11L_P1_1_cross	Area x11L_P1_2_cross	Area x11L_P1_3_cross	Area x12L_P2_1_cross	Area x12L_P2_2_cross	Area x12L_P2_3_cross	Area x13L_S1_1_WT	Area x13L_S1_2_WT	Area x13L_S1_3_WT	Area x14L_S2_1_WT	Area x14L_S2_2_WT	Area x14L_S2_3_WT	Area x15L_S1_1_d3740	Area x15L_S1_2_d3740	Area x15L_S1_3_d3740	Area x16L_S2_1_d3740	Area x16L_S2_2_d3740	Area x16L_S2_3_d3740	Area x17L_S1_1_c3740	Area x17L_S1_2_c3740	Area x17L_S1_3_c3740	Area x18L_S2_1_c3740	Area x18L_S2_2_c3740	Area x18L_S2_3_c3740	Area x19L_S1_1_d3692	Area x19L_S1_2_d3692	Area x19L_S1_3_d3692	Area x20L_S2_1_d3692	Area x20L_S2_2_d3692	Area x20L_S2_3_d3692	Area x21L_S1_1_c3692	Area x21L_S1_2_c3692	Area x21L_S1_3_c3692	Area x22L_S2_1_c3692	Area x22L_S2_2_c3692	Area x22L_S2_3_c3692	Area x23L_S1_1_cross	Area x23L_S1_2_cross	Area x23L_S1_3_cross	Area x24L_S2_1_cross	Area x24L_S2_2_cross	Area x24L_S2_3_cross	Area x25L_P3_1_WT	Area x25L_P3_2_WT	Area x25L_P3_3_WT	Area x26L_P3_1_dCb	Area x26L_P3_2_dCb	Area x26L_P3_3_dCb	Area x27L_P3_1_d3740	Area x27L_P3_2_d3740	Area x27L_P3_3_d3740	Area x28L_P3_1_c3740	Area x28L_P3_2_c3740	Area x28L_P3_3_c3740	Area x29L_P3_1_d3692	Area x29L_P3_2_d3692	Area x29L_P3_3_d3692	Area x30L_P3_1_c3692	Area x30L_P3_2_c3692	Area x30L_P3_3_c3692	Area x31L_P3_1_cross	Area x31L_P3_2_cross	Area x31L_P3_3_cross	Area x32L_P3_1_pPapA5	Area x32L_P3_2_pPapA5	Area x32L_P3_3_pPapA5	Area x33L_S3_1_WT	Area x33L_S3_2_WT	Area x33L_S3_3_WT	Area x34L_S3_1_dCb	Area x34L_S3_2_dCb	Area x34L_S3_3_dCb	Area x35L_S3_1_d3740	Area x35L_S3_2_d3740	Area x35L_S3_3_d3740	Area x36L_S3_1_c3740	Area x36L_S3_2_c3740	Area x36L_S3_3_c3740	Area x37L_S3_1_d3692	Area x37L_S3_2_d3692	Area x37L_S3_3_d3692	Area x38L_S3_1_c3692	Area x38L_S3_2_c3692	Area x38L_S3_3_c3692	Area x39L_S3_1_cross	Area x39L_S3_2_cross	Area x39L_S3_3_cross	Area x40L_S3_1_pPapA5	Area x40L_S3_2_pPapA5	Area x40L_S3_3_pPapA5	Intensity x01L_P1_1_WT	Intensity x01L_P1_2_WT	Intensity x01L_P1_3_WT	Intensity x02L_P2_1_WT	Intensity x02L_P2_2_WT	Intensity x02L_P2_3_WT	Intensity x03L_P1_1_d3740	Intensity x03L_P1_2_d3740	Intensity x03L_P1_3_d3740	Intensity x04L_P2_1_d3740	Intensity x04L_P2_2_d3740	Intensity x04L_P2_3_d3740	Intensity x05L_P1_1_c3740	Intensity x05L_P1_2_c3740	Intensity x05L_P1_3_c3740	Intensity x06L_P2_1_c3740	Intensity x06L_P2_2_c3740	Intensity x06L_P2_3_c3740	Intensity x07L_P1_1_d3692	Intensity x07L_P1_2_d3692	Intensity x07L_P1_3_d3692	Intensity x08L_P2_1_d3692	Intensity x08L_P2_2_d3692	Intensity x08L_P2_3_d3692	Intensity x09L_P1_1_c3692	Intensity x09L_P1_2_c3692	Intensity x09L_P1_3_c3692	Intensity x10L_P2_1_c3692	Intensity x10L_P2_2_c3692	Intensity x10L_P2_3_c3692	Intensity x11L_P1_1_cross	Intensity x11L_P1_2_cross	Intensity x11L_P1_3_cross	Intensity x12L_P2_1_cross	Intensity x12L_P2_2_cross	Intensity x12L_P2_3_cross	Intensity x13L_S1_1_WT	Intensity x13L_S1_2_WT	Intensity x13L_S1_3_WT	Intensity x14L_S2_1_WT	Intensity x14L_S2_2_WT	Intensity x14L_S2_3_WT	Intensity x15L_S1_1_d3740	Intensity x15L_S1_2_d3740	Intensity x15L_S1_3_d3740	Intensity x16L_S2_1_d3740	Intensity x16L_S2_2_d3740	Intensity x16L_S2_3_d3740	Intensity x17L_S1_1_c3740	Intensity x17L_S1_2_c3740	Intensity x17L_S1_3_c3740	Intensity x18L_S2_1_c3740	Intensity x18L_S2_2_c3740	Intensity x18L_S2_3_c3740	Intensity x19L_S1_1_d3692	Intensity x19L_S1_2_d3692	Intensity x19L_S1_3_d3692	Intensity x20L_S2_1_d3692	Intensity x20L_S2_2_d3692	Intensity x20L_S2_3_d3692	Intensity x21L_S1_1_c3692	Intensity x21L_S1_2_c3692	Intensity x21L_S1_3_c3692	Intensity x22L_S2_1_c3692	Intensity x22L_S2_2_c3692	Intensity x22L_S2_3_c3692	Intensity x23L_S1_1_cross	Intensity x23L_S1_2_cross	Intensity x23L_S1_3_cross	Intensity x24L_S2_1_cross	Intensity x24L_S2_2_cross	Intensity x24L_S2_3_cross	Intensity x25L_P3_1_WT	Intensity x25L_P3_2_WT	Intensity x25L_P3_3_WT	Intensity x26L_P3_1_dCb	Intensity x26L_P3_2_dCb	Intensity x26L_P3_3_dCb	Intensity x27L_P3_1_d3740	Intensity x27L_P3_2_d3740	Intensity x27L_P3_3_d3740	Intensity x28L_P3_1_c3740	Intensity x28L_P3_2_c3740	Intensity x28L_P3_3_c3740	Intensity x29L_P3_1_d3692	Intensity x29L_P3_2_d3692	Intensity x29L_P3_3_d3692	Intensity x30L_P3_1_c3692	Intensity x30L_P3_2_c3692	Intensity x30L_P3_3_c3692	Intensity x31L_P3_1_cross	Intensity x31L_P3_2_cross	Intensity x31L_P3_3_cross	Intensity x32L_P3_1_pPapA5	Intensity x32L_P3_2_pPapA5	Intensity x32L_P3_3_pPapA5	Intensity x33L_S3_1_WT	Intensity x33L_S3_2_WT	Intensity x33L_S3_3_WT	Intensity x34L_S3_1_dCb	Intensity x34L_S3_2_dCb	Intensity x34L_S3_3_dCb	Intensity x35L_S3_1_d3740	Intensity x35L_S3_2_d3740	Intensity x35L_S3_3_d3740	Intensity x36L_S3_1_c3740	Intensity x36L_S3_2_c3740	Intensity x36L_S3_3_c3740	Intensity x37L_S3_1_d3692	Intensity x37L_S3_2_d3692	Intensity x37L_S3_3_d3692	Intensity x38L_S3_1_c3692	Intensity x38L_S3_2_c3692	Intensity x38L_S3_3_c3692	Intensity x39L_S3_1_cross	Intensity x39L_S3_2_cross	Intensity x39L_S3_3_cross	Intensity x40L_S3_1_pPapA5	Intensity x40L_S3_2_pPapA5	Intensity x40L_S3_3_pPapA5	Source File	Scan	#Spec	#Spec x01L_P1_1_WT	#Spec x01L_P1_2_WT	#Spec x01L_P1_3_WT	#Spec x02L_P2_1_WT	#Spec x02L_P2_2_WT	#Spec x02L_P2_3_WT	#Spec x03L_P1_1_d3740	#Spec x03L_P1_2_d3740	#Spec x03L_P1_3_d3740	#Spec x04L_P2_1_d3740	#Spec x04L_P2_2_d3740	#Spec x04L_P2_3_d3740	#Spec x05L_P1_1_c3740	#Spec x05L_P1_2_c3740	#Spec x05L_P1_3_c3740	#Spec x06L_P2_1_c3740	#Spec x06L_P2_2_c3740	#Spec x06L_P2_3_c3740	#Spec x07L_P1_1_d3692	#Spec x07L_P1_2_d3692	#Spec x07L_P1_3_d3692	#Spec x08L_P2_1_d3692	#Spec x08L_P2_2_d3692	#Spec x08L_P2_3_d3692	#Spec x09L_P1_1_c3692	#Spec x09L_P1_2_c3692	#Spec x09L_P1_3_c3692	#Spec x10L_P2_1_c3692	#Spec x10L_P2_2_c3692	#Spec x10L_P2_3_c3692	#Spec x11L_P1_1_cross	#Spec x11L_P1_2_cross	#Spec x11L_P1_3_cross	#Spec x12L_P2_1_cross	#Spec x12L_P2_2_cross	#Spec x12L_P2_3_cross	#Spec x13L_S1_1_WT	#Spec x13L_S1_2_WT	#Spec x13L_S1_3_WT	#Spec x14L_S2_1_WT	#Spec x14L_S2_2_WT	#Spec x14L_S2_3_WT	#Spec x15L_S1_1_d3740	#Spec x15L_S1_2_d3740	#Spec x15L_S1_3_d3740	#Spec x16L_S2_1_d3740	#Spec x16L_S2_2_d3740	#Spec x16L_S2_3_d3740	#Spec x17L_S1_1_c3740	#Spec x17L_S1_2_c3740	#Spec x17L_S1_3_c3740	#Spec x18L_S2_1_c3740	#Spec x18L_S2_2_c3740	#Spec x18L_S2_3_c3740	#Spec x19L_S1_1_d3692	#Spec x19L_S1_2_d3692	#Spec x19L_S1_3_d3692	#Spec x20L_S2_1_d3692	#Spec x20L_S2_2_d3692	#Spec x20L_S2_3_d3692	#Spec x21L_S1_1_c3692	#Spec x21L_S1_2_c3692	#Spec x21L_S1_3_c3692	#Spec x22L_S2_1_c3692	#Spec x22L_S2_2_c3692	#Spec x22L_S2_3_c3692	#Spec x23L_S1_1_cross	#Spec x23L_S1_2_cross	#Spec x23L_S1_3_cross	#Spec x24L_S2_1_cross	#Spec x24L_S2_2_cross	#Spec x24L_S2_3_cross	#Spec x25L_P3_1_WT	#Spec x25L_P3_2_WT	#Spec x25L_P3_3_WT	#Spec x26L_P3_1_dCb	#Spec x26L_P3_2_dCb	#Spec x26L_P3_3_dCb	#Spec x27L_P3_1_d3740	#Spec x27L_P3_2_d3740	#Spec x27L_P3_3_d3740	#Spec x28L_P3_1_c3740	#Spec x28L_P3_2_c3740	#Spec x28L_P3_3_c3740	#Spec x29L_P3_1_d3692	#Spec x29L_P3_2_d3692	#Spec x29L_P3_3_d3692	#Spec x30L_P3_1_c3692	#Spec x30L_P3_2_c3692	#Spec x30L_P3_3_c3692	#Spec x31L_P3_1_cross	#Spec x31L_P3_2_cross	#Spec x31L_P3_3_cross	#Spec x32L_P3_1_pPapA5	#Spec x32L_P3_2_pPapA5	#Spec x32L_P3_3_pPapA5	#Spec x33L_S3_1_WT	#Spec x33L_S3_2_WT	#Spec x33L_S3_3_WT	#Spec x34L_S3_1_dCb	#Spec x34L_S3_2_dCb	#Spec x34L_S3_3_dCb	#Spec x35L_S3_1_d3740	#Spec x35L_S3_2_d3740	#Spec x35L_S3_3_d3740	#Spec x36L_S3_1_c3740	#Spec x36L_S3_2_c3740	#Spec x36L_S3_3_c3740	#Spec x37L_S3_1_d3692	#Spec x37L_S3_2_d3692	#Spec x37L_S3_3_d3692	#Spec x38L_S3_1_c3692	#Spec x38L_S3_2_c3692	#Spec x38L_S3_3_c3692	#Spec x39L_S3_1_cross	#Spec x39L_S3_2_cross	#Spec x39L_S3_3_cross	#Spec x40L_S3_1_pPapA5	#Spec x40L_S3_2_pPapA5	#Spec x40L_S3_3_pPapA5	Start	End	PTM	AScore	Precursor Id	1/k0 Range
35	MMAR_5450|esxA|CDS|6591497-6591784|+|6	TRUE	R.GVQQNWDSTAQELNNSLQNL.A	Y	50.9	2258.06	20	4.5	1130.04	2	80.6308																																																	321	198											50.2																																																																																																												8440	4600											1610																																																												06Apr2024_DDH_3740_x17L_Slot1-28_2_8590.d	5457525	15	0	0	0	0	0	0	0	0	0	0	0	0	0	0	0	0	0	0	0	0	0	0	0	0	0	0	0	0	0	0	0	0	0	0	0	0	0	0	0	0	0	0	0	0	0	0	0	0	2	1	2	2	0	1	0	0	0	1	1	0	1	3	1	0	0	0	0	0	0	0	0	0	0	0	0	0	0	0	0	0	0	0	0	0	0	0	0	0	0	0	0	0	0	0	0	0	0	0	0	0	0	0	0	0	0	0	0	0	0	0	0	0	0	0	0	0	0	0	0	0	53	72			53115	1.2288-1.2509
35	MMAR_5450|esxA|CDS|6591497-6591784|+|6	TRUE	R.GVQQNWDSTAQELNNSLQNLA.R	Y	41.48	2329.09	21	3.7	1165.56	2	81.5371																																																	400																										224																																																																																														9810																										3540																																														06Apr2024_DDH_3740_x17L_Slot1-28_1_8589.d	5534570	10	0	0	0	0	0	0	0	0	0	0	0	0	0	0	0	0	0	0	0	0	0	0	0	0	0	0	0	0	0	0	0	0	0	0	0	0	0	0	0	0	0	0	0	0	0	0	0	0	1	3	1	0	0	0	0	0	0	0	0	0	2	1	1	0	0	0	0	0	0	0	0	0	0	0	1	0	0	0	0	0	0	0	0	0	0	0	0	0	0	0	0	0	0	0	0	0	0	0	0	0	0	0	0	0	0	0	0	0	0	0	0	0	0	0	0	0	0	0	0	0	53	73			52292	1.2492-1.2713
35	MMAR_5450|esxA|CDS|6591497-6591784|+|6	TRUE	R.GVQQNWDSTAQELNNSLQNLAR.T	Y	79.88	2485.19	22	6.2	829.405	3	81.4417	213000	212000	230000	186000	179000	206000	195000	231000	215000	363000	376000	389000	246000	257000	249000	61200	57700	59800	258000	267000	244000	232000	254000	262000	431000	382000	383000	463000	416000	448000	199000	211000	227000	377000	348000	329000	453000	440000	435000	84200	76600	66300	335000	334000	315000	246000	219000	226000	1830000	1750000	1720000	539000	504000	535000	252000	244000	18300	804000	797000	809000	887000	863000	685000	118000	93800	65700	67100	51100	38500	101000	86400	79000	226000	233000	231000	226000	225000	214000	81800	92900	90300	8710	8840	8570	164000	153000	160000				104000	106000	104000	5720	5280	4760	2350	3060	2990		791	402	49200	48800	47200	34200	32600	762		13700	14800	2940	2120	1600	9710	6060	7690	9170	10100	8330	11700000	11700000	12700000	10800000	8920000	9650000	10300000	8220000	11800000	22100000	24400000	15600000	11000000	13900000	10900000	2200000	1930000	2630000	14000000	13800000	17700000	16500000	13400000	15800000	31400000	22900000	18900000	30400000	28400000	22200000	9780000	15500000	10900000	17900000	22500000	12300000	37600000	38900000	32600000	5570000	5130000	5860000	28100000	26600000	25800000	21300000	26300000	18000000	104000000	96800000	95200000	45700000	38900000	48800000	25000000	21800000	19600000	43400000	49900000	45500000	54300000	34700000	46000000	8130000	7020000	4700000	5850000	3970000	2900000	7100000	3600000	4700000	8660000	11100000	15600000	13000000	9650000	13900000	3770000	2790000	2830000	390000	245000	196000	6590000	8010000	7140000				3370000	4600000	5510000	109000	107000	71200	18400	70300	45500	10400	11600	3000	1300000	872000	1470000	801000	589000	905000	226000	128000	205000	37100	14600	12100	150000	114000	41200	270000	102000	90200	29Feb2024_DDH_3740DDA_x39_Slot1-52_2_8332.d	8982467	5440	42	43	44	45	39	48	49	50	40	64	56	67	44	53	43	18	22	22	48	52	45	55	43	53	69	68	76	60	77	76	35	43	44	56	58	67	93	89	80	37	30	29	69	65	60	54	65	65	248	230	234	87	94	84	63	52	52	125	109	128	164	143	140	39	37	35	37	26	27	33	33	30	28	34	42	42	33	46	21	16	16	10	7	7	33	39	33	0	0	0	20	23	28	7	4	6	3	3	2	1	3	1	13	9	14	12	10	15	7	6	5	3	3	1	5	4	5	7	7	6	53	74			23012	0.9166-0.9392
35	MMAR_5450|esxA|CDS|6591497-6591784|+|6	TRUE	R.GVQQNWDSTAQELNNSLQNLARTI.S	Y	18.23	2699.33	24	-3.3	1350.67	2	62.3566																																																																																																																																																																																																																																																	06Apr2024_DDH_3740_x17L_Slot1-28_3_8591.d	4590986	13	0	0	0	0	0	0	0	0	0	0	0	0	0	0	0	0	0	0	0	0	0	0	0	0	0	0	0	0	0	0	0	0	0	0	0	0	0	0	0	0	0	0	0	0	0	0	0	0	1	2	2	1	1	1	0	0	0	1	0	2	0	1	1	0	0	0	0	0	0	0	0	0	0	0	0	0	0	0	0	0	0	0	0	0	0	0	0	0	0	0	0	0	0	0	0	0	0	0	0	0	0	0	0	0	0	0	0	0	0	0	0	0	0	0	0	0	0	0	0	0	53	76			34781	1.3627-1.3846
35	MMAR_5450|esxA|CDS|6591497-6591784|+|6	TRUE	A.I(+42.01)Q(+0.98)GN(+0.98)VTSIHSLLDEGK(+45.03)QSLHK(+45.03)LAAAWGGSGSEAYR.G	Y	24.26	3813.91	35	4.8	1272.31	3	110.915																																																																																																																																																																																																																																																	06Apr2024_DDH_3740_x09L_Slot1-19_1_8559.d	6629615	1	0	0	0	0	0	0	0	0	0	0	0	0	0	0	0	0	0	0	0	0	0	0	0	0	1	0	0	0	0	0	0	0	0	0	0	0	0	0	0	0	0	0	0	0	0	0	0	0	0	0	0	0	0	0	0	0	0	0	0	0	0	0	0	0	0	0	0	0	0	0	0	0	0	0	0	0	0	0	0	0	0	0	0	0	0	0	0	0	0	0	0	0	0	0	0	0	0	0	0	0	0	0	0	0	0	0	0	0	0	0	0	0	0	0	0	0	0	0	0	0	18	52	Acetylation (Protein N-term); D3 Acetylation (K); D3 Acetylation (K); Deamidation (NQ); Deamidation (NQ)	I1:Acetylation (Protein N-term):1000.00;Q2:Deamidation (NQ):8.57;N4:Deamidation (NQ):9.19;K16:D3 Acetylation (K):1000.00;K21:D3 Acetylation (K):1000.00	139688	1.2722-1.2942
35	MMAR_5450|esxA|CDS|6591497-6591784|+|6	TRUE	A.I(+42.01)QGN(+0.98)VTSIHS(+45.03)LLDEGKQ(+0.98)SLHK(+45.03)LAAAWGGSGSEAYR.G	Y	12.42	3813.91	35	-4.8	954.476	4	110.935																																																																																																																																																																																																																																																	06Apr2024_DDH_3740_x09L_Slot1-19_1_8559.d	6630562	1	0	0	0	0	0	0	0	0	0	0	0	0	0	0	0	0	0	0	0	0	0	0	0	0	1	0	0	0	0	0	0	0	0	0	0	0	0	0	0	0	0	0	0	0	0	0	0	0	0	0	0	0	0	0	0	0	0	0	0	0	0	0	0	0	0	0	0	0	0	0	0	0	0	0	0	0	0	0	0	0	0	0	0	0	0	0	0	0	0	0	0	0	0	0	0	0	0	0	0	0	0	0	0	0	0	0	0	0	0	0	0	0	0	0	0	0	0	0	0	0	18	52	Acetylation (Protein N-term); D3 Acetylation (K); D3 O-Acylation (STY); Deamidation (NQ); Deamidation (NQ)	I1:Acetylation (Protein N-term):1000.00;N4:Deamidation (NQ):0.00;S10:D3 O-Acylation (STY):1000.00;Q17:Deamidation (NQ):2.64;K21:D3 Acetylation (K):1000.00	139708	1.0303-1.0528
35	MMAR_5450|esxA|CDS|6591497-6591784|+|6	TRUE	A.I(+45.03)QGNVTSIHS(+45.03)LLDEGKQS(+45.03)LHKLAAAWGGSGSEAYR.G	Y	12.46	3814.96	35	4.5	1272.66	3	110.929																																																																																																																																																																																																																																																	06Apr2024_DDH_3740_x11L_Slot1-21_1_8567.d	6713918	1	0	0	0	0	0	0	0	0	0	0	0	0	0	0	0	0	0	0	0	0	0	0	0	0	0	0	0	0	0	0	1	0	0	0	0	0	0	0	0	0	0	0	0	0	0	0	0	0	0	0	0	0	0	0	0	0	0	0	0	0	0	0	0	0	0	0	0	0	0	0	0	0	0	0	0	0	0	0	0	0	0	0	0	0	0	0	0	0	0	0	0	0	0	0	0	0	0	0	0	0	0	0	0	0	0	0	0	0	0	0	0	0	0	0	0	0	0	0	0	0	18	52	D3 Acetylation (Protein N-term); D3 O-Acylation (STY); D3 O-Acylation (STY)	I1:D3 Acetylation (Protein N-term):1000.00;S10:D3 O-Acylation (STY):7.77;S18:D3 O-Acylation (STY):3.11	140561	1.2571-1.2792
35	MMAR_5450|esxA|CDS|6591497-6591784|+|6	TRUE	A.I(+45.03)QGNVTSIHS(+45.03)LLDEGKQSLHK(+45.03)LAAAWGGSGSEAYR.G	Y	33.11	3814.96	35	-1.3	954.742	4	110.896																																																																																																																																																																																																																																																	06Apr2024_DDH_3740_x09L_Slot1-19_2_8560.d	6622075	1	0	0	0	0	0	0	0	0	0	0	0	0	0	0	0	0	0	0	0	0	0	0	0	0	0	1	0	0	0	0	0	0	0	0	0	0	0	0	0	0	0	0	0	0	0	0	0	0	0	0	0	0	0	0	0	0	0	0	0	0	0	0	0	0	0	0	0	0	0	0	0	0	0	0	0	0	0	0	0	0	0	0	0	0	0	0	0	0	0	0	0	0	0	0	0	0	0	0	0	0	0	0	0	0	0	0	0	0	0	0	0	0	0	0	0	0	0	0	0	0	18	52	D3 Acetylation (K); D3 Acetylation (Protein N-term); D3 O-Acylation (STY)	I1:D3 Acetylation (Protein N-term):1000.00;S10:D3 O-Acylation (STY):0.00;K21:D3 Acetylation (K):0.00	140491	1.0294-1.0519
35	MMAR_5450|esxA|CDS|6591497-6591784|+|6	TRUE	A.I(+45.03)QGNVTSIHSLLDEGK(+45.03)QSLHK(+45.03)LAAAWGGSGSEAYR.G	Y	41.1	3814.96	35	1.8	1272.66	3	110.857																																																																																																																																																																																																																																																	06Apr2024_DDH_3740_x09L_Slot1-19_2_8560.d	6620193	2	0	0	0	0	0	0	0	0	0	1	0	0	0	0	0	0	0	0	0	0	0	0	0	0	0	1	0	0	0	0	0	0	0	0	0	0	0	0	0	0	0	0	0	0	0	0	0	0	0	0	0	0	0	0	0	0	0	0	0	0	0	0	0	0	0	0	0	0	0	0	0	0	0	0	0	0	0	0	0	0	0	0	0	0	0	0	0	0	0	0	0	0	0	0	0	0	0	0	0	0	0	0	0	0	0	0	0	0	0	0	0	0	0	0	0	0	0	0	0	0	18	52	D3 Acetylation (K); D3 Acetylation (K); D3 Acetylation (Protein N-term)	I1:D3 Acetylation (Protein N-term):1000.00;K16:D3 Acetylation (K):1000.00;K21:D3 Acetylation (K):1000.00	140463	1.2722-1.2942
35	MMAR_5450|esxA|CDS|6591497-6591784|+|6	TRUE	T.I(+45.03)S(+45.03)EAGQAMS(+45.03)S(+45.03)TEGNVTGM(+15.99)FA.X	Y	13.23	2182.98	20	-9.6	1092.48	2	65.2678																																																																																																										935																																																																																																																								10500															29Feb2024_DDH_3740DDA_x36_Slot1-49_1_8320.d	7864283	1	0	0	0	0	0	0	0	0	0	0	0	0	0	0	0	0	0	0	0	0	0	0	0	0	0	0	0	0	0	0	0	0	0	0	0	0	0	0	0	0	0	0	0	0	0	0	0	0	0	0	0	0	0	0	0	0	0	0	0	0	0	0	0	0	0	0	0	0	0	0	0	0	0	0	0	0	0	0	0	0	0	0	0	0	0	0	0	0	0	0	0	0	0	0	0	0	0	0	0	0	0	0	0	0	0	1	0	0	0	0	0	0	0	0	0	0	0	0	0	0	76	95	D3 Acetylation (N-term); D3 O-Acylation (STY); D3 O-Acylation (STY); D3 O-Acylation (STY); Oxidation (M)	I1:D3 Acetylation (N-term):1000.00;S2:D3 O-Acylation (STY):17.29;S9:D3 O-Acylation (STY):14.63;S10:D3 O-Acylation (STY):8.69;M18:Oxidation (M):50.96	13520	1.2155-1.2378
35	MMAR_5450|esxA|CDS|6591497-6591784|+|6	TRUE	T.I(+45.03)S(+45.03)EAGQAMS(+45.03)STEGNVTGM(+15.99)FA.X	Y	21.96	2137.95	20	-11.5	1069.96	2	51.2061																																																																																																							107				839	473				133			225					147																																																																																																							2230				11000	10100				2840			2620					1870	29Feb2024_DDH_3740DDA_x33_Slot1-46_3_8311.d	12011203	27	0	0	0	0	0	0	0	0	0	0	0	0	0	0	0	0	0	0	0	0	0	0	0	0	0	0	0	0	0	0	0	0	0	0	0	0	0	0	0	0	0	0	0	0	0	0	0	0	0	0	0	0	0	0	0	0	0	0	0	0	0	0	0	0	0	0	0	0	0	0	0	0	0	0	0	0	0	0	0	0	0	0	0	0	0	0	0	0	0	0	0	0	0	0	0	0	1	1	3	0	0	0	3	1	1	2	5	5	0	0	1	1	0	0	1	0	1	0	0	1	76	95	D3 Acetylation (N-term); D3 O-Acylation (STY); D3 O-Acylation (STY); Oxidation (M)	I1:D3 Acetylation (N-term):1000.00;S2:D3 O-Acylation (STY):19.48;S9:D3 O-Acylation (STY):12.28;M18:Oxidation (M):85.70	3772	1.1127-1.1350
35	MMAR_5450|esxA|CDS|6591497-6591784|+|6	TRUE	T.I(+45.03)S(+45.03)EAGQAMSS(+45.03)TEGNVTGM(+15.99)FA.X	Y	13.4	2137.95	20	-11.4	1069.96	2	46.2212																																																																																																																																																																																																																																																	29Feb2024_DDH_3740DDA_x30_Slot1-42_3_8300.d	3283748	1	0	0	0	0	0	0	0	0	0	0	0	0	0	0	0	0	0	0	0	0	0	0	0	0	0	0	0	0	0	0	0	0	0	0	0	0	0	0	0	0	0	0	0	0	0	0	0	0	0	0	0	0	0	0	0	0	0	0	0	0	0	0	0	0	0	0	0	0	0	0	0	0	0	0	0	0	0	0	0	0	0	0	0	0	0	0	0	0	0	1	0	0	0	0	0	0	0	0	0	0	0	0	0	0	0	0	0	0	0	0	0	0	0	0	0	0	0	0	0	0	76	95	D3 Acetylation (N-term); D3 O-Acylation (STY); D3 O-Acylation (STY); Oxidation (M)	I1:D3 Acetylation (N-term):1000.00;S2:D3 O-Acylation (STY):2.37;S10:D3 O-Acylation (STY):0.00;M18:Oxidation (M):22.49	24416	1.1538-1.1762
35	MMAR_5450|esxA|CDS|6591497-6591784|+|6	TRUE	T.I(+45.03)SEAGQAMS(+45.03)S(+45.03)TEGNVTGM(+15.99)FA.X	Y	16.02	2137.95	20	-5.7	1069.97	2	51.8795																																																																																																																																																																																																																																																	29Feb2024_DDH_3740DDA_x40_Slot1-53_3_8336.d	5901146	2	0	0	0	0	0	0	0	0	0	0	0	0	0	0	0	0	0	0	0	0	0	0	0	0	0	0	0	0	0	0	0	0	0	0	0	0	0	0	0	0	0	0	0	0	0	0	0	0	0	0	0	0	0	0	0	0	0	0	0	0	0	0	0	0	0	0	0	0	0	0	0	0	0	0	0	0	0	0	0	0	0	0	0	0	0	0	0	0	0	0	0	0	0	0	0	0	0	0	0	0	0	0	0	0	0	0	0	1	0	0	0	0	0	0	0	0	0	0	0	1	76	95	D3 Acetylation (N-term); D3 O-Acylation (STY); D3 O-Acylation (STY); Oxidation (M)	I1:D3 Acetylation (N-term):1000.00;S9:D3 O-Acylation (STY):0.00;S10:D3 O-Acylation (STY):0.00;M18:Oxidation (M):71.03	10061	1.1565-1.1789
35	MMAR_5450|esxA|CDS|6591497-6591784|+|6	TRUE	A.IQGNVTSIHSLLDEGK.Q	Y	28.35	1709.89	16	-4.9	570.969	3	49.0723																																																																																																																																																																																																																																																	06Apr2024_DDH_3740_x17L_Slot1-28_3_8591.d	3946931	2	0	0	0	0	0	0	0	0	0	0	0	0	0	0	0	0	0	0	0	0	0	0	0	0	0	0	0	0	0	0	0	0	0	0	0	0	0	0	0	0	0	0	0	0	0	0	0	0	0	0	2	0	0	0	0	0	0	0	0	0	0	0	0	0	0	0	0	0	0	0	0	0	0	0	0	0	0	0	0	0	0	0	0	0	0	0	0	0	0	0	0	0	0	0	0	0	0	0	0	0	0	0	0	0	0	0	0	0	0	0	0	0	0	0	0	0	0	0	0	0	18	33			22013	0.8586-0.8814
35	MMAR_5450|esxA|CDS|6591497-6591784|+|6	TRUE	T.ISEAGQAMS(+45.03)S(+45.03)T(+45.03)EGNVTGM(+15.99)FA.X	Y	14.6	2137.95	20	-3.3	1069.97	2	63.1638																																																																																																							111																																																																																																																								1450																		29Feb2024_DDH_3740DDA_x35_Slot1-48_3_8317.d	11570880	2	0	0	0	0	0	0	0	0	0	0	0	0	0	0	0	0	0	0	0	0	0	0	0	0	0	0	0	0	0	0	0	0	0	0	0	0	0	0	0	0	0	0	0	0	0	0	0	0	0	0	0	0	0	0	0	0	0	0	0	0	0	0	0	0	0	0	0	0	0	0	0	0	0	0	0	0	0	0	0	0	0	0	0	0	0	0	0	0	0	0	0	0	0	0	0	0	0	0	0	0	0	0	1	0	1	0	0	0	0	0	0	0	0	0	0	0	0	0	0	0	76	95	D3 O-Acylation (STY); D3 O-Acylation (STY); D3 O-Acylation (STY); Oxidation (M)	S9:D3 O-Acylation (STY):10.13;S10:D3 O-Acylation (STY):8.82;T11:D3 O-Acylation (STY):11.86;M18:Oxidation (M):57.10	10263	1.1180-1.1404
35	MMAR_5450|esxA|CDS|6591497-6591784|+|6	TRUE	H.K(+45.03)(+45.03)LAAAWGGS(+45.03)GSEAYR.G	Y	37.57	1657.84	15	-6	829.917	2	70.1427																																																																																																																																																																																																																																																	29Feb2024_DDH_3740DDA_x38_Slot1-51_1_8326.d	6919344	2	0	0	0	0	0	0	0	0	0	0	0	0	0	0	0	0	0	0	0	0	0	0	0	0	0	0	0	0	0	0	0	0	0	0	0	0	0	0	0	0	0	0	0	0	0	0	0	0	0	0	0	0	0	0	0	0	0	0	0	0	0	0	0	0	0	0	0	0	0	0	0	0	0	0	0	0	0	0	0	0	0	0	0	0	0	0	0	0	0	0	0	0	0	0	0	0	0	0	0	0	0	0	0	0	0	0	0	0	0	0	1	1	0	0	0	0	0	0	0	0	38	52	D3 Acetylation (K); D3 Acetylation (N-term); D3 O-Acylation (STY)	K1:D3 Acetylation (K):1000.00;K1:D3 Acetylation (N-term):1000.00;S9:D3 O-Acylation (STY):0.00	23391	1.1252-1.1476
35	MMAR_5450|esxA|CDS|6591497-6591784|+|6	TRUE	H.K(+45.03)(+45.03)LAAAWGGSGSEAYR.G	Y	56.99	1612.81	15	6.1	807.41	2	68.0886										96.5				114		648		661													810	722																													513		755																			418	375	283																						1240	1060	1290	461	1070	937			1450	1150	1440	844													5900				3030		8540		13100													9500	5870																													11900		7780																			8620	13300	12500																						18000	6800	12600	3890	6010	6500			7420	7030	6910	6800				29Feb2024_DDH_3740DDA_x35_Slot1-48_1_8315.d	11713998	97	0	0	0	0	0	0	0	0	0	2	1	0	0	1	0	1	2	2	0	0	1	2	1	1	0	0	1	0	1	1	2	1	1	2	1	1	1	1	2	0	1	0	0	0	0	1	0	0	0	0	1	2	1	2	0	0	0	1	0	2	2	1	1	0	0	0	0	0	0	0	0	0	0	0	1	0	0	0	0	0	0	2	3	3	0	1	0	0	0	0	0	0	0	1	0	1	1	2	1	0	0	0	6	2	3	3	2	2	2	2	1	1	2	3	4	3	1	0	0	0	38	52	D3 Acetylation (K); D3 Acetylation (N-term)	K1:D3 Acetylation (K):1000.00;K1:D3 Acetylation (N-term):1000.00	12477	1.1001-1.1225
35	MMAR_5450|esxA|CDS|6591497-6591784|+|6	TRUE	H.K(+45.03)LAAAWGGSGS(+45.03)EAYR.G	Y	18.31	1612.81	15	-6.1	807.401	2	56.7621																																																																																																																																																																																																																																																	29Feb2024_DDH_3740DDA_x36_Slot1-49_2_8321.d	7970587	1	0	0	0	0	0	0	0	0	0	0	0	0	0	0	0	0	0	0	0	0	0	0	0	0	0	0	0	0	0	0	0	0	0	0	0	0	0	0	0	0	0	0	0	0	0	0	0	0	0	0	0	0	0	0	0	0	0	0	0	0	0	0	0	0	0	0	0	0	0	0	0	0	0	0	0	0	0	0	0	0	0	0	0	0	0	0	0	0	0	0	0	0	0	0	0	0	0	0	0	0	0	0	0	0	0	0	1	0	0	0	0	0	0	0	0	0	0	0	0	0	38	52	D3 Acetylation (N-term); D3 O-Acylation (STY)	K1:D3 Acetylation (N-term):1000.00;S11:D3 O-Acylation (STY):3.64	9511	1.0193-1.0418
35	MMAR_5450|esxA|CDS|6591497-6591784|+|6	TRUE	H.K(+45.03)LAAAWGGSGSEAY(+45.03)R.G	Y	14.67	1612.81	15	3.2	807.41	2	57.2349																																																																																																																																																																																																																																																	29Feb2024_DDH_3740DDA_x38_Slot1-51_3_8328.d	6148077	1	0	0	0	0	0	0	0	0	0	0	0	0	0	0	0	0	0	0	0	0	0	0	0	0	0	0	0	0	0	0	0	0	0	0	0	0	0	0	0	0	0	0	0	0	0	0	0	0	0	0	0	0	0	0	0	0	0	0	0	0	0	0	0	0	0	0	0	0	0	0	0	0	0	0	0	0	0	0	0	0	0	0	0	0	0	0	0	0	0	0	0	0	0	0	0	0	0	0	0	0	0	0	0	0	0	0	0	0	0	0	0	0	0	1	0	0	0	0	0	0	38	52	D3 Acetylation (N-term); D3 O-Acylation (STY)	K1:D3 Acetylation (N-term):1000.00;Y14:D3 O-Acylation (STY):3.29	14118	1.0184-1.0409
35	MMAR_5450|esxA|CDS|6591497-6591784|+|6	TRUE	H.K(+45.03)LAAAWGGSGSEAYR.G	Y	53.11	1567.78	15	1.8	784.896	2	41.439			717	1090	1430	1400	1350		1350	4950	4370	4860	2940	3140	2880		1970	2080	3710	3140	3500	3410	3300	3260	3280	3340	3390	5940	6190	6360	3720	3940	3840	6070	6110	5890	2710	2600	2450	476	400		1120	1180	1230		272		8230	8880	8100	3030	3540	3580	329			4280	4420	4150	6030	5720	5700	115									1730	1680	1560	1600	1370	1560	264	326	306	205	369	281	1270	1330	1310				428	360	491																														10300	14000	15600	14500	15200	14500	16000	136000	179000	180000	29800	31000	56400		20700	44900	67600	67800	66300	33100	66100	102000	91500	101000	36100	114000	109000	179000	67500	111000	36100	115000	116000	150000	27300	80300	24400	12900	7030		13800	13500	12600		4910		246000	133000	201000	84200	65500	70500	5750			150000	115000	196000	156000	106000	99400	2520									19200	37200	37600	22500	16700	16000	4130	9620	9810	4590	13500	4150	13900	29100	15000				7520	5590	6730																												06Apr2024_DDH_3740_x06L_Slot1-15_2_8549.d	3427378	213	1	1	1	2	1	1	2	2	2	4	4	4	2	1	2	0	1	2	2	4	2	3	6	3	3	4	2	4	4	4	3	3	2	2	2	3	2	3	2	2	2	1	1	1	1	1	1	1	7	8	7	5	3	2	1	0	2	4	4	6	5	2	3	1	1	1	1	1	1	1	0	1	1	2	2	1	1	1	2	2	2	2	2	1	1	2	1	0	0	0	1	2	1	0	0	0	0	0	0	0	0	0	1	0	0	3	2	2	0	0	0	0	0	0	2	2	0	0	0	0	38	52	D3 Acetylation (N-term)	K1:D3 Acetylation (N-term):1000.00	21580	1.0114-1.0339
35	MMAR_5450|esxA|CDS|6591497-6591784|+|6	TRUE	H.KLAAAWGGS(+45.03)GSEAYRGVQQNWDS(+45.03)TAQELNNSLQNLAR.T	Y	16.91	4080	37	8.8	1361.01	3	90.5479																																																																																																																																																																																																																																																	06Apr2024_DDH_3740_x14L_Slot1-24_2_8579.d	8571546	1	0	0	0	0	0	0	0	0	0	0	0	0	0	0	0	0	0	0	0	0	0	0	0	0	0	0	0	0	0	0	0	0	0	0	0	0	0	0	0	0	1	0	0	0	0	0	0	0	0	0	0	0	0	0	0	0	0	0	0	0	0	0	0	0	0	0	0	0	0	0	0	0	0	0	0	0	0	0	0	0	0	0	0	0	0	0	0	0	0	0	0	0	0	0	0	0	0	0	0	0	0	0	0	0	0	0	0	0	0	0	0	0	0	0	0	0	0	0	0	0	38	74	D3 O-Acylation (STY); D3 O-Acylation (STY)	S9:D3 O-Acylation (STY):9.40;S23:D3 O-Acylation (STY):0.00	26460	1.1915-1.2137
35	MMAR_5450|esxA|CDS|6591497-6591784|+|6	TRUE	K.L(+45.03)AAAWGGS(+45.03)GS(+45.03)EAY(+45.03)RGVQ(+0.98)QNWDSTAQELNNSLQNLAR.T	Y	17.56	4042.94	36	6.7	1348.66	3	65.7769																																																																																																																																																																																																																																																	06Apr2024_DDH_3740_x18L_Slot1-29_1_8592.d	4933964	2	0	0	0	0	0	0	0	0	0	0	0	0	0	0	0	0	0	0	0	0	0	0	0	0	0	0	0	0	0	0	0	0	0	0	0	0	0	0	0	0	0	0	0	0	0	0	1	0	0	0	0	1	0	0	0	0	0	0	0	0	0	0	0	0	0	0	0	0	0	0	0	0	0	0	0	0	0	0	0	0	0	0	0	0	0	0	0	0	0	0	0	0	0	0	0	0	0	0	0	0	0	0	0	0	0	0	0	0	0	0	0	0	0	0	0	0	0	0	0	0	39	74	D3 Acetylation (N-term); D3 O-Acylation (STY); D3 O-Acylation (STY); D3 O-Acylation (STY); Deamidation (NQ)	L1:D3 Acetylation (N-term):1000.00;S8:D3 O-Acylation (STY):6.10;S10:D3 O-Acylation (STY):6.69;Y13:D3 O-Acylation (STY):7.81;Q17:Deamidation (NQ):0.00	35696	1.2155-1.2377
35	MMAR_5450|esxA|CDS|6591497-6591784|+|6	TRUE	K.L(+45.03)AAAWGGS(+45.03)GS(+45.03)EAY(+45.03)RGVQQ(+0.98)NWDSTAQELNNSLQNLAR.T	Y	14.61	4042.94	36	-1	1348.65	3	65.7287																																																																																																																																																																																																																																																	06Apr2024_DDH_3740_x20L_Slot1-31_2_8601.d	4529290	1	0	0	0	0	0	0	0	0	0	0	0	0	0	0	0	0	0	0	0	0	0	0	0	0	0	0	0	0	0	0	0	0	0	0	0	0	0	0	0	0	0	0	0	0	0	0	0	0	0	0	0	0	0	0	0	0	0	0	1	0	0	0	0	0	0	0	0	0	0	0	0	0	0	0	0	0	0	0	0	0	0	0	0	0	0	0	0	0	0	0	0	0	0	0	0	0	0	0	0	0	0	0	0	0	0	0	0	0	0	0	0	0	0	0	0	0	0	0	0	0	39	74	D3 Acetylation (N-term); D3 O-Acylation (STY); D3 O-Acylation (STY); D3 O-Acylation (STY); Deamidation (NQ)	L1:D3 Acetylation (N-term):1000.00;S8:D3 O-Acylation (STY):5.10;S10:D3 O-Acylation (STY):6.03;Y13:D3 O-Acylation (STY):7.81;Q18:Deamidation (NQ):0.00	50953	1.1977-1.2199
35	MMAR_5450|esxA|CDS|6591497-6591784|+|6	TRUE	K.L(+45.03)AAAWGGS(+45.03)GS(+45.03)EAY(+45.03)RGVQQN(+0.98)WDSTAQELNNSLQNLAR.T	Y	15.41	4042.94	36	13.1	1348.67	3	65.7561																																																																																																																																																																																																																																																	06Apr2024_DDH_3740_x21L_Slot1-32_2_8604.d	4840328	1	0	0	0	0	0	0	0	0	0	0	0	0	0	0	0	0	0	0	0	0	0	0	0	0	0	0	0	0	0	0	0	0	0	0	0	0	0	0	0	0	0	0	0	0	0	0	0	0	0	0	0	0	0	0	0	0	0	0	0	0	0	1	0	0	0	0	0	0	0	0	0	0	0	0	0	0	0	0	0	0	0	0	0	0	0	0	0	0	0	0	0	0	0	0	0	0	0	0	0	0	0	0	0	0	0	0	0	0	0	0	0	0	0	0	0	0	0	0	0	0	39	74	D3 Acetylation (N-term); D3 O-Acylation (STY); D3 O-Acylation (STY); D3 O-Acylation (STY); Deamidation (NQ)	L1:D3 Acetylation (N-term):1000.00;S8:D3 O-Acylation (STY):2.41;S10:D3 O-Acylation (STY):2.85;Y13:D3 O-Acylation (STY):3.75;N19:Deamidation (NQ):0.00	31052	1.2040-1.2261
35	MMAR_5450|esxA|CDS|6591497-6591784|+|6	TRUE	K.L(+45.03)AAAWGGS(+45.03)GSEAYR.G	Y	53.57	1484.72	14	0.3	743.362	2	68.1504																159																																																																																																																								5920																																																																																																									06Apr2024_DDH_3740_x06L_Slot1-15_1_8548.d	4696533	9	0	0	0	0	0	0	0	0	0	0	0	0	0	0	0	3	1	1	0	0	0	0	0	0	0	0	0	0	0	0	0	0	0	0	0	0	0	0	0	0	1	0	0	0	0	0	0	0	0	0	0	0	0	0	0	0	0	0	0	0	0	0	1	0	0	0	0	0	0	0	0	0	0	0	0	0	0	0	0	0	0	0	0	0	0	0	0	0	0	0	0	0	0	0	0	0	0	0	0	0	0	0	0	0	0	0	0	0	0	0	0	1	0	1	0	0	0	0	0	0	39	52	D3 Acetylation (N-term); D3 O-Acylation (STY)	L1:D3 Acetylation (N-term):1000.00;S8:D3 O-Acylation (STY):15.73	55971	1.0510-1.0735
35	MMAR_5450|esxA|CDS|6591497-6591784|+|6	TRUE	K.L(+45.03)AAAWGGSGS(+45.03)EAY(+45.03)RGVQQN(+0.98)WDS(+45.03)TAQELNNSLQNLAR.T	Y	14.22	4042.94	36	6.6	1348.66	3	65.7174																																																																																																																																																																																																																																																	06Apr2024_DDH_3740_x17L_Slot1-28_1_8589.d	4767647	1	0	0	0	0	0	0	0	0	0	0	0	0	0	0	0	0	0	0	0	0	0	0	0	0	0	0	0	0	0	0	0	0	0	0	0	0	0	0	0	0	0	0	0	0	0	0	0	0	1	0	0	0	0	0	0	0	0	0	0	0	0	0	0	0	0	0	0	0	0	0	0	0	0	0	0	0	0	0	0	0	0	0	0	0	0	0	0	0	0	0	0	0	0	0	0	0	0	0	0	0	0	0	0	0	0	0	0	0	0	0	0	0	0	0	0	0	0	0	0	0	39	74	D3 Acetylation (N-term); D3 O-Acylation (STY); D3 O-Acylation (STY); D3 O-Acylation (STY); Deamidation (NQ)	L1:D3 Acetylation (N-term):1000.00;S10:D3 O-Acylation (STY):0.00;Y13:D3 O-Acylation (STY):0.00;N19:Deamidation (NQ):1000.00;S22:D3 O-Acylation (STY):0.00	38093	1.2066-1.2288
35	MMAR_5450|esxA|CDS|6591497-6591784|+|6	TRUE	K.L(+45.03)AAAWGGSGS(+45.03)EAYR.G	Y	52.9	1484.72	14	-9.7	743.355	2	67.4018																																																																																																																																																																																																																																																	06Apr2024_DDH_3740_x06L_Slot1-15_3_8550.d	4689398	4	0	0	0	0	0	0	0	0	0	0	0	0	0	0	0	1	1	1	0	0	0	0	0	0	0	0	0	0	0	0	0	0	0	0	0	0	0	0	0	0	0	0	0	0	0	0	0	0	0	0	0	0	0	0	0	0	0	0	0	0	1	0	0	0	0	0	0	0	0	0	0	0	0	0	0	0	0	0	0	0	0	0	0	0	0	0	0	0	0	0	0	0	0	0	0	0	0	0	0	0	0	0	0	0	0	0	0	0	0	0	0	0	0	0	0	0	0	0	0	0	39	52	D3 Acetylation (N-term); D3 O-Acylation (STY)	L1:D3 Acetylation (N-term):1000.00;S10:D3 O-Acylation (STY):17.01	56252	1.0528-1.0753
35	MMAR_5450|esxA|CDS|6591497-6591784|+|6	TRUE	K.L(+45.03)AAAWGGSGSEAY(+45.03)R.G	Y	50.32	1484.72	14	-9	743.349	2	77.1435																																																																																																																																																																																																																																																	29Feb2024_DDH_3740DDA_x33_Slot1-46_1_8309.d	13229203	1	0	0	0	0	0	0	0	0	0	0	0	0	0	0	0	0	0	0	0	0	0	0	0	0	0	0	0	0	0	0	0	0	0	0	0	0	0	0	0	0	0	0	0	0	0	0	0	0	0	0	0	0	0	0	0	0	0	0	0	0	0	0	0	0	0	0	0	0	0	0	0	0	0	0	0	0	0	0	0	0	0	0	0	0	0	0	0	0	0	0	0	0	0	0	0	0	1	0	0	0	0	0	0	0	0	0	0	0	0	0	0	0	0	0	0	0	0	0	0	0	39	52	D3 Acetylation (N-term); D3 O-Acylation (STY)	L1:D3 Acetylation (N-term):1000.00;Y13:D3 O-Acylation (STY):19.05	14818	1.0382-1.0606
35	MMAR_5450|esxA|CDS|6591497-6591784|+|6	TRUE	K.L(+45.03)AAAWGGSGSEAY(+45.03)RGVQQ(+0.98)NWDS(+45.03)T(+45.03)AQELNNSLQNLAR.T	Y	14.28	4042.94	36	10.8	1348.66	3	65.7042																																																																																																																																																																																																																																																	06Apr2024_DDH_3740_x20L_Slot1-31_1_8600.d	4503794	1	0	0	0	0	0	0	0	0	0	0	0	0	0	0	0	0	0	0	0	0	0	0	0	0	0	0	0	0	0	0	0	0	0	0	0	0	0	0	0	0	0	0	0	0	0	0	0	0	0	0	0	0	0	0	0	0	0	1	0	0	0	0	0	0	0	0	0	0	0	0	0	0	0	0	0	0	0	0	0	0	0	0	0	0	0	0	0	0	0	0	0	0	0	0	0	0	0	0	0	0	0	0	0	0	0	0	0	0	0	0	0	0	0	0	0	0	0	0	0	0	39	74	D3 Acetylation (N-term); D3 O-Acylation (STY); D3 O-Acylation (STY); D3 O-Acylation (STY); Deamidation (NQ)	L1:D3 Acetylation (N-term):1000.00;Y13:D3 O-Acylation (STY):3.36;Q18:Deamidation (NQ):1000.00;S22:D3 O-Acylation (STY):0.84;T23:D3 O-Acylation (STY):0.74	51413	1.2022-1.2244
35	MMAR_5450|esxA|CDS|6591497-6591784|+|6	TRUE	K.L(+45.03)AAAWGGSGSEAY(+45.03)RGVQQNWDS(+45.03)T(+45.03)AQ(+0.98)ELNNSLQNLAR.T	Y	16.1	4042.94	36	11	1348.67	3	65.7071																																																																																																																																																																																																																																																	06Apr2024_DDH_3740_x17L_Slot1-28_2_8590.d	4735563	1	0	0	0	0	0	0	0	0	0	0	0	0	0	0	0	0	0	0	0	0	0	0	0	0	0	0	0	0	0	0	0	0	0	0	0	0	0	0	0	0	0	0	0	0	0	0	0	0	0	1	0	0	0	0	0	0	0	0	0	0	0	0	0	0	0	0	0	0	0	0	0	0	0	0	0	0	0	0	0	0	0	0	0	0	0	0	0	0	0	0	0	0	0	0	0	0	0	0	0	0	0	0	0	0	0	0	0	0	0	0	0	0	0	0	0	0	0	0	0	0	39	74	D3 Acetylation (N-term); D3 O-Acylation (STY); D3 O-Acylation (STY); D3 O-Acylation (STY); Deamidation (NQ)	L1:D3 Acetylation (N-term):1000.00;Y13:D3 O-Acylation (STY):0.00;S22:D3 O-Acylation (STY):0.00;T23:D3 O-Acylation (STY):0.00;Q25:Deamidation (NQ):8.28	39381	1.2377-1.2598
35	MMAR_5450|esxA|CDS|6591497-6591784|+|6	TRUE	K.L(+45.03)AAAWGGSGSEAYR.G	Y	61.82	1439.69	14	-9.2	720.835	2	62.9879					541		368	525	541	3580	3240	3130	8800	8290	8810	27700	29100	30400	11000	11400	12600	1710	1780	1540	1210	1330	1230	363		1500	8590	7860	7440	3410	3810	3160	29800	29100	28100	25900	28900	25000	7510	7430	6990	23900	21400	21700	12400	10700	11400	8050	8640	9440	9660	12000	11000	12100	11100	10100	54600	58600	59500	10700	10200		7130	7860	7030	11900	12400	12700	2060	1900	1560				3030	3020	3000	10700	9840	10000	1260	1300	1240	6240	6670	6730	3990	4410	3820	5310	4860	5120	17500	22900	7150				2680		1790	12200	7320	10800	9750	9150	10600	17200	16300	14500	9870	8750	7360	13400	12700	13300					6080		6310	5560	5690	57300	51700	47900	173000	299000	297000	711000	1010000	769000	239000	228000	344000	13500	14900	14900	21400	13000	11000	9990		25300	179000	285000	149000	53600	89100	115000	1960000	1590000	1600000	1060000	2000000	891000	221000	195000	190000	762000	720000	707000	310000	298000	402000	169000	114000	235000	241000	349000	276000	280000	205000	380000	3030000	2290000	2100000	333000	396000	232000	163000	151000	172000	301000	329000	491000	15300	31200	11900				22600	48800	40100	131000	123000	202000	11700	9920	20700	85200	25000	50900	55800	85300	57900	23800	45500	44900	358000	250000	113000				20900		18300	131000	136000	167000	128000	135000	191000	468000	234000	205000	230000	129000	157000	206000	297000	473000	29Feb2024_DDH_3740DDA_x30_Slot1-42_1_8298.d	4115187	553	0	0	0	1	1	1	2	1	2	2	3	2	3	5	5	5	6	5	3	3	4	1	1	1	2	2	1	1	1	2	3	5	3	2	3	4	10	11	8	6	11	5	4	4	5	7	6	6	6	6	6	4	5	5	5	5	6	4	6	5	12	9	9	5	10	4	4	5	6	4	7	6	1	2	1	0	0	0	1	2	2	2	2	4	1	1	2	4	4	4	2	3	2	2	3	4	9	11	8	0	0	0	4	6	5	11	8	8	9	8	11	13	15	11	9	7	10	8	9	11	39	52	D3 Acetylation (N-term)	L1:D3 Acetylation (N-term):1000.00	42876	1.0400-1.0624
35	MMAR_5450|esxA|CDS|6591497-6591784|+|6	TRUE	S.L(+45.03)LDEGK(+45.03)QS(+45.03)LHKLAAAWGGSGSEAYR.G	Y	36.31	2778.43	25	0	927.146	3	100.628																																																																																																																																																																																																																																																	06Apr2024_DDH_3740_x11L_Slot1-21_3_8569.d	6203823	1	0	0	0	0	0	0	0	0	0	0	0	0	0	0	0	0	0	0	0	0	0	0	0	0	0	0	0	0	0	0	0	0	1	0	0	0	0	0	0	0	0	0	0	0	0	0	0	0	0	0	0	0	0	0	0	0	0	0	0	0	0	0	0	0	0	0	0	0	0	0	0	0	0	0	0	0	0	0	0	0	0	0	0	0	0	0	0	0	0	0	0	0	0	0	0	0	0	0	0	0	0	0	0	0	0	0	0	0	0	0	0	0	0	0	0	0	0	0	0	0	28	52	D3 Acetylation (K); D3 Acetylation (N-term); D3 O-Acylation (STY)	L1:D3 Acetylation (N-term):1000.00;K6:D3 Acetylation (K):7.26;S8:D3 O-Acylation (STY):131.29	125484	1.1488-1.1710
35	MMAR_5450|esxA|CDS|6591497-6591784|+|6	TRUE	S.L(+45.03)LDEGK(+45.03)QSLHK(+45.03)LAAAWGGSGSEAYR.G	Y	46.11	2778.43	25	7.6	927.153	3	100.635																																																																																																																																																																																																																																																	06Apr2024_DDH_3740_x09L_Slot1-19_2_8560.d	6124335	2	0	0	0	0	0	0	0	0	0	0	0	0	0	0	0	0	0	0	0	0	0	0	0	0	0	1	0	0	0	0	0	0	0	0	0	0	0	0	0	0	0	0	0	0	0	0	0	0	0	0	0	0	0	0	0	0	0	0	0	0	0	0	0	0	0	0	0	0	0	0	0	0	0	1	0	0	0	0	0	0	0	0	0	0	0	0	0	0	0	0	0	0	0	0	0	0	0	0	0	0	0	0	0	0	0	0	0	0	0	0	0	0	0	0	0	0	0	0	0	0	28	52	D3 Acetylation (K); D3 Acetylation (K); D3 Acetylation (N-term)	L1:D3 Acetylation (N-term):1000.00;K6:D3 Acetylation (K):1000.00;K11:D3 Acetylation (K):1000.00	130353	1.1728-1.1951
35	MMAR_5450|esxA|CDS|6591497-6591784|+|6	TRUE	S.L(+45.03)LDEGKQS(+45.03)LHK(+45.03)LAAAWGGSGSEAYR.G	Y	38.36	2778.43	25	-14.9	927.133	3	100.651																																																																																																																																																																																																																																																	06Apr2024_DDH_3740_x10L_Slot1-20_2_8565.d	6134705	2	0	0	0	0	0	0	0	0	0	1	0	0	0	0	0	0	0	0	0	0	0	0	0	0	0	0	0	0	1	0	0	0	0	0	0	0	0	0	0	0	0	0	0	0	0	0	0	0	0	0	0	0	0	0	0	0	0	0	0	0	0	0	0	0	0	0	0	0	0	0	0	0	0	0	0	0	0	0	0	0	0	0	0	0	0	0	0	0	0	0	0	0	0	0	0	0	0	0	0	0	0	0	0	0	0	0	0	0	0	0	0	0	0	0	0	0	0	0	0	0	28	52	D3 Acetylation (K); D3 Acetylation (N-term); D3 O-Acylation (STY)	L1:D3 Acetylation (N-term):1000.00;S8:D3 O-Acylation (STY):56.41;K11:D3 Acetylation (K):0.00	131453	1.1621-1.1844
35	MMAR_5450|esxA|CDS|6591497-6591784|+|6	TRUE	E.L(+45.03)NNS(+45.03)LQNLARTISEAGQAM(+15.99)SSTEGN(+0.98)VTGMFA.X	Y	19.16	3318.56	31	-0.5	1107.19	3	57.553																																																																																																																																																																																																																																																	06Apr2024_DDH_3740_x12L_Slot1-22_3_8572.d	3958819	1	0	0	0	0	0	0	0	0	0	0	0	0	0	0	0	0	0	0	0	0	0	0	0	0	0	0	0	0	0	0	0	0	0	0	0	1	0	0	0	0	0	0	0	0	0	0	0	0	0	0	0	0	0	0	0	0	0	0	0	0	0	0	0	0	0	0	0	0	0	0	0	0	0	0	0	0	0	0	0	0	0	0	0	0	0	0	0	0	0	0	0	0	0	0	0	0	0	0	0	0	0	0	0	0	0	0	0	0	0	0	0	0	0	0	0	0	0	0	0	0	65	95	D3 Acetylation (N-term); D3 O-Acylation (STY); Deamidation (NQ); Oxidation (M)	L1:D3 Acetylation (N-term):1000.00;S4:D3 O-Acylation (STY):9.48;M19:Oxidation (M):16.78;N25:Deamidation (NQ):6.74	60784	1.0492-1.0717
35	MMAR_5450|esxA|CDS|6591497-6591784|+|6	TRUE	K.LAAAWGGS(+45.03)GSEAY(+45.03)RGVQQN(+0.98)WDS(+45.03)T(+45.03)AQELNNSLQNLAR.T	Y	12.29	4042.94	36	10.3	1348.67	3	65.8083																																																																																																																																																																																																																																																	06Apr2024_DDH_3740_x21L_Slot1-32_3_8605.d	4772929	1	0	0	0	0	0	0	0	0	0	0	0	0	0	0	0	0	0	0	0	0	0	0	0	0	0	0	0	0	0	0	0	0	0	0	0	0	0	0	0	0	0	0	0	0	0	0	0	0	0	0	0	0	0	0	0	0	0	0	0	0	0	0	1	0	0	0	0	0	0	0	0	0	0	0	0	0	0	0	0	0	0	0	0	0	0	0	0	0	0	0	0	0	0	0	0	0	0	0	0	0	0	0	0	0	0	0	0	0	0	0	0	0	0	0	0	0	0	0	0	0	39	74	D3 O-Acylation (STY); D3 O-Acylation (STY); D3 O-Acylation (STY); D3 O-Acylation (STY); Deamidation (NQ)	S8:D3 O-Acylation (STY):0.00;Y13:D3 O-Acylation (STY):5.77;N19:Deamidation (NQ):1000.00;S22:D3 O-Acylation (STY):1.50;T23:D3 O-Acylation (STY):1.33	32251	1.2492-1.2713
35	MMAR_5450|esxA|CDS|6591497-6591784|+|6	TRUE	K.LAAAWGGS(+45.03)GSEAYR.G	Y	51.77	1439.69	14	-2.1	720.848	2	40.8759																																																	126											127			407																																																																																																										2160											1470			4010																																																										06Apr2024_DDH_3740_x21L_Slot1-32_3_8605.d	3566617	16	0	0	0	0	0	0	0	0	0	0	0	0	0	0	0	0	0	0	0	0	0	0	0	0	0	0	0	0	0	0	0	0	0	0	0	0	1	0	0	0	0	0	0	0	0	1	0	0	1	1	2	3	2	2	0	0	0	0	1	1	0	0	1	0	0	0	0	0	0	0	0	0	0	0	0	0	0	0	0	0	0	0	0	0	0	0	0	0	0	0	0	0	0	0	0	0	0	0	0	0	0	0	0	0	0	0	0	0	0	0	0	0	0	0	0	0	0	0	0	0	39	52	D3 O-Acylation (STY)	S8:D3 O-Acylation (STY):20.41	13426	0.9706-0.9933
35	MMAR_5450|esxA|CDS|6591497-6591784|+|6	TRUE	K.LAAAWGGSGS(+45.03)EAYR.G	Y	51.75	1439.69	14	3.6	720.852	2	40.6933																																																	126										126	127	176																																																																																																												2160										2990	1470	5360																																																												06Apr2024_DDH_3740_x21L_Slot1-32_2_8604.d	3630053	25	0	0	0	0	0	0	0	0	0	0	0	0	0	0	0	0	0	0	0	0	0	0	0	0	0	0	0	0	0	0	0	0	0	0	0	0	1	2	1	0	0	0	0	0	0	2	0	0	1	2	2	2	1	0	0	0	0	2	2	3	2	1	1	0	0	0	0	0	0	0	0	0	0	0	0	0	0	0	0	0	0	0	0	0	0	0	0	0	0	0	0	0	0	0	0	0	0	0	0	0	0	0	0	0	0	0	0	0	0	0	0	0	0	0	0	0	0	0	0	0	39	52	D3 O-Acylation (STY)	S10:D3 O-Acylation (STY):28.96	12899	0.9924-1.0150
35	MMAR_5450|esxA|CDS|6591497-6591784|+|6	TRUE	K.LAAAWGGSGSEAYR.G	Y	65.8	1394.66	14	0.8	698.328	2	36.0505	7590	7250	7630	10200	11100	11300	12100	11800	12100	38800	36100	36000	18800	18400	18500	7630	7890	8660	17200	17000	17600	21500	21000	21000	24900	25600	25200	38000	38200	39800	10900	10500	10800	33000	32700	32500	108000	109000	110000	22800	22000	21900	58400	57500	59200	60100	47700	43800	344000	346000	320000	144000	142000	150000	35500	37400	37900	159000	154000	154000	223000	221000	229000	26600	24700	23500	13400	11200	10500	22100	22000	21900	11400	10800	9760	7650	7170	7250	7320	6720	6920	4720	4780	5020	8270	8660	8520				8220	7500	7480	1110	860	1050							2820	3140	2860	1450	2060	1370													69400	65100	136000	175000	397000	103000	215000	100000	319000	1220000	847000	1420000	639000	431000	765000	222000	206000	227000	423000	557000	836000	543000	520000	352000	785000	1040000	602000	868000	1440000	1290000	190000	91300	185000	782000	1560000	1020000	5580000	7100000	3970000	750000	578000	960000	2360000	1910000	3350000	2410000	1870000	1050000	15200000	28500000	16800000	11600000	9190000	9090000	1320000	1070000	1430000	10600000	11600000	8270000	13600000	13400000	14000000	1050000	774000	1170000	538000	390000	396000	1230000	888000	707000	183000	177000	166000	127000	118000	131000	124000	122000	120000	88100	91200	93500	141000	150000	150000				142000	137000	130000	22600	10100	21100							11400	11900	16300	8050	10400	4330													29Feb2024_DDH_3740DDA_x32_Slot1-44_3_8306.d	2641881	968	2	2	2	2	4	3	4	3	4	6	4	8	4	4	7	3	3	3	7	5	6	7	4	4	4	6	4	4	6	5	2	2	2	6	7	4	18	18	13	8	7	7	11	10	10	17	18	18	63	77	71	28	22	25	9	9	7	23	28	21	35	36	35	8	8	7	6	6	6	9	7	7	2	2	3	2	2	2	2	3	2	2	2	2	2	2	2	1	0	0	2	2	2	2	1	2	1	0	0	0	0	0	4	2	4	6	4	6	4	4	7	0	0	0	4	5	2	3	2	5	39	52			19398	0.9428-0.9653
35	MMAR_5450|esxA|CDS|6591497-6591784|+|6	TRUE	E.LNNSLQN(+0.98)LAR.T	Y	16.67	1142.6	10	1.4	572.306	2	62.6176																																																																																																														154																																																																																																																								2340											29Feb2024_DDH_3740DDA_x37_Slot1-50_2_8324.d	5368302	1	0	0	0	0	0	0	0	0	0	0	0	0	0	0	0	0	0	0	0	0	0	0	0	0	0	0	0	0	0	0	0	0	0	0	0	0	0	0	0	0	0	0	0	0	0	0	0	0	0	0	0	0	0	0	0	0	0	0	0	0	0	0	0	0	0	0	0	0	0	0	0	0	0	0	0	0	0	0	0	0	0	0	0	0	0	0	0	0	0	0	0	0	0	0	0	0	0	0	0	0	0	0	0	0	0	0	0	0	0	1	0	0	0	0	0	0	0	0	0	0	65	74	Deamidation (NQ)	N7:Deamidation (NQ):0.00	20439	0.8651-0.8877
35	MMAR_5450|esxA|CDS|6591497-6591784|+|6	TRUE	E.LNNSLQNLAR.T	Y	42.02	1141.62	10	0.9	571.817	2	32.8008																																																														546	669																																																																																																																							10900	7860																																																										06Apr2024_DDH_3740_x21L_Slot1-32_3_8605.d	3177782	12	0	0	0	0	0	0	0	0	0	0	0	0	0	0	0	0	0	0	0	0	0	0	0	0	0	0	0	0	0	0	0	0	0	0	0	0	0	1	0	1	0	0	0	0	0	0	0	0	0	1	1	0	0	0	0	0	0	0	0	0	0	2	2	0	0	1	0	0	0	1	1	1	0	0	0	0	0	0	0	0	0	0	0	0	0	0	0	0	0	0	0	0	0	0	0	0	0	0	0	0	0	0	0	0	0	0	0	0	0	0	0	0	0	0	0	0	0	0	0	0	65	74			9296	0.8677-0.8906
35	MMAR_5450|esxA|CDS|6591497-6591784|+|6	TRUE	M(+15.99)T(+45.03)EQQWNFAGIEAASSAIQGNVTSIHSLLDEGK.Q	Y	26.23	3592.72	33	11.5	1198.59	3	101.599																																																																																																																																																																																																																																																	06Apr2024_DDH_3740_x17L_Slot1-28_1_8589.d	6502080	1	0	0	0	0	0	0	0	0	0	0	0	0	0	0	0	0	0	0	0	0	0	0	0	0	0	0	0	0	0	0	0	0	0	0	0	0	0	0	0	0	0	0	0	0	0	0	0	0	1	0	0	0	0	0	0	0	0	0	0	0	0	0	0	0	0	0	0	0	0	0	0	0	0	0	0	0	0	0	0	0	0	0	0	0	0	0	0	0	0	0	0	0	0	0	0	0	0	0	0	0	0	0	0	0	0	0	0	0	0	0	0	0	0	0	0	0	0	0	0	0	1	33	D3 O-Acylation (STY); Oxidation (M)	M1:Oxidation (M):1000.00;T2:D3 O-Acylation (STY):90.97	65919	1.1479-1.1702
35	MMAR_5450|esxA|CDS|6591497-6591784|+|6	TRUE	M(+42.01)TEQ(+0.98)Q(+0.98)WNFAGIEAASSAIQGNVTSIHSLLDEGK.Q	Y	35.97	3575.67	33	16.2	1192.92	3	105.701																																																																																																																																																																																																																																																	06Apr2024_DDH_3740_x17L_Slot1-28_3_8591.d	6688877	5	0	0	0	0	0	0	0	0	0	0	0	0	0	0	0	0	0	0	0	0	0	0	0	0	0	0	0	0	0	0	0	0	0	0	0	0	0	0	0	0	0	0	0	0	0	0	0	0	3	1	1	0	0	0	0	0	0	0	0	0	0	0	0	0	0	0	0	0	0	0	0	0	0	0	0	0	0	0	0	0	0	0	0	0	0	0	0	0	0	0	0	0	0	0	0	0	0	0	0	0	0	0	0	0	0	0	0	0	0	0	0	0	0	0	0	0	0	0	0	0	1	33	Acetylation (Protein N-term); Deamidation (NQ); Deamidation (NQ)	M1:Acetylation (Protein N-term):1000.00;Q4:Deamidation (NQ):28.36;Q5:Deamidation (NQ):32.28	68243	1.1577-1.1800
35	MMAR_5450|esxA|CDS|6591497-6591784|+|6	TRUE	M(+42.01)TEQ(+0.98)QWNFAGIEAASSAIQGNVTSIHSLLDEGK.Q	Y	19.55	3574.69	33	6	1192.58	3	105.661																																																																																																																																																																																																																																																	06Apr2024_DDH_3740_x17L_Slot1-28_3_8591.d	6687008	1	0	0	0	0	0	0	0	0	0	0	0	0	0	0	0	0	0	0	0	0	0	0	0	0	0	0	0	0	0	0	0	0	0	0	0	0	0	0	0	0	0	0	0	0	0	0	0	0	0	0	1	0	0	0	0	0	0	0	0	0	0	0	0	0	0	0	0	0	0	0	0	0	0	0	0	0	0	0	0	0	0	0	0	0	0	0	0	0	0	0	0	0	0	0	0	0	0	0	0	0	0	0	0	0	0	0	0	0	0	0	0	0	0	0	0	0	0	0	0	0	1	33	Acetylation (Protein N-term); Deamidation (NQ)	M1:Acetylation (Protein N-term):1000.00;Q4:Deamidation (NQ):17.01	68228	1.1541-1.1764
35	MMAR_5450|esxA|CDS|6591497-6591784|+|6	TRUE	M(+45.03)(+15.99)T(+45.03)EQQWNFAGIEAAS(+45.03)S(+45.03)AIQGNVTSIHSLLDEGK(+45.03)QSLHK.L	Y	24.21	4366.16	38	7.3	1092.56	4	94.6511																																																																																																																																																																																																																																																	06Apr2024_DDH_3740_x18L_Slot1-29_3_8594.d	6256166	2	0	0	0	0	0	0	0	0	0	0	0	0	0	0	0	0	0	0	0	0	0	0	0	0	0	0	0	0	0	0	0	0	0	0	0	0	0	0	0	0	0	0	0	0	0	0	0	0	0	0	0	1	0	1	0	0	0	0	0	0	0	0	0	0	0	0	0	0	0	0	0	0	0	0	0	0	0	0	0	0	0	0	0	0	0	0	0	0	0	0	0	0	0	0	0	0	0	0	0	0	0	0	0	0	0	0	0	0	0	0	0	0	0	0	0	0	0	0	0	0	1	38	D3 Acetylation (K); D3 Acetylation (N-term); D3 O-Acylation (STY); D3 O-Acylation (STY); D3 O-Acylation (STY); more	M1:D3 Acetylation (N-term):1000.00;M1:Oxidation (M):1000.00;T2:D3 O-Acylation (STY):57.69;S15:D3 O-Acylation (STY):78.75;S16:D3 O-Acylation (STY):83.89;K33:D3 Acetylation (K):8.19	61025	1.2306-1.2527
35	MMAR_5450|esxA|CDS|6591497-6591784|+|6	TRUE	M(+45.03)(+15.99)TEQQWNFAGIEAASSAIQGN(+0.98)VTSIHSLLDEGK.Q	Y	21.23	3593.7	33	-4	1198.9	3	101.537																																																																																																																																																																																																																																																	06Apr2024_DDH_3740_x17L_Slot1-28_2_8590.d	6468707	1	0	0	0	0	0	0	0	0	0	0	0	0	0	0	0	0	0	0	0	0	0	0	0	0	0	0	0	0	0	0	0	0	0	0	0	0	0	0	0	0	0	0	0	0	0	0	0	0	0	1	0	0	0	0	0	0	0	0	0	0	0	0	0	0	0	0	0	0	0	0	0	0	0	0	0	0	0	0	0	0	0	0	0	0	0	0	0	0	0	0	0	0	0	0	0	0	0	0	0	0	0	0	0	0	0	0	0	0	0	0	0	0	0	0	0	0	0	0	0	0	1	33	D3 Acetylation (Protein N-term); Deamidation (NQ); Oxidation (M)	M1:D3 Acetylation (Protein N-term):1000.00;M1:Oxidation (M):1000.00;N21:Deamidation (NQ):11.10	67772	1.1452-1.1675
35	MMAR_5450|esxA|CDS|6591497-6591784|+|6	TRUE	M(+45.03)(+15.99)TEQQWNFAGIEAASSAIQGNVTSIHSLLDEGK.Q	Y	39.17	3592.72	33	-14.1	1198.56	3	101.518																																																																																																																																																																																																																																																	06Apr2024_DDH_3740_x17L_Slot1-28_2_8590.d	6467770	2	0	0	0	0	0	0	0	0	0	0	0	0	0	0	0	0	0	0	0	0	0	0	0	0	0	0	0	0	0	0	0	0	0	0	0	0	0	0	0	0	0	0	0	0	0	0	0	0	0	2	0	0	0	0	0	0	0	0	0	0	0	0	0	0	0	0	0	0	0	0	0	0	0	0	0	0	0	0	0	0	0	0	0	0	0	0	0	0	0	0	0	0	0	0	0	0	0	0	0	0	0	0	0	0	0	0	0	0	0	0	0	0	0	0	0	0	0	0	0	0	1	33	D3 Acetylation (Protein N-term); Oxidation (M)	M1:D3 Acetylation (Protein N-term):1000.00;M1:Oxidation (M):1000.00	67762	1.1657-1.1880
35	MMAR_5450|esxA|CDS|6591497-6591784|+|6	TRUE	M(+45.03)TEQQWNFAGIEAASSAIQGN(+0.98)VTSIHSLLDEGK.Q	Y	18.42	3577.71	33	0.3	1193.58	3	105.737																																																	303																																																																																																																								5280																																																																								06Apr2024_DDH_3740_x17L_Slot1-28_1_8589.d	6703467	1	0	0	0	0	0	0	0	0	0	0	0	0	0	0	0	0	0	0	0	0	0	0	0	0	0	0	0	0	0	0	0	0	0	0	0	0	0	0	0	0	0	0	0	0	0	0	0	0	1	0	0	0	0	0	0	0	0	0	0	0	0	0	0	0	0	0	0	0	0	0	0	0	0	0	0	0	0	0	0	0	0	0	0	0	0	0	0	0	0	0	0	0	0	0	0	0	0	0	0	0	0	0	0	0	0	0	0	0	0	0	0	0	0	0	0	0	0	0	0	0	1	33	D3 Acetylation (Protein N-term); Deamidation (NQ)	M1:D3 Acetylation (Protein N-term):1000.00;N21:Deamidation (NQ):14.04	68001	1.1755-1.1977
35	MMAR_5450|esxA|CDS|6591497-6591784|+|6	TRUE	M(+45.03)TEQQWNFAGIEAASSAIQGNVTSIHSLLDEGK.Q	Y	57.21	3576.72	33	0.1	1193.25	3	105.752																																																		262																																																																																																																								5230																																																																							06Apr2024_DDH_3740_x17L_Slot1-28_2_8590.d	6673900	5	0	0	0	0	0	0	0	0	0	0	0	0	0	0	0	0	0	0	0	0	0	0	0	0	0	0	0	0	0	0	0	0	0	0	0	0	0	0	0	0	0	0	0	0	0	0	0	0	1	1	1	0	0	0	0	0	0	1	0	1	0	0	0	0	0	0	0	0	0	0	0	0	0	0	0	0	0	0	0	0	0	0	0	0	0	0	0	0	0	0	0	0	0	0	0	0	0	0	0	0	0	0	0	0	0	0	0	0	0	0	0	0	0	0	0	0	0	0	0	0	1	33	D3 Acetylation (Protein N-term)	M1:D3 Acetylation (Protein N-term):1000.00	69952	1.1559-1.1782
35	MMAR_5450|esxA|CDS|6591497-6591784|+|6	TRUE	MT(+45.03)EQ(+0.98)QWNFAGIEAASSAIQGNVTSIHSLLDEGK.Q	Y	32.83	3577.71	33	4.3	1193.58	3	105.701																																																												124																																																																																																																								2870																																																													06Apr2024_DDH_3740_x20L_Slot1-31_3_8602.d	6503985	1	0	0	0	0	0	0	0	0	0	0	0	0	0	0	0	0	0	0	0	0	0	0	0	0	0	0	0	0	0	0	0	0	0	0	0	0	0	0	0	0	0	0	0	0	0	0	0	0	0	0	0	0	0	0	0	0	0	0	0	1	0	0	0	0	0	0	0	0	0	0	0	0	0	0	0	0	0	0	0	0	0	0	0	0	0	0	0	0	0	0	0	0	0	0	0	0	0	0	0	0	0	0	0	0	0	0	0	0	0	0	0	0	0	0	0	0	0	0	0	0	1	33	D3 O-Acylation (STY); Deamidation (NQ)	T2:D3 O-Acylation (STY):143.78;Q4:Deamidation (NQ):0.00	90999	1.1443-1.1666
35	MMAR_5450|esxA|CDS|6591497-6591784|+|6	TRUE	MT(+45.03)EQQWNFAGIEAASSAIQGNVTSIHSLLDEGK.Q	Y	45.43	3576.72	33	-2.5	1193.24	3	105.659																																																																																																																																																																																																																																																	06Apr2024_DDH_3740_x20L_Slot1-31_2_8601.d	6468323	2	0	0	0	0	0	0	0	0	0	0	0	0	0	0	0	0	0	0	0	0	0	0	0	0	0	0	0	0	0	0	0	0	0	0	0	0	0	0	0	0	0	0	0	0	0	0	0	0	0	0	0	0	0	1	0	0	0	0	1	0	0	0	0	0	0	0	0	0	0	0	0	0	0	0	0	0	0	0	0	0	0	0	0	0	0	0	0	0	0	0	0	0	0	0	0	0	0	0	0	0	0	0	0	0	0	0	0	0	0	0	0	0	0	0	0	0	0	0	0	0	1	33	D3 O-Acylation (STY)	T2:D3 O-Acylation (STY):143.78	92417	1.1407-1.1630
35	MMAR_5450|esxA|CDS|6591497-6591784|+|6	TRUE	MTEQQWNFAGIEAASSAIQGNVTSIHSLLDEGK.Q	Y	15.48	3531.69	33	0.4	1178.24	3	94.3144																																																																																																																																																																																																																																																	06Apr2024_DDH_3740_x17L_Slot1-28_3_8591.d	6137562	1	0	0	0	0	0	0	0	0	0	0	0	0	0	0	0	0	0	0	0	0	0	0	0	0	0	0	0	0	0	0	0	0	0	0	0	0	0	0	0	0	0	0	0	0	0	0	0	0	0	0	1	0	0	0	0	0	0	0	0	0	0	0	0	0	0	0	0	0	0	0	0	0	0	0	0	0	0	0	0	0	0	0	0	0	0	0	0	0	0	0	0	0	0	0	0	0	0	0	0	0	0	0	0	0	0	0	0	0	0	0	0	0	0	0	0	0	0	0	0	0	1	33			62004	1.1728-1.1951
35	MMAR_5450|esxA|CDS|6591497-6591784|+|6	TRUE	L.N(+0.98)NSLQNLAR.T	Y	29.29	1029.52	9	12.4	515.774	2	33.2622																																																																																																																																																																																																																																																	06Apr2024_DDH_3740_x17L_Slot1-28_2_8590.d	3164818	1	0	0	0	0	0	0	0	0	0	0	0	0	0	0	0	0	0	0	0	0	0	0	0	0	0	0	0	0	0	0	0	0	0	0	0	0	0	0	0	0	0	0	0	0	0	0	0	0	0	1	0	0	0	0	0	0	0	0	0	0	0	0	0	0	0	0	0	0	0	0	0	0	0	0	0	0	0	0	0	0	0	0	0	0	0	0	0	0	0	0	0	0	0	0	0	0	0	0	0	0	0	0	0	0	0	0	0	0	0	0	0	0	0	0	0	0	0	0	0	0	66	74	Deamidation (NQ)	N1:Deamidation (NQ):14.02	11164	0.8301-0.8531
35	MMAR_5450|esxA|CDS|6591497-6591784|+|6	TRUE	N.N(+0.98)SLQNLAR.T	Y	31.29	915.477	8	-3.2	458.745	2	32.0396																																																			243																																																																																																																								4960																																																																						06Apr2024_DDH_3740_x17L_Slot1-28_1_8589.d	3138751	4	0	0	0	0	0	0	0	0	0	0	0	0	0	0	0	0	0	0	0	0	0	0	0	0	0	0	0	0	0	0	0	0	0	0	0	0	0	0	0	0	0	0	0	0	0	0	0	0	1	1	1	0	0	0	0	0	0	0	0	0	1	0	0	0	0	0	0	0	0	0	0	0	0	0	0	0	0	0	0	0	0	0	0	0	0	0	0	0	0	0	0	0	0	0	0	0	0	0	0	0	0	0	0	0	0	0	0	0	0	0	0	0	0	0	0	0	0	0	0	0	67	74	Deamidation (NQ)	N1:Deamidation (NQ):38.16	10126	0.8320-0.8549
35	MMAR_5450|esxA|CDS|6591497-6591784|+|6	TRUE	Q.N(+0.98)WDS(+45.03)TAQ(+0.98)ELN(+0.98)NSLQNLARTISEAGQAM(+15.99)SSTEGNVTGMFA.X	Y	28.21	4206.87	39	-7.1	1403.28	3	57.3131																																																																																																																																																																																																																																																	06Apr2024_DDH_3740_x21L_Slot1-32_2_8604.d	4431359	1	0	0	0	0	0	0	0	0	0	0	0	0	0	0	0	0	0	0	0	0	0	0	0	0	0	0	0	0	0	0	0	0	0	0	0	0	0	0	0	0	0	0	0	0	0	0	0	0	0	0	0	0	0	0	0	0	0	0	0	0	0	1	0	0	0	0	0	0	0	0	0	0	0	0	0	0	0	0	0	0	0	0	0	0	0	0	0	0	0	0	0	0	0	0	0	0	0	0	0	0	0	0	0	0	0	0	0	0	0	0	0	0	0	0	0	0	0	0	0	0	57	95	D3 O-Acylation (STY); Deamidation (NQ); Deamidation (NQ); Deamidation (NQ); Oxidation (M)	N1:Deamidation (NQ):2.53;S4:D3 O-Acylation (STY):1000.00;Q7:Deamidation (NQ):2.76;N10:Deamidation (NQ):0.00;M27:Oxidation (M):1000.00	24401	1.1595-1.1817
35	MMAR_5450|esxA|CDS|6591497-6591784|+|6	TRUE	Q.N(+0.98)WDSTAQ(+0.98)ELNNS(+45.03)LQN(+0.98)LARTISEAGQAM(+15.99)SSTEGNVTGMFA.X	Y	33.12	4206.87	39	-18.7	1403.27	3	57.3521																																																																																																																																																																																																																																																	06Apr2024_DDH_3740_x21L_Slot1-32_2_8604.d	4433266	1	0	0	0	0	0	0	0	0	0	0	0	0	0	0	0	0	0	0	0	0	0	0	0	0	0	0	0	0	0	0	0	0	0	0	0	0	0	0	0	0	0	0	0	0	0	0	0	0	0	0	0	0	0	0	0	0	0	0	0	0	0	1	0	0	0	0	0	0	0	0	0	0	0	0	0	0	0	0	0	0	0	0	0	0	0	0	0	0	0	0	0	0	0	0	0	0	0	0	0	0	0	0	0	0	0	0	0	0	0	0	0	0	0	0	0	0	0	0	0	0	57	95	D3 O-Acylation (STY); Deamidation (NQ); Deamidation (NQ); Deamidation (NQ); Oxidation (M)	N1:Deamidation (NQ):7.81;Q7:Deamidation (NQ):9.42;S12:D3 O-Acylation (STY):1000.00;N15:Deamidation (NQ):0.00;M27:Oxidation (M):1000.00	24454	1.1541-1.1764
35	MMAR_5450|esxA|CDS|6591497-6591784|+|6	TRUE	Q.N(+0.98)WDSTAQELN(+0.98)N(+0.98)S(+45.03)LQN(+0.98)LARTISEAGQAMSSTEGNVTGMFA.X	Y	21.3	4191.86	39	-8.2	1398.28	3	66.7318																																																																																																																																																																																																																																																	06Apr2024_DDH_3740_x17L_Slot1-28_1_8589.d	4816993	1	0	0	0	0	0	0	0	0	0	0	0	0	0	0	0	0	0	0	0	0	0	0	0	0	0	0	0	0	0	0	0	0	0	0	0	0	0	0	0	0	0	0	0	0	0	0	0	0	1	0	0	0	0	0	0	0	0	0	0	0	0	0	0	0	0	0	0	0	0	0	0	0	0	0	0	0	0	0	0	0	0	0	0	0	0	0	0	0	0	0	0	0	0	0	0	0	0	0	0	0	0	0	0	0	0	0	0	0	0	0	0	0	0	0	0	0	0	0	0	0	57	95	D3 O-Acylation (STY); Deamidation (NQ); Deamidation (NQ); Deamidation (NQ); Deamidation (NQ)	N1:Deamidation (NQ):0.00;N10:Deamidation (NQ):4.73;N11:Deamidation (NQ):5.77;S12:D3 O-Acylation (STY):1000.00;N15:Deamidation (NQ):0.00	39235	1.2421-1.2642
35	MMAR_5450|esxA|CDS|6591497-6591784|+|6	TRUE	L.N(+45.03)(+0.98)NSLQNLARTISEAGQ(+0.98)AM(+15.99)SSTEGNVTGM(+15.99)FA.X	Y	20.24	3177.43	30	0.5	1060.15	3	65.7077																																																																																																																																																																																																																																																	06Apr2024_DDH_3740_x13L_Slot1-23_2_8576.d	7364758	1	0	0	0	0	0	0	0	0	0	0	0	0	0	0	0	0	0	0	0	0	0	0	0	0	0	0	0	0	0	0	0	0	0	0	0	0	0	1	0	0	0	0	0	0	0	0	0	0	0	0	0	0	0	0	0	0	0	0	0	0	0	0	0	0	0	0	0	0	0	0	0	0	0	0	0	0	0	0	0	0	0	0	0	0	0	0	0	0	0	0	0	0	0	0	0	0	0	0	0	0	0	0	0	0	0	0	0	0	0	0	0	0	0	0	0	0	0	0	0	0	66	95	D3 Acetylation (N-term); Deamidation (NQ); Deamidation (NQ); Oxidation (M); Oxidation (M)	N1:D3 Acetylation (N-term):0.00;N1:Deamidation (NQ):0.00;Q16:Deamidation (NQ):4.78;M18:Oxidation (M):1000.00;M28:Oxidation (M):1000.00	16429	1.1514-1.1737
35	MMAR_5450|esxA|CDS|6591497-6591784|+|6	TRUE	Q.N(+45.03)(+0.98)WDSTAQ(+0.98)ELN(+0.98)N(+0.98)SLQNLARTISEAGQAM(+15.99)SSTEGNVTGMFA.X	Y	16.14	4207.85	39	-7.4	1403.61	3	57.3583																																																																																																																																																																																																																																																	06Apr2024_DDH_3740_x17L_Slot1-28_2_8590.d	4329909	1	0	0	0	0	0	0	0	0	0	0	0	0	0	0	0	0	0	0	0	0	0	0	0	0	0	0	0	0	0	0	0	0	0	0	0	0	0	0	0	0	0	0	0	0	0	0	0	0	0	1	0	0	0	0	0	0	0	0	0	0	0	0	0	0	0	0	0	0	0	0	0	0	0	0	0	0	0	0	0	0	0	0	0	0	0	0	0	0	0	0	0	0	0	0	0	0	0	0	0	0	0	0	0	0	0	0	0	0	0	0	0	0	0	0	0	0	0	0	0	0	57	95	D3 Acetylation (N-term); Deamidation (NQ); Deamidation (NQ); Deamidation (NQ); Deamidation (NQ); more	N1:D3 Acetylation (N-term):0.00;N1:Deamidation (NQ):0.00;Q7:Deamidation (NQ):0.00;N10:Deamidation (NQ):0.00;N11:Deamidation (NQ):0.00;M27:Oxidation (M):29.98	30483	1.2261-1.2483
35	MMAR_5450|esxA|CDS|6591497-6591784|+|6	TRUE	Q.N(+45.03)(+0.98)WDSTAQ(+0.98)ELN(+0.98)N(+0.98)SLQNLARTISEAGQAMSSTEGNVTGMFA.X	Y	22.02	4191.86	39	1.7	1398.29	3	66.604																																																																																																																																																																																																																																																	06Apr2024_DDH_3740_x19L_Slot1-30_1_8597.d	6364265	1	0	0	0	0	0	0	0	0	0	0	0	0	0	0	0	0	0	0	0	0	0	0	0	0	0	0	0	0	0	0	0	0	0	0	0	0	0	0	0	0	0	0	0	0	0	0	0	0	0	0	0	0	0	0	1	0	0	0	0	0	0	0	0	0	0	0	0	0	0	0	0	0	0	0	0	0	0	0	0	0	0	0	0	0	0	0	0	0	0	0	0	0	0	0	0	0	0	0	0	0	0	0	0	0	0	0	0	0	0	0	0	0	0	0	0	0	0	0	0	0	57	95	D3 Acetylation (N-term); Deamidation (NQ); Deamidation (NQ); Deamidation (NQ); Deamidation (NQ)	N1:D3 Acetylation (N-term):1.33;N1:Deamidation (NQ):1.33;Q7:Deamidation (NQ):0.00;N10:Deamidation (NQ):0.00;N11:Deamidation (NQ):0.00	21731	1.2217-1.2439
35	MMAR_5450|esxA|CDS|6591497-6591784|+|6	TRUE	Q.N(+45.03)(+0.98)WDSTAQ(+0.98)ELN(+0.98)NSLQ(+0.98)N(+0.98)LARTISEAGQAMSSTEGNVTGMFA.X	Y	30.6	4192.84	39	1.5	1398.62	3	66.5619																																																																																																																																																																																																																																																	06Apr2024_DDH_3740_x18L_Slot1-29_2_8593.d	4932609	2	0	0	0	0	0	0	0	0	0	0	0	0	0	0	0	0	0	0	0	0	0	0	0	0	0	0	0	0	0	0	0	0	0	0	0	0	0	0	0	0	0	0	0	0	0	0	0	0	0	0	0	0	1	0	0	1	0	0	0	0	0	0	0	0	0	0	0	0	0	0	0	0	0	0	0	0	0	0	0	0	0	0	0	0	0	0	0	0	0	0	0	0	0	0	0	0	0	0	0	0	0	0	0	0	0	0	0	0	0	0	0	0	0	0	0	0	0	0	0	0	57	95	D3 Acetylation (N-term); Deamidation (NQ); Deamidation (NQ); Deamidation (NQ); Deamidation (NQ); more	N1:D3 Acetylation (N-term):0.00;N1:Deamidation (NQ):0.00;Q7:Deamidation (NQ):0.00;N10:Deamidation (NQ):0.00;Q14:Deamidation (NQ):0.00;N15:Deamidation (NQ):4.08	37122	1.2386-1.2607
35	MMAR_5450|esxA|CDS|6591497-6591784|+|6	TRUE	Q.N(+45.03)(+0.98)WDSTAQ(+0.98)ELN(+0.98)NSLQ(+0.98)NLARTISEAGQAMSSTEGNVTGMFA.X	Y	17.94	4191.86	39	1.7	1398.29	3	66.6491																																																																																																																																																																																																																																																	06Apr2024_DDH_3740_x14L_Slot1-24_3_8580.d	7304206	1	0	0	0	0	0	0	0	0	0	0	0	0	0	0	0	0	0	0	0	0	0	0	0	0	0	0	0	0	0	0	0	0	0	0	0	0	0	0	0	0	0	1	0	0	0	0	0	0	0	0	0	0	0	0	0	0	0	0	0	0	0	0	0	0	0	0	0	0	0	0	0	0	0	0	0	0	0	0	0	0	0	0	0	0	0	0	0	0	0	0	0	0	0	0	0	0	0	0	0	0	0	0	0	0	0	0	0	0	0	0	0	0	0	0	0	0	0	0	0	0	57	95	D3 Acetylation (N-term); Deamidation (NQ); Deamidation (NQ); Deamidation (NQ); Deamidation (NQ)	N1:D3 Acetylation (N-term):0.00;N1:Deamidation (NQ):0.00;Q7:Deamidation (NQ):0.00;N10:Deamidation (NQ):0.00;Q14:Deamidation (NQ):0.00	17059	1.2244-1.2465
35	MMAR_5450|esxA|CDS|6591497-6591784|+|6	TRUE	Q.N(+45.03)(+0.98)WDSTAQ(+0.98)ELN(+0.98)NSLQN(+0.98)LARTISEAGQAM(+15.99)SSTEGNVTGMFA.X	Y	38.66	4207.85	39	-1	1403.62	3	57.3033																																																																																																																																																																																																																																																	06Apr2024_DDH_3740_x21L_Slot1-32_3_8605.d	4361825	2	0	0	0	0	0	0	0	0	0	0	0	0	0	0	0	0	0	0	0	0	0	0	0	0	0	0	0	0	0	0	0	0	0	0	0	0	0	0	0	0	0	0	0	0	0	0	0	0	0	0	0	0	0	0	0	0	0	0	0	0	0	1	1	0	0	0	0	0	0	0	0	0	0	0	0	0	0	0	0	0	0	0	0	0	0	0	0	0	0	0	0	0	0	0	0	0	0	0	0	0	0	0	0	0	0	0	0	0	0	0	0	0	0	0	0	0	0	0	0	0	57	95	D3 Acetylation (N-term); Deamidation (NQ); Deamidation (NQ); Deamidation (NQ); Deamidation (NQ); more	N1:D3 Acetylation (N-term):0.00;N1:Deamidation (NQ):0.00;Q7:Deamidation (NQ):0.00;N10:Deamidation (NQ):0.00;N15:Deamidation (NQ):0.00;M27:Oxidation (M):64.45	25319	1.1710-1.1933
35	MMAR_5450|esxA|CDS|6591497-6591784|+|6	TRUE	Q.N(+45.03)(+0.98)WDSTAQ(+0.98)ELN(+0.98)NSLQNLARTISEAGQAM(+15.99)SSTEGNVTGMFA.X	Y	33.72	4206.87	39	-15.5	1403.27	3	57.2998																																																																																																																																																																																																																																																	06Apr2024_DDH_3740_x17L_Slot1-28_2_8590.d	4327038	3	0	0	0	0	0	0	0	0	0	0	0	0	0	0	0	0	0	0	0	0	0	0	0	0	0	0	0	0	0	0	0	0	0	0	0	0	0	0	0	0	0	0	0	0	0	0	0	0	0	3	0	0	0	0	0	0	0	0	0	0	0	0	0	0	0	0	0	0	0	0	0	0	0	0	0	0	0	0	0	0	0	0	0	0	0	0	0	0	0	0	0	0	0	0	0	0	0	0	0	0	0	0	0	0	0	0	0	0	0	0	0	0	0	0	0	0	0	0	0	0	57	95	D3 Acetylation (N-term); Deamidation (NQ); Deamidation (NQ); Deamidation (NQ); Oxidation (M)	N1:D3 Acetylation (N-term):0.00;N1:Deamidation (NQ):0.00;Q7:Deamidation (NQ):0.00;N10:Deamidation (NQ):0.00;M27:Oxidation (M):71.03	30393	1.1764-1.1986
35	MMAR_5450|esxA|CDS|6591497-6591784|+|6	TRUE	Q.N(+45.03)(+0.98)WDSTAQ(+0.98)ELNN(+0.98)SLQ(+0.98)N(+0.98)LARTISEAGQAMSSTEGNVTGMFA.X	Y	14.77	4192.84	39	2.1	1398.62	3	66.6521																																																																																																																																																																																																																																																	06Apr2024_DDH_3740_x24L_Slot1-35_3_8616.d	7733123	1	0	0	0	0	0	0	0	0	0	0	0	0	0	0	0	0	0	0	0	0	0	0	0	0	0	0	0	0	0	0	0	0	0	0	0	0	0	0	0	0	0	0	0	0	0	0	0	0	0	0	0	0	0	0	0	0	0	0	0	0	0	0	0	0	0	0	0	0	0	0	0	1	0	0	0	0	0	0	0	0	0	0	0	0	0	0	0	0	0	0	0	0	0	0	0	0	0	0	0	0	0	0	0	0	0	0	0	0	0	0	0	0	0	0	0	0	0	0	0	0	57	95	D3 Acetylation (N-term); Deamidation (NQ); Deamidation (NQ); Deamidation (NQ); Deamidation (NQ); more	N1:D3 Acetylation (N-term):0.88;N1:Deamidation (NQ):0.88;Q7:Deamidation (NQ):0.00;N11:Deamidation (NQ):0.00;Q14:Deamidation (NQ):0.00;N15:Deamidation (NQ):0.00	14921	1.2306-1.2527
35	MMAR_5450|esxA|CDS|6591497-6591784|+|6	TRUE	Q.N(+45.03)(+0.98)WDSTAQ(+0.98)ELNN(+0.98)SLQ(+0.98)NLARTISEAGQAM(+15.99)SSTEGNVTGMFA.X	Y	34.96	4207.85	39	-1.3	1403.62	3	57.3853																																																																																																																																																																																																																																																	06Apr2024_DDH_3740_x21L_Slot1-32_1_8603.d	4462323	2	0	0	0	0	0	0	0	0	0	0	0	0	0	0	0	0	0	0	0	0	0	0	0	0	0	0	0	0	0	0	0	0	0	0	0	0	0	0	0	0	0	0	0	0	0	0	0	0	0	0	0	0	0	0	0	0	0	0	0	0	2	0	0	0	0	0	0	0	0	0	0	0	0	0	0	0	0	0	0	0	0	0	0	0	0	0	0	0	0	0	0	0	0	0	0	0	0	0	0	0	0	0	0	0	0	0	0	0	0	0	0	0	0	0	0	0	0	0	0	0	57	95	D3 Acetylation (N-term); Deamidation (NQ); Deamidation (NQ); Deamidation (NQ); Deamidation (NQ); more	N1:D3 Acetylation (N-term):0.00;N1:Deamidation (NQ):0.00;Q7:Deamidation (NQ):0.00;N11:Deamidation (NQ):0.00;Q14:Deamidation (NQ):0.00;M27:Oxidation (M):85.84	24774	1.1532-1.1755
35	MMAR_5450|esxA|CDS|6591497-6591784|+|6	TRUE	Q.N(+45.03)(+0.98)WDSTAQ(+0.98)ELNNSLQ(+0.98)N(+0.98)LARTISEAGQ(+0.98)AMSSTEGNVTGMFA.X	Y	17.48	4192.84	39	-1.2	1398.61	3	66.6339																																																																																																																																																																																																																																																	06Apr2024_DDH_3740_x19L_Slot1-30_2_8598.d	6130095	2	0	0	0	0	0	0	0	0	0	0	0	0	0	0	0	0	0	0	0	0	0	0	0	0	0	0	0	0	0	0	0	0	0	0	0	0	0	0	0	0	0	0	0	0	0	0	0	0	0	0	0	0	0	0	0	1	0	0	1	0	0	0	0	0	0	0	0	0	0	0	0	0	0	0	0	0	0	0	0	0	0	0	0	0	0	0	0	0	0	0	0	0	0	0	0	0	0	0	0	0	0	0	0	0	0	0	0	0	0	0	0	0	0	0	0	0	0	0	0	0	57	95	D3 Acetylation (N-term); Deamidation (NQ); Deamidation (NQ); Deamidation (NQ); Deamidation (NQ); more	N1:D3 Acetylation (N-term):1.37;N1:Deamidation (NQ):1.37;Q7:Deamidation (NQ):4.52;Q14:Deamidation (NQ):0.00;N15:Deamidation (NQ):2.87;Q25:Deamidation (NQ):7.57	22092	1.2146-1.2368
35	MMAR_5450|esxA|CDS|6591497-6591784|+|6	TRUE	Q.N(+45.03)(+0.98)WDSTAQ(+0.98)ELNNSLQ(+0.98)N(+0.98)LARTISEAGQAMSSTEGNVTGM(+15.99)FA.X	Y	28.07	4207.85	39	-7.8	1403.61	3	55.4484																																																																																																																																																																																																																																																	06Apr2024_DDH_3740_x20L_Slot1-31_2_8601.d	4027665	2	0	0	0	0	0	0	0	0	0	0	0	0	0	0	0	0	0	0	0	0	0	0	0	0	0	0	0	0	0	0	0	0	0	0	0	0	0	0	0	0	0	0	0	0	0	0	0	0	0	0	0	0	0	1	0	0	0	0	1	0	0	0	0	0	0	0	0	0	0	0	0	0	0	0	0	0	0	0	0	0	0	0	0	0	0	0	0	0	0	0	0	0	0	0	0	0	0	0	0	0	0	0	0	0	0	0	0	0	0	0	0	0	0	0	0	0	0	0	0	0	57	95	D3 Acetylation (N-term); Deamidation (NQ); Deamidation (NQ); Deamidation (NQ); Deamidation (NQ); more	N1:D3 Acetylation (N-term):0.00;N1:Deamidation (NQ):0.00;Q7:Deamidation (NQ):0.00;Q14:Deamidation (NQ):0.00;N15:Deamidation (NQ):0.00;M37:Oxidation (M):112.07	37857	1.2199-1.2421
35	MMAR_5450|esxA|CDS|6591497-6591784|+|6	TRUE	Q.N(+45.03)(+0.98)WDSTAQ(+0.98)ELNNSLQ(+0.98)NLARTISEAGQAM(+15.99)SSTEGNVTGMFA.X	Y	37.21	4206.87	39	0.5	1403.3	3	57.3628																																																																																																																																																																																																																																																	06Apr2024_DDH_3740_x17L_Slot1-28_3_8591.d	4348523	2	0	0	0	0	0	0	0	0	0	0	0	0	0	0	0	0	0	0	0	0	0	0	0	0	0	0	0	0	0	0	0	0	0	0	0	0	0	0	0	0	0	0	0	0	0	0	0	0	0	0	2	0	0	0	0	0	0	0	0	0	0	0	0	0	0	0	0	0	0	0	0	0	0	0	0	0	0	0	0	0	0	0	0	0	0	0	0	0	0	0	0	0	0	0	0	0	0	0	0	0	0	0	0	0	0	0	0	0	0	0	0	0	0	0	0	0	0	0	0	0	57	95	D3 Acetylation (N-term); Deamidation (NQ); Deamidation (NQ); Deamidation (NQ); Oxidation (M)	N1:D3 Acetylation (N-term):2.84;N1:Deamidation (NQ):2.84;Q7:Deamidation (NQ):0.00;Q14:Deamidation (NQ):0.00;M27:Oxidation (M):74.64	29630	1.1746-1.1969
35	MMAR_5450|esxA|CDS|6591497-6591784|+|6	TRUE	Q.N(+45.03)(+0.98)WDSTAQELN(+0.98)N(+0.98)SLQ(+0.98)N(+0.98)LARTISEAGQAMSSTEGNVTGMFA.X	Y	14.93	4192.84	39	5.8	1398.63	3	66.6326																																																																																																																																																																																																																																																	06Apr2024_DDH_3740_x24L_Slot1-35_3_8616.d	7732185	1	0	0	0	0	0	0	0	0	0	0	0	0	0	0	0	0	0	0	0	0	0	0	0	0	0	0	0	0	0	0	0	0	0	0	0	0	0	0	0	0	0	0	0	0	0	0	0	0	0	0	0	0	0	0	0	0	0	0	0	0	0	0	0	0	0	0	0	0	0	0	0	1	0	0	0	0	0	0	0	0	0	0	0	0	0	0	0	0	0	0	0	0	0	0	0	0	0	0	0	0	0	0	0	0	0	0	0	0	0	0	0	0	0	0	0	0	0	0	0	0	57	95	D3 Acetylation (N-term); Deamidation (NQ); Deamidation (NQ); Deamidation (NQ); Deamidation (NQ); more	N1:D3 Acetylation (N-term):1.69;N1:Deamidation (NQ):1.69;N10:Deamidation (NQ):0.00;N11:Deamidation (NQ):0.00;Q14:Deamidation (NQ):0.00;N15:Deamidation (NQ):0.00	14910	1.2421-1.2642
35	MMAR_5450|esxA|CDS|6591497-6591784|+|6	TRUE	Q.N(+45.03)(+0.98)WDSTAQELN(+0.98)N(+0.98)SLQ(+0.98)NLARTISEAGQAM(+15.99)SSTEGNVTGMFA.X	Y	22.41	4207.85	39	-1	1403.62	3	57.4204																																																																																																																																																																																																																																																	06Apr2024_DDH_3740_x21L_Slot1-32_3_8605.d	4367513	1	0	0	0	0	0	0	0	0	0	0	0	0	0	0	0	0	0	0	0	0	0	0	0	0	0	0	0	0	0	0	0	0	0	0	0	0	0	0	0	0	0	0	0	0	0	0	0	0	0	0	0	0	0	0	0	0	0	0	0	0	0	0	1	0	0	0	0	0	0	0	0	0	0	0	0	0	0	0	0	0	0	0	0	0	0	0	0	0	0	0	0	0	0	0	0	0	0	0	0	0	0	0	0	0	0	0	0	0	0	0	0	0	0	0	0	0	0	0	0	0	57	95	D3 Acetylation (N-term); Deamidation (NQ); Deamidation (NQ); Deamidation (NQ); Deamidation (NQ); more	N1:D3 Acetylation (N-term):0.00;N1:Deamidation (NQ):0.00;N10:Deamidation (NQ):0.00;N11:Deamidation (NQ):0.00;Q14:Deamidation (NQ):0.00;M27:Oxidation (M):74.64	25445	1.1532-1.1755
35	MMAR_5450|esxA|CDS|6591497-6591784|+|6	TRUE	Q.N(+45.03)(+0.98)WDSTAQELNN(+0.98)SLQ(+0.98)N(+0.98)LARTISEAGQAMSSTEGNVTGM(+15.99)FA.X	Y	27.2	4207.85	39	-12.5	1403.6	3	55.3846																																																																																																																																																																																																																																																	06Apr2024_DDH_3740_x13L_Slot1-23_2_8576.d	6851542	1	0	0	0	0	0	0	0	0	0	0	0	0	0	0	0	0	0	0	0	0	0	0	0	0	0	0	0	0	0	0	0	0	0	0	0	0	0	1	0	0	0	0	0	0	0	0	0	0	0	0	0	0	0	0	0	0	0	0	0	0	0	0	0	0	0	0	0	0	0	0	0	0	0	0	0	0	0	0	0	0	0	0	0	0	0	0	0	0	0	0	0	0	0	0	0	0	0	0	0	0	0	0	0	0	0	0	0	0	0	0	0	0	0	0	0	0	0	0	0	0	57	95	D3 Acetylation (N-term); Deamidation (NQ); Deamidation (NQ); Deamidation (NQ); Deamidation (NQ); more	N1:D3 Acetylation (N-term):0.00;N1:Deamidation (NQ):0.00;N11:Deamidation (NQ):0.00;Q14:Deamidation (NQ):0.00;N15:Deamidation (NQ):0.00;M37:Oxidation (M):85.84	11209	1.2031-1.2253
35	MMAR_5450|esxA|CDS|6591497-6591784|+|6	TRUE	Q.N(+45.03)(+0.98)WDSTAQELNNSLQ(+0.98)N(+0.98)LARTISEAGQAM(+15.99)SSTEGNVTGMFA.X	Y	32.63	4206.87	39	-9.8	1403.28	3	57.4438																																																																																																																																																																																																																																																	06Apr2024_DDH_3740_x21L_Slot1-32_1_8603.d	4465148	2	0	0	0	0	0	0	0	0	0	0	0	0	0	0	0	0	0	0	0	0	0	0	0	0	0	0	0	0	0	0	0	0	0	0	0	0	0	0	0	0	0	0	0	0	0	0	0	0	0	1	0	0	0	0	0	0	0	0	0	0	1	0	0	0	0	0	0	0	0	0	0	0	0	0	0	0	0	0	0	0	0	0	0	0	0	0	0	0	0	0	0	0	0	0	0	0	0	0	0	0	0	0	0	0	0	0	0	0	0	0	0	0	0	0	0	0	0	0	0	0	57	95	D3 Acetylation (N-term); Deamidation (NQ); Deamidation (NQ); Deamidation (NQ); Oxidation (M)	N1:D3 Acetylation (N-term):0.00;N1:Deamidation (NQ):0.00;Q14:Deamidation (NQ):0.00;N15:Deamidation (NQ):0.00;M27:Oxidation (M):74.64	24818	1.2057-1.2279
35	MMAR_5450|esxA|CDS|6591497-6591784|+|6	TRUE	Q.N(+45.03)(+0.98)WDSTAQELNNSLQ(+0.98)N(+0.98)LARTISEAGQAMSSTEGNVTGM(+15.99)FA.X	Y	31.93	4206.87	39	-13.1	1403.28	3	55.4038																																																																																																																																																																																																																																																	06Apr2024_DDH_3740_x18L_Slot1-29_2_8593.d	4391390	1	0	0	0	0	0	0	0	0	0	0	0	0	0	0	0	0	0	0	0	0	0	0	0	0	0	0	0	0	0	0	0	0	0	0	0	0	0	0	0	0	0	0	0	0	0	0	0	0	0	0	0	0	1	0	0	0	0	0	0	0	0	0	0	0	0	0	0	0	0	0	0	0	0	0	0	0	0	0	0	0	0	0	0	0	0	0	0	0	0	0	0	0	0	0	0	0	0	0	0	0	0	0	0	0	0	0	0	0	0	0	0	0	0	0	0	0	0	0	0	0	57	95	D3 Acetylation (N-term); Deamidation (NQ); Deamidation (NQ); Deamidation (NQ); Oxidation (M)	N1:D3 Acetylation (N-term):0.00;N1:Deamidation (NQ):0.00;Q14:Deamidation (NQ):0.00;N15:Deamidation (NQ):0.00;M37:Oxidation (M):71.03	26147	1.2306-1.2527
35	MMAR_5450|esxA|CDS|6591497-6591784|+|6	TRUE	W.N(+45.03)FAGIEAASSAIQGNVTSIHSLLDEGK.Q	Y	50.2	2773.4	27	-1.1	925.472	3	96.6553																																																																																																																																																																																																																																																	06Apr2024_DDH_3740_x17L_Slot1-28_3_8591.d	6250261	3	0	0	0	0	0	0	0	0	0	0	0	0	0	0	0	0	0	0	0	0	0	0	0	0	0	0	0	0	0	0	0	0	0	0	0	0	0	0	0	0	0	0	0	0	0	0	0	0	1	1	1	0	0	0	0	0	0	0	0	0	0	0	0	0	0	0	0	0	0	0	0	0	0	0	0	0	0	0	0	0	0	0	0	0	0	0	0	0	0	0	0	0	0	0	0	0	0	0	0	0	0	0	0	0	0	0	0	0	0	0	0	0	0	0	0	0	0	0	0	0	7	33	D3 Acetylation (Protein N-term)	N1:D3 Acetylation (Protein N-term):1000.00	63463	1.0564-1.0789
35	MMAR_5450|esxA|CDS|6591497-6591784|+|6	TRUE	W.N(+45.03)FAGIEAASSAIQGNVTSIHSLLDEGK(+45.03)QSLHK.L	Y	32.44	3411.75	32	-2.2	1138.26	3	97.4585																																																																																																																																																																																																																																																	06Apr2024_DDH_3740_x17L_Slot1-28_1_8589.d	6302387	2	0	0	0	0	0	0	0	0	0	0	0	0	0	0	0	0	0	0	0	0	0	0	0	0	0	0	0	0	0	0	0	0	0	0	0	0	0	0	0	0	0	0	0	0	0	0	0	0	2	0	0	0	0	0	0	0	0	0	0	0	0	0	0	0	0	0	0	0	0	0	0	0	0	0	0	0	0	0	0	0	0	0	0	0	0	0	0	0	0	0	0	0	0	0	0	0	0	0	0	0	0	0	0	0	0	0	0	0	0	0	0	0	0	0	0	0	0	0	0	0	7	38	D3 Acetylation (K); D3 Acetylation (Protein N-term)	N1:D3 Acetylation (Protein N-term):1000.00;K27:D3 Acetylation (K):6.47	63677	1.1977-1.2199
35	MMAR_5450|esxA|CDS|6591497-6591784|+|6	TRUE	Q.N(+45.03)WDSTAQ(+0.98)ELNN(+0.98)SLQ(+0.98)N(+0.98)LARTISEAGQAMSSTEGNVTGMFA.X	Y	14.99	4191.86	39	0.7	1398.29	3	66.6456																																																																																																																																																																																																																																																	06Apr2024_DDH_3740_x22L_Slot1-33_1_8608.d	7179131	1	0	0	0	0	0	0	0	0	0	0	0	0	0	0	0	0	0	0	0	0	0	0	0	0	0	0	0	0	0	0	0	0	0	0	0	0	0	0	0	0	0	0	0	0	0	0	0	0	0	0	0	0	0	0	0	0	0	0	0	0	0	0	0	1	0	0	0	0	0	0	0	0	0	0	0	0	0	0	0	0	0	0	0	0	0	0	0	0	0	0	0	0	0	0	0	0	0	0	0	0	0	0	0	0	0	0	0	0	0	0	0	0	0	0	0	0	0	0	0	0	57	95	D3 Acetylation (N-term); Deamidation (NQ); Deamidation (NQ); Deamidation (NQ); Deamidation (NQ)	N1:D3 Acetylation (N-term):1000.00;Q7:Deamidation (NQ):0.00;N11:Deamidation (NQ):0.00;Q14:Deamidation (NQ):0.00;N15:Deamidation (NQ):0.00	16202	1.2448-1.2669
35	MMAR_5450|esxA|CDS|6591497-6591784|+|6	TRUE	Q.N(+45.03)WDSTAQ(+0.98)ELNN(+0.98)SLQN(+0.98)LARTISEAGQAMSSTEGNVTGMFA.X	Y	25.01	4190.87	39	-5.2	1397.96	3	66.6517																																																																																																																																																																																																																																																	06Apr2024_DDH_3740_x24L_Slot1-35_1_8614.d	7803257	1	0	0	0	0	0	0	0	0	0	0	0	0	0	0	0	0	0	0	0	0	0	0	0	0	0	0	0	0	0	0	0	0	0	0	0	0	0	0	0	0	0	0	0	0	0	0	0	0	0	0	0	0	0	0	0	0	0	0	0	0	0	0	0	0	0	0	0	0	0	1	0	0	0	0	0	0	0	0	0	0	0	0	0	0	0	0	0	0	0	0	0	0	0	0	0	0	0	0	0	0	0	0	0	0	0	0	0	0	0	0	0	0	0	0	0	0	0	0	0	0	57	95	D3 Acetylation (N-term); Deamidation (NQ); Deamidation (NQ); Deamidation (NQ)	N1:D3 Acetylation (N-term):1000.00;Q7:Deamidation (NQ):0.00;N11:Deamidation (NQ):0.00;N15:Deamidation (NQ):0.00	14603	1.2332-1.2554
35	MMAR_5450|esxA|CDS|6591497-6591784|+|6	TRUE	Q.N(+45.03)WDSTAQELN(+0.98)N(+0.98)SLQ(+0.98)NLARTISEAGQAM(+15.99)SSTEGNVTGMFA.X	Y	21.13	4206.87	39	-12	1403.28	3	57.2608																																																																																																																																																																																																																																																	06Apr2024_DDH_3740_x17L_Slot1-28_2_8590.d	4325108	1	0	0	0	0	0	0	0	0	0	0	0	0	0	0	0	0	0	0	0	0	0	0	0	0	0	0	0	0	0	0	0	0	0	0	0	0	0	0	0	0	0	0	0	0	0	0	0	0	0	1	0	0	0	0	0	0	0	0	0	0	0	0	0	0	0	0	0	0	0	0	0	0	0	0	0	0	0	0	0	0	0	0	0	0	0	0	0	0	0	0	0	0	0	0	0	0	0	0	0	0	0	0	0	0	0	0	0	0	0	0	0	0	0	0	0	0	0	0	0	0	57	95	D3 Acetylation (N-term); Deamidation (NQ); Deamidation (NQ); Deamidation (NQ); Oxidation (M)	N1:D3 Acetylation (N-term):1000.00;N10:Deamidation (NQ):0.00;N11:Deamidation (NQ):0.00;Q14:Deamidation (NQ):0.00;M27:Oxidation (M):62.68	30317	1.1791-1.2013
35	MMAR_5450|esxA|CDS|6591497-6591784|+|6	TRUE	Q.N(+45.03)WDSTAQELN(+0.98)N(+0.98)SLQN(+0.98)LARTISEAGQAMSSTEGNVTGM(+15.99)FA.X	Y	29.83	4206.87	39	-12.3	1403.28	3	55.4075																																																																																																																																																																																																																																																	06Apr2024_DDH_3740_x17L_Slot1-28_2_8590.d	4235130	1	0	0	0	0	0	0	0	0	0	0	0	0	0	0	0	0	0	0	0	0	0	0	0	0	0	0	0	0	0	0	0	0	0	0	0	0	0	0	0	0	0	0	0	0	0	0	0	0	0	1	0	0	0	0	0	0	0	0	0	0	0	0	0	0	0	0	0	0	0	0	0	0	0	0	0	0	0	0	0	0	0	0	0	0	0	0	0	0	0	0	0	0	0	0	0	0	0	0	0	0	0	0	0	0	0	0	0	0	0	0	0	0	0	0	0	0	0	0	0	0	57	95	D3 Acetylation (N-term); Deamidation (NQ); Deamidation (NQ); Deamidation (NQ); Oxidation (M)	N1:D3 Acetylation (N-term):1000.00;N10:Deamidation (NQ):0.00;N11:Deamidation (NQ):0.00;N15:Deamidation (NQ):8.69;M37:Oxidation (M):85.84	28404	1.1532-1.1755
35	MMAR_5450|esxA|CDS|6591497-6591784|+|6	TRUE	Q.N(+45.03)WDSTAQELN(+0.98)N(+0.98)SLQN(+0.98)LARTISEAGQAMSSTEGNVTGMFA.X	Y	23.79	4190.87	39	-14.8	1397.94	3	66.6441																																																																																																																																																																																																																																																	06Apr2024_DDH_3740_x15L_Slot1-25_3_8583.d	5751445	1	0	0	0	0	0	0	0	0	0	0	0	0	0	0	0	0	0	0	0	0	0	0	0	0	0	0	0	0	0	0	0	0	0	0	0	0	0	0	0	0	0	0	0	0	1	0	0	0	0	0	0	0	0	0	0	0	0	0	0	0	0	0	0	0	0	0	0	0	0	0	0	0	0	0	0	0	0	0	0	0	0	0	0	0	0	0	0	0	0	0	0	0	0	0	0	0	0	0	0	0	0	0	0	0	0	0	0	0	0	0	0	0	0	0	0	0	0	0	0	0	57	95	D3 Acetylation (N-term); Deamidation (NQ); Deamidation (NQ); Deamidation (NQ)	N1:D3 Acetylation (N-term):1000.00;N10:Deamidation (NQ):0.00;N11:Deamidation (NQ):0.00;N15:Deamidation (NQ):0.00	23512	1.2253-1.2474
35	MMAR_5450|esxA|CDS|6591497-6591784|+|6	TRUE	Q.N(+45.03)WDSTAQELN(+0.98)NSLQN(+0.98)LARTISEAGQ(+0.98)AMSSTEGNVTGM(+15.99)FA.X	Y	13.29	4206.87	39	-12.6	1052.71	4	54.7524																																																																																																																																																																																																																																																	06Apr2024_DDH_3740_x08L_Slot1-17_3_8558.d	3869566	1	0	0	0	0	0	0	0	0	0	0	0	0	0	0	0	0	0	0	0	0	0	0	0	1	0	0	0	0	0	0	0	0	0	0	0	0	0	0	0	0	0	0	0	0	0	0	0	0	0	0	0	0	0	0	0	0	0	0	0	0	0	0	0	0	0	0	0	0	0	0	0	0	0	0	0	0	0	0	0	0	0	0	0	0	0	0	0	0	0	0	0	0	0	0	0	0	0	0	0	0	0	0	0	0	0	0	0	0	0	0	0	0	0	0	0	0	0	0	0	0	57	95	D3 Acetylation (N-term); Deamidation (NQ); Deamidation (NQ); Deamidation (NQ); Oxidation (M)	N1:D3 Acetylation (N-term):1000.00;N10:Deamidation (NQ):0.00;N15:Deamidation (NQ):0.00;Q25:Deamidation (NQ):1.91;M37:Oxidation (M):48.03	51253	1.1675-1.1897
35	MMAR_5450|esxA|CDS|6591497-6591784|+|6	TRUE	W.NFAGIEAASSAIQGNVTSIHSLLDEGK.Q	Y	57.56	2728.37	27	-3.6	910.46	3	81.403																																																	470	288	682																																																																																																																						19300	7400	8400																																																																						06Apr2024_DDH_3740_x18L_Slot1-29_2_8593.d	5651081	15	0	0	0	0	0	0	0	0	0	0	0	0	0	0	0	0	0	0	0	0	0	0	0	0	0	0	0	0	0	0	0	0	0	0	0	0	0	0	0	0	0	0	0	0	0	0	0	0	2	3	2	0	1	2	0	0	0	1	2	2	0	0	0	0	0	0	0	0	0	0	0	0	0	0	0	0	0	0	0	0	0	0	0	0	0	0	0	0	0	0	0	0	0	0	0	0	0	0	0	0	0	0	0	0	0	0	0	0	0	0	0	0	0	0	0	0	0	0	0	0	7	33			50147	1.0213-1.0438
35	MMAR_5450|esxA|CDS|6591497-6591784|+|6	TRUE	W.NFAGIEAASSAIQGNVTSIHSLLDEGK(+45.03)QSLHK.L	Y	54.44	3366.72	32	1.1	842.689	4	85.2774																																																																																																																																																																																																																																																	06Apr2024_DDH_3740_x17L_Slot1-28_3_8591.d	5701242	1	0	0	0	0	0	0	0	0	0	0	0	0	0	0	0	0	0	0	0	0	0	0	0	0	0	0	0	0	0	0	0	0	0	0	0	0	0	0	0	0	0	0	0	0	0	0	0	0	0	0	1	0	0	0	0	0	0	0	0	0	0	0	0	0	0	0	0	0	0	0	0	0	0	0	0	0	0	0	0	0	0	0	0	0	0	0	0	0	0	0	0	0	0	0	0	0	0	0	0	0	0	0	0	0	0	0	0	0	0	0	0	0	0	0	0	0	0	0	0	0	7	38	D3 Acetylation (K)	K27:D3 Acetylation (K):5.94	55812	1.0528-1.0753
35	MMAR_5450|esxA|CDS|6591497-6591784|+|6	TRUE	L.NN(+0.98)SLQNLAR.T	Y	35.24	1029.52	9	-0.5	515.767	2	33.2817																																																			160																																																																																																																								5580																																																																						06Apr2024_DDH_3740_x17L_Slot1-28_2_8590.d	3165756	5	0	0	0	0	0	0	0	0	0	0	0	0	0	0	0	0	0	0	0	0	0	0	0	0	0	0	0	0	0	0	0	0	0	0	0	0	0	0	0	0	0	0	0	0	0	0	0	0	0	2	2	0	0	0	0	0	0	0	0	0	1	0	0	0	0	0	0	0	0	0	0	0	0	0	0	0	0	0	0	0	0	0	0	0	0	0	0	0	0	0	0	0	0	0	0	0	0	0	0	0	0	0	0	0	0	0	0	0	0	0	0	0	0	0	0	0	0	0	0	0	66	74	Deamidation (NQ)	N2:Deamidation (NQ):10.11	11175	0.8292-0.8521
35	MMAR_5450|esxA|CDS|6591497-6591784|+|6	TRUE	L.NNSLQ(+0.98)NLAR.T	Y	14.04	1029.52	9	15.5	515.773	2	23.6815																																																																																																																																																																																																																																																	06Apr2024_DDH_3740_x19L_Slot1-30_2_8598.d	3992663	1	0	0	0	0	0	0	0	0	0	0	0	0	0	0	0	0	0	0	0	0	0	0	0	0	0	0	0	0	0	0	0	0	0	0	0	0	0	0	0	0	0	0	0	0	0	0	0	0	0	0	0	0	0	0	0	1	0	0	0	0	0	0	0	0	0	0	0	0	0	0	0	0	0	0	0	0	0	0	0	0	0	0	0	0	0	0	0	0	0	0	0	0	0	0	0	0	0	0	0	0	0	0	0	0	0	0	0	0	0	0	0	0	0	0	0	0	0	0	0	0	66	74	Deamidation (NQ)	Q5:Deamidation (NQ):14.02	2855	0.8210-0.8439
35	MMAR_5450|esxA|CDS|6591497-6591784|+|6	TRUE	L.NNSLQNLAR.T	Y	41.6	1028.54	9	0.2	515.275	2	23.7141																																																	1760	1810		533	530	507				819	717	961	1120	1280	1550																																																																																																										16000	18700	18600	7600	15500	6900				7770	9410	15200	28700	15500	16900																																																										06Apr2024_DDH_3740_x17L_Slot1-28_2_8590.d	2702031	38	0	0	0	0	0	0	0	0	0	0	0	0	0	0	0	0	0	0	0	0	0	0	0	0	0	0	0	0	0	0	0	0	0	0	0	0	1	1	1	1	1	1	1	1	1	0	1	0	1	1	3	1	2	1	1	1	1	1	1	2	2	1	2	1	1	1	0	0	0	0	1	3	0	0	0	0	0	0	0	0	0	0	0	0	0	0	0	0	0	0	0	0	0	0	0	0	0	0	0	0	0	0	0	0	0	0	0	0	0	0	0	0	0	0	0	0	0	0	0	0	66	74			6315	0.8457-0.8686
35	MMAR_5450|esxA|CDS|6591497-6591784|+|6	TRUE	N.NSLQN(+0.98)LAR.T	Y	11.88	915.477	8	-10.9	458.735	2	48.9539																																																																																																																																																																																																																																																	29Feb2024_DDH_3740DDA_x28_Slot1-40_2_8291.d	3309050	1	0	0	0	0	0	0	0	0	0	0	0	0	0	0	0	0	0	0	0	0	0	0	0	0	0	0	0	0	0	0	0	0	0	0	0	0	0	0	0	0	0	0	0	0	0	0	0	0	0	0	0	0	0	0	0	0	0	0	0	0	0	0	0	0	0	0	0	0	0	0	0	0	0	0	0	0	0	0	0	0	0	0	1	0	0	0	0	0	0	0	0	0	0	0	0	0	0	0	0	0	0	0	0	0	0	0	0	0	0	0	0	0	0	0	0	0	0	0	0	0	67	74	Deamidation (NQ)	N5:Deamidation (NQ):14.02	42302	0.7945-0.8171
35	MMAR_5450|esxA|CDS|6591497-6591784|+|6	TRUE	N.NSLQNLAR.T	Y	37.52	914.493	8	-2.1	458.252	2	21.8416										230	223	294		273	223					188	250				287		287	229	374	359		237	301				727	843						421		257	420		5220		5710	1310	1500	1630				2140	1860	1630	3710	3400	3720																																																																			13600	12800	10500		4740	6030					5560	6690				8350		17400	7850	8690	9940		6940	5520				9280	22000						7080		7180	6310		99000	50200	107000	19600	16300	35200				49400	36800	19000	75100	107000	73800																																																										06Apr2024_DDH_3740_x21L_Slot1-32_1_8603.d	2748550	94	0	0	0	0	0	1	0	0	0	2	2	2	1	1	1	1	0	1	1	2	1	2	0	1	2	1	2	1	1	1	1	1	1	1	1	1	2	3	2	1	1	1	1	1	1	1	1	1	2	2	2	2	1	2	1	1	1	2	3	2	4	4	3	3	2	2	1	1	1	1	1	1	0	0	0	0	0	0	0	0	0	0	0	0	0	0	0	0	0	0	0	0	0	0	0	0	0	0	0	0	0	0	0	0	0	0	0	0	0	0	0	0	0	0	0	0	0	0	0	0	67	74			4630	0.8081-0.8311
35	MMAR_5450|esxA|CDS|6591497-6591784|+|6	TRUE	G.NVTSIHSLLDEGK.Q	Y	44.27	1411.73	13	-1.9	471.583	3	43.1224																																																																																																																																																																																																																																																	06Apr2024_DDH_3740_x17L_Slot1-28_3_8591.d	3659241	5	0	0	0	0	0	0	0	0	0	0	0	0	0	0	0	0	0	0	0	0	0	0	0	0	0	0	0	0	0	0	0	0	0	0	0	0	0	0	0	0	0	0	0	0	0	0	0	0	2	1	1	0	0	0	0	0	0	0	1	0	0	0	0	0	0	0	0	0	0	0	0	0	0	0	0	0	0	0	0	0	0	0	0	0	0	0	0	0	0	0	0	0	0	0	0	0	0	0	0	0	0	0	0	0	0	0	0	0	0	0	0	0	0	0	0	0	0	0	0	0	21	33			17058	0.7897-0.8127
35	MMAR_5450|esxA|CDS|6591497-6591784|+|6	TRUE	Q.NWDS(+45.03)TAQ(+0.98)ELN(+0.98)N(+0.98)SLQ(+0.98)NLARTISEAGQAMSSTEGNVTGMFA.X	Y	36.15	4191.86	39	7.1	1398.3	3	66.5104																																																																																																																																																																																																																																																	06Apr2024_DDH_3740_x20L_Slot1-31_3_8602.d	4602999	1	0	0	0	0	0	0	0	0	0	0	0	0	0	0	0	0	0	0	0	0	0	0	0	0	0	0	0	0	0	0	0	0	0	0	0	0	0	0	0	0	0	0	0	0	0	0	0	0	0	0	0	0	0	0	0	0	0	0	0	1	0	0	0	0	0	0	0	0	0	0	0	0	0	0	0	0	0	0	0	0	0	0	0	0	0	0	0	0	0	0	0	0	0	0	0	0	0	0	0	0	0	0	0	0	0	0	0	0	0	0	0	0	0	0	0	0	0	0	0	0	57	95	D3 O-Acylation (STY); Deamidation (NQ); Deamidation (NQ); Deamidation (NQ); Deamidation (NQ)	S4:D3 O-Acylation (STY):10.11;Q7:Deamidation (NQ):1.63;N10:Deamidation (NQ):2.87;N11:Deamidation (NQ):3.56;Q14:Deamidation (NQ):0.00	51429	1.2509-1.2730
35	MMAR_5450|esxA|CDS|6591497-6591784|+|6	TRUE	Q.NWDS(+45.03)TAQ(+0.98)ELNN(+0.98)SLQ(+0.98)N(+0.98)LARTISEAGQAMSSTEGNVTGMFA.X	Y	34.85	4191.86	39	2.1	1398.29	3	66.472																																																																																																																																																																																																																																																	06Apr2024_DDH_3740_x13L_Slot1-23_2_8576.d	7402165	2	0	0	0	0	0	0	0	0	0	0	0	0	0	0	0	0	0	0	0	0	0	0	0	0	0	0	0	0	0	0	0	0	0	0	0	0	0	1	0	0	0	0	0	0	0	0	0	0	0	0	0	0	0	0	0	1	0	0	0	0	0	0	0	0	0	0	0	0	0	0	0	0	0	0	0	0	0	0	0	0	0	0	0	0	0	0	0	0	0	0	0	0	0	0	0	0	0	0	0	0	0	0	0	0	0	0	0	0	0	0	0	0	0	0	0	0	0	0	0	0	57	95	D3 O-Acylation (STY); Deamidation (NQ); Deamidation (NQ); Deamidation (NQ); Deamidation (NQ)	S4:D3 O-Acylation (STY):0.00;Q7:Deamidation (NQ):0.00;N11:Deamidation (NQ):0.00;Q14:Deamidation (NQ):0.00;N15:Deamidation (NQ):0.00	16756	1.2040-1.2261
35	MMAR_5450|esxA|CDS|6591497-6591784|+|6	TRUE	Q.NWDS(+45.03)TAQ(+0.98)ELNN(+0.98)SLQN(+0.98)LARTISEAGQAMSSTEGNVTGM(+15.99)FA.X	Y	16.21	4206.87	39	-19.7	1403.27	3	55.5736																																																																																																																																																																																																																																																	06Apr2024_DDH_3740_x17L_Slot1-28_1_8589.d	4275198	1	0	0	0	0	0	0	0	0	0	0	0	0	0	0	0	0	0	0	0	0	0	0	0	0	0	0	0	0	0	0	0	0	0	0	0	0	0	0	0	0	0	0	0	0	0	0	0	0	1	0	0	0	0	0	0	0	0	0	0	0	0	0	0	0	0	0	0	0	0	0	0	0	0	0	0	0	0	0	0	0	0	0	0	0	0	0	0	0	0	0	0	0	0	0	0	0	0	0	0	0	0	0	0	0	0	0	0	0	0	0	0	0	0	0	0	0	0	0	0	0	57	95	D3 O-Acylation (STY); Deamidation (NQ); Deamidation (NQ); Deamidation (NQ); Oxidation (M)	S4:D3 O-Acylation (STY):0.00;Q7:Deamidation (NQ):0.00;N11:Deamidation (NQ):0.00;N15:Deamidation (NQ):0.00;M37:Oxidation (M):94.89	27684	1.2368-1.2589
35	MMAR_5450|esxA|CDS|6591497-6591784|+|6	TRUE	Q.NWDS(+45.03)TAQELN(+0.98)N(+0.98)SLQ(+0.98)N(+0.98)LARTISEAGQAMSSTEGNVTGMFA.X	Y	32.2	4191.86	39	-2.6	1398.28	3	66.6923																																																																																																																																																																																																																																																	06Apr2024_DDH_3740_x13L_Slot1-23_3_8577.d	7385750	3	0	0	0	0	0	0	0	0	0	0	0	0	0	0	0	0	0	0	0	0	0	0	0	0	0	0	0	0	0	0	0	0	0	0	0	0	0	0	1	0	0	0	1	0	0	0	0	0	0	0	0	0	0	0	0	0	0	0	0	1	0	0	0	0	0	0	0	0	0	0	0	0	0	0	0	0	0	0	0	0	0	0	0	0	0	0	0	0	0	0	0	0	0	0	0	0	0	0	0	0	0	0	0	0	0	0	0	0	0	0	0	0	0	0	0	0	0	0	0	0	57	95	D3 O-Acylation (STY); Deamidation (NQ); Deamidation (NQ); Deamidation (NQ); Deamidation (NQ)	S4:D3 O-Acylation (STY):0.00;N10:Deamidation (NQ):3.75;N11:Deamidation (NQ):3.41;Q14:Deamidation (NQ):2.62;N15:Deamidation (NQ):2.41	17027	1.2066-1.2288
35	MMAR_5450|esxA|CDS|6591497-6591784|+|6	TRUE	Q.NWDS(+45.03)TAQELN(+0.98)N(+0.98)SLQ(+0.98)NLARTISEAGQAM(+15.99)SSTEGNVTGMFA.X	Y	32.88	4206.87	39	-7.7	1403.29	3	57.3778																																																																																																																																																																																																																																																	06Apr2024_DDH_3740_x17L_Slot1-28_2_8590.d	4330857	1	0	0	0	0	0	0	0	0	0	0	0	0	0	0	0	0	0	0	0	0	0	0	0	0	0	0	0	0	0	0	0	0	0	0	0	0	0	0	0	0	0	0	0	0	0	0	0	0	0	1	0	0	0	0	0	0	0	0	0	0	0	0	0	0	0	0	0	0	0	0	0	0	0	0	0	0	0	0	0	0	0	0	0	0	0	0	0	0	0	0	0	0	0	0	0	0	0	0	0	0	0	0	0	0	0	0	0	0	0	0	0	0	0	0	0	0	0	0	0	0	57	95	D3 O-Acylation (STY); Deamidation (NQ); Deamidation (NQ); Deamidation (NQ); Oxidation (M)	S4:D3 O-Acylation (STY):0.00;N10:Deamidation (NQ):0.00;N11:Deamidation (NQ):0.00;Q14:Deamidation (NQ):0.00;M27:Oxidation (M):71.03	30504	1.1728-1.1951
35	MMAR_5450|esxA|CDS|6591497-6591784|+|6	TRUE	Q.NWDS(+45.03)TAQELN(+0.98)N(+0.98)SLQ(+0.98)NLARTISEAGQAMSSTEGNVTGM(+15.99)FA.X	Y	29.86	4206.87	39	-14.2	1403.27	3	55.6116																																																																																																																																																																																																																																																	06Apr2024_DDH_3740_x21L_Slot1-32_3_8605.d	4279816	1	0	0	0	0	0	0	0	0	0	0	0	0	0	0	0	0	0	0	0	0	0	0	0	0	0	0	0	0	0	0	0	0	0	0	0	0	0	0	0	0	0	0	0	0	0	0	0	0	0	0	0	0	0	0	0	0	0	0	0	0	0	0	1	0	0	0	0	0	0	0	0	0	0	0	0	0	0	0	0	0	0	0	0	0	0	0	0	0	0	0	0	0	0	0	0	0	0	0	0	0	0	0	0	0	0	0	0	0	0	0	0	0	0	0	0	0	0	0	0	0	57	95	D3 O-Acylation (STY); Deamidation (NQ); Deamidation (NQ); Deamidation (NQ); Oxidation (M)	S4:D3 O-Acylation (STY):0.00;N10:Deamidation (NQ):1.73;N11:Deamidation (NQ):1.49;Q14:Deamidation (NQ):0.97;M37:Oxidation (M):85.84	23959	1.2066-1.2288
35	MMAR_5450|esxA|CDS|6591497-6591784|+|6	TRUE	Q.NWDS(+45.03)TAQELN(+0.98)N(+0.98)SLQN(+0.98)LARTISEAGQAM(+15.99)SSTEGNVTGMFA.X	Y	14.44	4206.87	39	-1.7	1403.29	3	57.4887																																																																																																																																																																																																																																																	06Apr2024_DDH_3740_x21L_Slot1-32_2_8604.d	4439869	1	0	0	0	0	0	0	0	0	0	0	0	0	0	0	0	0	0	0	0	0	0	0	0	0	0	0	0	0	0	0	0	0	0	0	0	0	0	0	0	0	0	0	0	0	0	0	0	0	0	0	0	0	0	0	0	0	0	0	0	0	0	1	0	0	0	0	0	0	0	0	0	0	0	0	0	0	0	0	0	0	0	0	0	0	0	0	0	0	0	0	0	0	0	0	0	0	0	0	0	0	0	0	0	0	0	0	0	0	0	0	0	0	0	0	0	0	0	0	0	0	57	95	D3 O-Acylation (STY); Deamidation (NQ); Deamidation (NQ); Deamidation (NQ); Oxidation (M)	S4:D3 O-Acylation (STY):0.00;N10:Deamidation (NQ):0.00;N11:Deamidation (NQ):0.00;N15:Deamidation (NQ):0.00;M27:Oxidation (M):43.70	24568	1.1541-1.1764
35	MMAR_5450|esxA|CDS|6591497-6591784|+|6	TRUE	Q.NWDS(+45.03)TAQELN(+0.98)N(+0.98)SLQN(+0.98)LARTISEAGQAMSSTEGNVTGM(+15.99)FA.X	Y	24.77	4206.87	39	-14.1	1403.27	3	55.577																																																																																																																																																																																																																																																	06Apr2024_DDH_3740_x21L_Slot1-32_2_8604.d	4347521	2	0	0	0	0	0	0	0	0	0	0	0	0	0	0	0	0	0	0	0	0	0	0	0	0	0	0	0	0	0	0	0	0	0	0	0	0	0	0	0	0	0	0	0	0	0	0	0	0	0	0	0	0	0	0	0	0	0	0	0	0	0	2	0	0	0	0	0	0	0	0	0	0	0	0	0	0	0	0	0	0	0	0	0	0	0	0	0	0	0	0	0	0	0	0	0	0	0	0	0	0	0	0	0	0	0	0	0	0	0	0	0	0	0	0	0	0	0	0	0	0	57	95	D3 O-Acylation (STY); Deamidation (NQ); Deamidation (NQ); Deamidation (NQ); Oxidation (M)	S4:D3 O-Acylation (STY):0.00;N10:Deamidation (NQ):0.00;N11:Deamidation (NQ):0.00;N15:Deamidation (NQ):0.00;M37:Oxidation (M):101.25	23066	1.2199-1.2421
35	MMAR_5450|esxA|CDS|6591497-6591784|+|6	TRUE	Q.NWDS(+45.03)TAQELN(+0.98)N(+0.98)SLQN(+0.98)LARTISEAGQAMSSTEGNVTGMFA.X	Y	11.86	4190.87	39	6.5	1397.97	3	66.565																																																																																																																																																																																																																																																	06Apr2024_DDH_3740_x16L_Slot1-26_1_8586.d	5873337	1	0	0	0	0	0	0	0	0	0	0	0	0	0	0	0	0	0	0	0	0	0	0	0	0	0	0	0	0	0	0	0	0	0	0	0	0	0	0	0	0	0	0	0	0	0	1	0	0	0	0	0	0	0	0	0	0	0	0	0	0	0	0	0	0	0	0	0	0	0	0	0	0	0	0	0	0	0	0	0	0	0	0	0	0	0	0	0	0	0	0	0	0	0	0	0	0	0	0	0	0	0	0	0	0	0	0	0	0	0	0	0	0	0	0	0	0	0	0	0	0	57	95	D3 O-Acylation (STY); Deamidation (NQ); Deamidation (NQ); Deamidation (NQ)	S4:D3 O-Acylation (STY):0.00;N10:Deamidation (NQ):0.00;N11:Deamidation (NQ):0.00;N15:Deamidation (NQ):0.00	24894	1.2430-1.2651
35	MMAR_5450|esxA|CDS|6591497-6591784|+|6	TRUE	Q.NWDS(+45.03)TAQELN(+0.98)NSLQ(+0.98)N(+0.98)LARTISEAGQ(+0.98)AMSSTEGNVTGMFA.X	Y	25.39	4191.86	39	0.7	1398.29	3	66.6456																																																																																																																																																																																																																																																	06Apr2024_DDH_3740_x22L_Slot1-33_1_8608.d	7179140	1	0	0	0	0	0	0	0	0	0	0	0	0	0	0	0	0	0	0	0	0	0	0	0	0	0	0	0	0	0	0	0	0	0	0	0	0	0	0	0	0	0	0	0	0	0	0	0	0	0	0	0	0	0	0	0	0	0	0	0	0	0	0	0	1	0	0	0	0	0	0	0	0	0	0	0	0	0	0	0	0	0	0	0	0	0	0	0	0	0	0	0	0	0	0	0	0	0	0	0	0	0	0	0	0	0	0	0	0	0	0	0	0	0	0	0	0	0	0	0	0	57	95	D3 O-Acylation (STY); Deamidation (NQ); Deamidation (NQ); Deamidation (NQ); Deamidation (NQ)	S4:D3 O-Acylation (STY):0.00;N10:Deamidation (NQ):0.00;Q14:Deamidation (NQ):0.00;N15:Deamidation (NQ):2.41;Q25:Deamidation (NQ):0.00	16211	1.2386-1.2607
35	MMAR_5450|esxA|CDS|6591497-6591784|+|6	TRUE	Q.NWDS(+45.03)TAQELN(+0.98)NSLQ(+0.98)N(+0.98)LARTISEAGQAMSSTEGNVTGM(+15.99)FA.X	Y	30.55	4206.87	39	-16.6	1403.27	3	55.479																																																																																																																																																																																																																																																	06Apr2024_DDH_3740_x18L_Slot1-29_3_8594.d	4359676	2	0	0	0	0	0	0	0	0	0	0	0	0	0	0	0	0	0	0	0	0	0	0	0	0	0	0	0	0	0	0	0	0	0	0	0	0	0	0	0	0	0	0	0	0	0	0	0	0	0	0	0	0	0	1	0	0	0	0	0	0	1	0	0	0	0	0	0	0	0	0	0	0	0	0	0	0	0	0	0	0	0	0	0	0	0	0	0	0	0	0	0	0	0	0	0	0	0	0	0	0	0	0	0	0	0	0	0	0	0	0	0	0	0	0	0	0	0	0	0	0	57	95	D3 O-Acylation (STY); Deamidation (NQ); Deamidation (NQ); Deamidation (NQ); Oxidation (M)	S4:D3 O-Acylation (STY):0.00;N10:Deamidation (NQ):0.00;Q14:Deamidation (NQ):0.00;N15:Deamidation (NQ):0.00;M37:Oxidation (M):58.64	26878	1.2270-1.2492
35	MMAR_5450|esxA|CDS|6591497-6591784|+|6	TRUE	Q.NWDS(+45.03)TAQELNN(+0.98)SLQ(+0.98)N(+0.98)LARTISEAGQAM(+15.99)SSTEGNVTGMFA.X	Y	20.5	4206.87	39	-8.7	1403.28	3	57.388																																																																																																																																																																																																																																																	06Apr2024_DDH_3740_x17L_Slot1-28_1_8589.d	4363196	1	0	0	0	0	0	0	0	0	0	0	0	0	0	0	0	0	0	0	0	0	0	0	0	0	0	0	0	0	0	0	0	0	0	0	0	0	0	0	0	0	0	0	0	0	0	0	0	0	1	0	0	0	0	0	0	0	0	0	0	0	0	0	0	0	0	0	0	0	0	0	0	0	0	0	0	0	0	0	0	0	0	0	0	0	0	0	0	0	0	0	0	0	0	0	0	0	0	0	0	0	0	0	0	0	0	0	0	0	0	0	0	0	0	0	0	0	0	0	0	0	57	95	D3 O-Acylation (STY); Deamidation (NQ); Deamidation (NQ); Deamidation (NQ); Oxidation (M)	S4:D3 O-Acylation (STY):0.00;N11:Deamidation (NQ):0.00;Q14:Deamidation (NQ):0.00;N15:Deamidation (NQ):0.00;M27:Oxidation (M):74.64	29471	1.1710-1.1933
35	MMAR_5450|esxA|CDS|6591497-6591784|+|6	TRUE	Q.NWDST(+45.03)AQ(+0.98)ELN(+0.98)N(+0.98)SLQ(+0.98)NLARTISEAGQAMSSTEGNVTGMFA.X	Y	19.53	4191.86	39	-2.4	1398.29	3	66.8727																																																																																																																																																																																																																																																	06Apr2024_DDH_3740_x21L_Slot1-32_1_8603.d	4921415	1	0	0	0	0	0	0	0	0	0	0	0	0	0	0	0	0	0	0	0	0	0	0	0	0	0	0	0	0	0	0	0	0	0	0	0	0	0	0	0	0	0	0	0	0	0	0	0	0	0	0	0	0	0	0	0	0	0	0	0	0	1	0	0	0	0	0	0	0	0	0	0	0	0	0	0	0	0	0	0	0	0	0	0	0	0	0	0	0	0	0	0	0	0	0	0	0	0	0	0	0	0	0	0	0	0	0	0	0	0	0	0	0	0	0	0	0	0	0	0	0	57	95	D3 O-Acylation (STY); Deamidation (NQ); Deamidation (NQ); Deamidation (NQ); Deamidation (NQ)	T5:D3 O-Acylation (STY):0.00;Q7:Deamidation (NQ):0.00;N10:Deamidation (NQ):0.00;N11:Deamidation (NQ):0.00;Q14:Deamidation (NQ):0.00	32417	1.2332-1.2554
35	MMAR_5450|esxA|CDS|6591497-6591784|+|6	TRUE	Q.NWDST(+45.03)AQ(+0.98)ELNN(+0.98)SLQ(+0.98)N(+0.98)LARTISEAGQAMSSTEGNVTGMFA.X	Y	22.91	4191.86	39	-4.1	1398.28	3	66.7641																																																																																																																																																																																																																																																	06Apr2024_DDH_3740_x21L_Slot1-32_3_8605.d	4819179	1	0	0	0	0	0	0	0	0	0	0	0	0	0	0	0	0	0	0	0	0	0	0	0	0	0	0	0	0	0	0	0	0	0	0	0	0	0	0	0	0	0	0	0	0	0	0	0	0	0	0	0	0	0	0	0	0	0	0	0	0	0	0	1	0	0	0	0	0	0	0	0	0	0	0	0	0	0	0	0	0	0	0	0	0	0	0	0	0	0	0	0	0	0	0	0	0	0	0	0	0	0	0	0	0	0	0	0	0	0	0	0	0	0	0	0	0	0	0	0	0	57	95	D3 O-Acylation (STY); Deamidation (NQ); Deamidation (NQ); Deamidation (NQ); Deamidation (NQ)	T5:D3 O-Acylation (STY):0.00;Q7:Deamidation (NQ):0.00;N11:Deamidation (NQ):0.00;Q14:Deamidation (NQ):0.00;N15:Deamidation (NQ):0.00	33078	1.2827-1.3048
35	MMAR_5450|esxA|CDS|6591497-6591784|+|6	TRUE	Q.NWDST(+45.03)AQ(+0.98)ELNNSLQ(+0.98)N(+0.98)LARTISEAGQ(+0.98)AMSSTEGNVTGMFA.X	Y	15.17	4191.86	39	-9.8	1398.28	3	66.6355																																																																																																																																																																																																																																																	06Apr2024_DDH_3740_x16L_Slot1-26_2_8587.d	5974432	1	0	0	0	0	0	0	0	0	0	0	0	0	0	0	0	0	0	0	0	0	0	0	0	0	0	0	0	0	0	0	0	0	0	0	0	0	0	0	0	0	0	0	0	0	0	0	1	0	0	0	0	0	0	0	0	0	0	0	0	0	0	0	0	0	0	0	0	0	0	0	0	0	0	0	0	0	0	0	0	0	0	0	0	0	0	0	0	0	0	0	0	0	0	0	0	0	0	0	0	0	0	0	0	0	0	0	0	0	0	0	0	0	0	0	0	0	0	0	0	0	57	95	D3 O-Acylation (STY); Deamidation (NQ); Deamidation (NQ); Deamidation (NQ); Deamidation (NQ)	T5:D3 O-Acylation (STY):0.00;Q7:Deamidation (NQ):0.00;Q14:Deamidation (NQ):4.08;N15:Deamidation (NQ):9.30;Q25:Deamidation (NQ):5.72	23092	1.3171-1.3391
35	MMAR_5450|esxA|CDS|6591497-6591784|+|6	TRUE	Q.NWDST(+45.03)AQELN(+0.98)N(+0.98)SLQ(+0.98)N(+0.98)LARTISEAGQAMSSTEGNVTGMFA.X	Y	20.88	4191.86	39	2.3	1398.29	3	66.665																																																																																																																																																																																																																																																	06Apr2024_DDH_3740_x20L_Slot1-31_2_8601.d	4575045	1	0	0	0	0	0	0	0	0	0	0	0	0	0	0	0	0	0	0	0	0	0	0	0	0	0	0	0	0	0	0	0	0	0	0	0	0	0	0	0	0	0	0	0	0	0	0	0	0	0	0	0	0	0	0	0	0	0	0	1	0	0	0	0	0	0	0	0	0	0	0	0	0	0	0	0	0	0	0	0	0	0	0	0	0	0	0	0	0	0	0	0	0	0	0	0	0	0	0	0	0	0	0	0	0	0	0	0	0	0	0	0	0	0	0	0	0	0	0	0	0	57	95	D3 O-Acylation (STY); Deamidation (NQ); Deamidation (NQ); Deamidation (NQ); Deamidation (NQ)	T5:D3 O-Acylation (STY):0.00;N10:Deamidation (NQ):5.16;N11:Deamidation (NQ):4.78;Q14:Deamidation (NQ):3.89;N15:Deamidation (NQ):3.64	52212	1.2403-1.2624
35	MMAR_5450|esxA|CDS|6591497-6591784|+|6	TRUE	Q.NWDST(+45.03)AQELN(+0.98)N(+0.98)SLQ(+0.98)NLARTISEAGQAMSSTEGNVTGM(+15.99)FA.X	Y	25.32	4206.87	39	-14.3	1403.27	3	55.4346																																																																																																																																																																																																																																																	06Apr2024_DDH_3740_x21L_Slot1-32_1_8603.d	4368003	1	0	0	0	0	0	0	0	0	0	0	0	0	0	0	0	0	0	0	0	0	0	0	0	0	0	0	0	0	0	0	0	0	0	0	0	0	0	0	0	0	0	0	0	0	0	0	0	0	0	0	0	0	0	0	0	0	0	0	0	0	1	0	0	0	0	0	0	0	0	0	0	0	0	0	0	0	0	0	0	0	0	0	0	0	0	0	0	0	0	0	0	0	0	0	0	0	0	0	0	0	0	0	0	0	0	0	0	0	0	0	0	0	0	0	0	0	0	0	0	0	57	95	D3 O-Acylation (STY); Deamidation (NQ); Deamidation (NQ); Deamidation (NQ); Oxidation (M)	T5:D3 O-Acylation (STY):0.00;N10:Deamidation (NQ):2.87;N11:Deamidation (NQ):3.56;Q14:Deamidation (NQ):8.69;M37:Oxidation (M):101.25	23154	1.2474-1.2695
35	MMAR_5450|esxA|CDS|6591497-6591784|+|6	TRUE	Q.NWDST(+45.03)AQELN(+0.98)NSLQ(+0.98)N(+0.98)LARTISEAGQAMSSTEGNVTGM(+15.99)FA.X	Y	35.17	4206.87	39	-9.9	1403.28	3	55.475																																																																																																																																																																																																																																																	06Apr2024_DDH_3740_x21L_Slot1-32_3_8605.d	4273147	3	0	0	0	0	0	0	0	0	0	0	0	0	0	0	0	0	0	0	0	0	0	0	0	0	0	0	0	0	0	0	0	0	0	0	0	0	0	0	0	0	0	0	0	0	0	0	0	0	0	0	2	0	0	0	0	0	0	0	0	0	0	0	1	0	0	0	0	0	0	0	0	0	0	0	0	0	0	0	0	0	0	0	0	0	0	0	0	0	0	0	0	0	0	0	0	0	0	0	0	0	0	0	0	0	0	0	0	0	0	0	0	0	0	0	0	0	0	0	0	0	57	95	D3 O-Acylation (STY); Deamidation (NQ); Deamidation (NQ); Deamidation (NQ); Oxidation (M)	T5:D3 O-Acylation (STY):0.00;N10:Deamidation (NQ):0.00;Q14:Deamidation (NQ):0.00;N15:Deamidation (NQ):0.00;M37:Oxidation (M):112.07	23779	1.1336-1.1559
35	MMAR_5450|esxA|CDS|6591497-6591784|+|6	TRUE	Q.NWDST(+45.03)AQELNN(+0.98)SLQ(+0.98)N(+0.98)LARTISEAGQ(+0.98)AMSSTEGNVTGMFA.X	Y	27.01	4191.86	39	3	1398.29	3	66.502																																																																																																																																																																																																																																																	06Apr2024_DDH_3740_x21L_Slot1-32_1_8603.d	4903411	2	0	0	0	0	0	0	0	0	0	0	0	0	0	0	0	0	0	0	0	0	0	0	0	0	0	0	0	0	0	0	0	0	0	0	0	0	0	0	0	0	0	0	0	0	0	0	0	0	0	0	0	0	0	0	0	0	0	0	0	0	1	1	0	0	0	0	0	0	0	0	0	0	0	0	0	0	0	0	0	0	0	0	0	0	0	0	0	0	0	0	0	0	0	0	0	0	0	0	0	0	0	0	0	0	0	0	0	0	0	0	0	0	0	0	0	0	0	0	0	0	57	95	D3 O-Acylation (STY); Deamidation (NQ); Deamidation (NQ); Deamidation (NQ); Deamidation (NQ)	T5:D3 O-Acylation (STY):0.00;N11:Deamidation (NQ):0.00;Q14:Deamidation (NQ):0.00;N15:Deamidation (NQ):0.00;Q25:Deamidation (NQ):0.00	32026	1.3145-1.3364
35	MMAR_5450|esxA|CDS|6591497-6591784|+|6	TRUE	Q.NWDST(+45.03)AQELNN(+0.98)SLQ(+0.98)N(+0.98)LARTISEAGQAMSSTEGNVTGMFA.X	Y	20.83	4190.87	39	-10.4	1397.95	3	66.6739																																																																																																																																																																																																																																																	06Apr2024_DDH_3740_x15L_Slot1-25_1_8581.d	5791880	1	0	0	0	0	0	0	0	0	0	0	0	0	0	0	0	0	0	0	0	0	0	0	0	0	0	0	0	0	0	0	0	0	0	0	0	0	0	0	0	0	0	0	1	0	0	0	0	0	0	0	0	0	0	0	0	0	0	0	0	0	0	0	0	0	0	0	0	0	0	0	0	0	0	0	0	0	0	0	0	0	0	0	0	0	0	0	0	0	0	0	0	0	0	0	0	0	0	0	0	0	0	0	0	0	0	0	0	0	0	0	0	0	0	0	0	0	0	0	0	0	57	95	D3 O-Acylation (STY); Deamidation (NQ); Deamidation (NQ); Deamidation (NQ)	T5:D3 O-Acylation (STY):0.00;N11:Deamidation (NQ):0.00;Q14:Deamidation (NQ):0.00;N15:Deamidation (NQ):0.00	24086	1.2253-1.2474
35	MMAR_5450|esxA|CDS|6591497-6591784|+|6	TRUE	Q.NWDST(+45.03)AQELNNSLQN(+0.98)LARTISEAGQAM(+15.99)SSTEGNVTGMFA.X	Y	17.47	4204.9	39	-3.1	1402.64	3	57.3973																																																																																																																																																																																																																																																	06Apr2024_DDH_3740_x17L_Slot1-28_2_8590.d	4331804	1	0	0	0	0	0	0	0	0	0	0	0	0	0	0	0	0	0	0	0	0	0	0	0	0	0	0	0	0	0	0	0	0	0	0	0	0	0	0	0	0	0	0	0	0	0	0	0	0	0	1	0	0	0	0	0	0	0	0	0	0	0	0	0	0	0	0	0	0	0	0	0	0	0	0	0	0	0	0	0	0	0	0	0	0	0	0	0	0	0	0	0	0	0	0	0	0	0	0	0	0	0	0	0	0	0	0	0	0	0	0	0	0	0	0	0	0	0	0	0	0	57	95	D3 O-Acylation (STY); Deamidation (NQ); Oxidation (M)	T5:D3 O-Acylation (STY):0.00;N15:Deamidation (NQ):7.65;M27:Oxidation (M):72.22	30524	1.1764-1.1986
35	MMAR_5450|esxA|CDS|6591497-6591784|+|6	TRUE	Q.NWDSTAQ(+0.98)ELN(+0.98)N(+0.98)S(+45.03)LQ(+0.98)NLARTISEAGQAMSSTEGNVTGMFA.X	Y	28.51	4191.86	39	-7.6	1398.28	3	66.7314																																																																																																																																																																																																																																																	06Apr2024_DDH_3740_x21L_Slot1-32_2_8604.d	4887526	2	0	0	0	0	0	0	0	0	0	0	0	0	0	0	0	0	0	0	0	0	0	0	0	0	0	0	0	0	0	0	0	0	0	0	0	0	0	0	0	0	0	0	0	0	0	0	0	0	0	0	0	0	0	0	0	0	0	0	0	0	0	1	1	0	0	0	0	0	0	0	0	0	0	0	0	0	0	0	0	0	0	0	0	0	0	0	0	0	0	0	0	0	0	0	0	0	0	0	0	0	0	0	0	0	0	0	0	0	0	0	0	0	0	0	0	0	0	0	0	0	57	95	D3 O-Acylation (STY); Deamidation (NQ); Deamidation (NQ); Deamidation (NQ); Deamidation (NQ)	Q7:Deamidation (NQ):1.99;N10:Deamidation (NQ):2.47;N11:Deamidation (NQ):3.13;S12:D3 O-Acylation (STY):1000.00;Q14:Deamidation (NQ):8.14	31900	1.2509-1.2730
35	MMAR_5450|esxA|CDS|6591497-6591784|+|6	TRUE	Q.NWDSTAQ(+0.98)ELN(+0.98)N(+0.98)S(+45.03)LQN(+0.98)LARTISEAGQAMSSTEGNVTGMFA.X	Y	25.28	4191.86	39	-3.5	1398.28	3	66.5487																																																																																																																																																																																																																																																	06Apr2024_DDH_3740_x15L_Slot1-25_2_8582.d	5911663	1	0	0	0	0	0	0	0	0	0	0	0	0	0	0	0	0	0	0	0	0	0	0	0	0	0	0	0	0	0	0	0	0	0	0	0	0	0	0	0	0	0	0	0	1	0	0	0	0	0	0	0	0	0	0	0	0	0	0	0	0	0	0	0	0	0	0	0	0	0	0	0	0	0	0	0	0	0	0	0	0	0	0	0	0	0	0	0	0	0	0	0	0	0	0	0	0	0	0	0	0	0	0	0	0	0	0	0	0	0	0	0	0	0	0	0	0	0	0	0	0	57	95	D3 O-Acylation (STY); Deamidation (NQ); Deamidation (NQ); Deamidation (NQ); Deamidation (NQ)	Q7:Deamidation (NQ):1.95;N10:Deamidation (NQ):0.00;N11:Deamidation (NQ):0.00;S12:D3 O-Acylation (STY):1000.00;N15:Deamidation (NQ):8.14	22432	1.2199-1.2421
35	MMAR_5450|esxA|CDS|6591497-6591784|+|6	TRUE	Q.NWDSTAQ(+0.98)ELN(+0.98)N(+0.98)S(+45.03)LQNLARTISEAGQAM(+15.99)SSTEGNVTGMFA.X	Y	12.67	4206.87	39	-11.9	1403.28	3	57.4168																																																																																																																																																																																																																																																	06Apr2024_DDH_3740_x17L_Slot1-28_2_8590.d	4332772	1	0	0	0	0	0	0	0	0	0	0	0	0	0	0	0	0	0	0	0	0	0	0	0	0	0	0	0	0	0	0	0	0	0	0	0	0	0	0	0	0	0	0	0	0	0	0	0	0	0	1	0	0	0	0	0	0	0	0	0	0	0	0	0	0	0	0	0	0	0	0	0	0	0	0	0	0	0	0	0	0	0	0	0	0	0	0	0	0	0	0	0	0	0	0	0	0	0	0	0	0	0	0	0	0	0	0	0	0	0	0	0	0	0	0	0	0	0	0	0	0	57	95	D3 O-Acylation (STY); Deamidation (NQ); Deamidation (NQ); Deamidation (NQ); Oxidation (M)	Q7:Deamidation (NQ):0.00;N10:Deamidation (NQ):0.00;N11:Deamidation (NQ):0.00;S12:D3 O-Acylation (STY):0.00;M27:Oxidation (M):68.81	30565	1.1764-1.1986
35	MMAR_5450|esxA|CDS|6591497-6591784|+|6	TRUE	Q.NWDSTAQ(+0.98)ELN(+0.98)NS(+45.03)LQ(+0.98)N(+0.98)LARTISEAGQAMSSTEGNVTGMFA.X	Y	33.21	4191.86	39	5.3	1398.3	3	66.6154																																																																																																																																																																																																																																																	06Apr2024_DDH_3740_x15L_Slot1-25_1_8581.d	5789032	7	0	0	0	0	0	0	0	0	0	0	0	0	0	0	0	0	0	0	0	0	0	0	0	0	0	0	0	0	0	0	0	0	0	0	0	0	0	1	0	0	0	2	1	0	0	0	0	0	0	0	0	0	1	0	0	0	0	0	1	0	1	0	0	0	0	0	0	0	0	0	0	0	0	0	0	0	0	0	0	0	0	0	0	0	0	0	0	0	0	0	0	0	0	0	0	0	0	0	0	0	0	0	0	0	0	0	0	0	0	0	0	0	0	0	0	0	0	0	0	0	57	95	D3 O-Acylation (STY); Deamidation (NQ); Deamidation (NQ); Deamidation (NQ); Deamidation (NQ)	Q7:Deamidation (NQ):0.00;N10:Deamidation (NQ):0.00;S12:D3 O-Acylation (STY):1000.00;Q14:Deamidation (NQ):5.77;N15:Deamidation (NQ):4.73	24019	1.2279-1.2501
35	MMAR_5450|esxA|CDS|6591497-6591784|+|6	TRUE	Q.NWDSTAQ(+0.98)ELN(+0.98)NS(+45.03)LQ(+0.98)NLARTISEAGQAM(+15.99)SSTEGNVTGMFA.X	Y	40.06	4206.87	39	-1.5	1403.29	3	57.3814																																																																																																																																																																																																																																																	06Apr2024_DDH_3740_x21L_Slot1-32_3_8605.d	4365612	2	0	0	0	0	0	0	0	0	0	0	0	0	0	0	0	0	0	0	0	0	0	0	0	0	0	0	0	0	0	0	0	0	0	0	0	0	0	0	0	0	0	0	0	0	0	0	0	0	0	1	0	0	0	0	0	0	0	0	0	0	0	0	1	0	0	0	0	0	0	0	0	0	0	0	0	0	0	0	0	0	0	0	0	0	0	0	0	0	0	0	0	0	0	0	0	0	0	0	0	0	0	0	0	0	0	0	0	0	0	0	0	0	0	0	0	0	0	0	0	0	57	95	D3 O-Acylation (STY); Deamidation (NQ); Deamidation (NQ); Deamidation (NQ); Oxidation (M)	Q7:Deamidation (NQ):0.00;N10:Deamidation (NQ):0.88;S12:D3 O-Acylation (STY):1000.00;Q14:Deamidation (NQ):0.00;M27:Oxidation (M):1000.00	25398	1.2244-1.2465
35	MMAR_5450|esxA|CDS|6591497-6591784|+|6	TRUE	Q.NWDSTAQ(+0.98)ELN(+0.98)NS(+45.03)LQ(+0.98)NLARTISEAGQAMSSTEGNVTGM(+15.99)FA.X	Y	32.58	4206.87	39	-12.4	1403.27	3	55.4289																																																																																																																																																																																																																																																	06Apr2024_DDH_3740_x20L_Slot1-31_2_8601.d	4026721	1	0	0	0	0	0	0	0	0	0	0	0	0	0	0	0	0	0	0	0	0	0	0	0	0	0	0	0	0	0	0	0	0	0	0	0	0	0	0	0	0	0	0	0	0	0	0	0	0	0	0	0	0	0	0	0	0	0	0	1	0	0	0	0	0	0	0	0	0	0	0	0	0	0	0	0	0	0	0	0	0	0	0	0	0	0	0	0	0	0	0	0	0	0	0	0	0	0	0	0	0	0	0	0	0	0	0	0	0	0	0	0	0	0	0	0	0	0	0	0	0	57	95	D3 O-Acylation (STY); Deamidation (NQ); Deamidation (NQ); Deamidation (NQ); Oxidation (M)	Q7:Deamidation (NQ):0.00;N10:Deamidation (NQ):0.00;S12:D3 O-Acylation (STY):1000.00;Q14:Deamidation (NQ):0.00;M37:Oxidation (M):1000.00	37840	1.2173-1.2394
35	MMAR_5450|esxA|CDS|6591497-6591784|+|6	TRUE	Q.NWDSTAQ(+0.98)ELN(+0.98)NS(+45.03)LQN(+0.98)LARTISEAGQ(+0.98)AMSSTEGNVTGMFA.X	Y	14.61	4191.86	39	7.9	1398.3	3	66.5305																																																																																																																																																																																																																																																	06Apr2024_DDH_3740_x13L_Slot1-23_2_8576.d	7405003	1	0	0	0	0	0	0	0	0	0	0	0	0	0	0	0	0	0	0	0	0	0	0	0	0	0	0	0	0	0	0	0	0	0	0	0	0	0	1	0	0	0	0	0	0	0	0	0	0	0	0	0	0	0	0	0	0	0	0	0	0	0	0	0	0	0	0	0	0	0	0	0	0	0	0	0	0	0	0	0	0	0	0	0	0	0	0	0	0	0	0	0	0	0	0	0	0	0	0	0	0	0	0	0	0	0	0	0	0	0	0	0	0	0	0	0	0	0	0	0	0	57	95	D3 O-Acylation (STY); Deamidation (NQ); Deamidation (NQ); Deamidation (NQ); Deamidation (NQ)	Q7:Deamidation (NQ):0.00;N10:Deamidation (NQ):0.00;S12:D3 O-Acylation (STY):1000.00;N15:Deamidation (NQ):0.00;Q25:Deamidation (NQ):4.45	16813	1.2854-1.3074
35	MMAR_5450|esxA|CDS|6591497-6591784|+|6	TRUE	Q.NWDSTAQ(+0.98)ELN(+0.98)NS(+45.03)LQN(+0.98)LARTISEAGQAMSSTEGNVTGM(+15.99)FA.X	Y	40.27	4206.87	39	-12	1403.28	3	55.4466																																																																																																																																																																																																																																																	06Apr2024_DDH_3740_x17L_Slot1-28_2_8590.d	4237044	3	0	0	0	0	0	0	0	0	0	0	0	0	0	0	0	0	0	0	0	0	0	0	0	0	0	0	0	0	0	0	0	0	0	0	0	0	0	0	0	0	0	0	0	0	0	0	0	0	0	2	0	1	0	0	0	0	0	0	0	0	0	0	0	0	0	0	0	0	0	0	0	0	0	0	0	0	0	0	0	0	0	0	0	0	0	0	0	0	0	0	0	0	0	0	0	0	0	0	0	0	0	0	0	0	0	0	0	0	0	0	0	0	0	0	0	0	0	0	0	0	57	95	D3 O-Acylation (STY); Deamidation (NQ); Deamidation (NQ); Deamidation (NQ); Oxidation (M)	Q7:Deamidation (NQ):0.00;N10:Deamidation (NQ):0.00;S12:D3 O-Acylation (STY):1000.00;N15:Deamidation (NQ):0.00;M37:Oxidation (M):1000.00	28464	1.1532-1.1755
35	MMAR_5450|esxA|CDS|6591497-6591784|+|6	TRUE	Q.NWDSTAQ(+0.98)ELNN(+0.98)S(+45.03)LQ(+0.98)N(+0.98)LARTISEAGQAMSSTEGNVTGMFA.X	Y	31.1	4191.86	39	-0.9	1398.29	3	66.509																																																																																																																																																																																																																																																	06Apr2024_DDH_3740_x20L_Slot1-31_2_8601.d	4567377	11	0	0	0	0	0	0	0	0	0	0	0	0	0	0	0	0	0	0	0	0	0	0	0	0	0	0	0	0	0	0	0	0	0	0	0	0	1	0	0	1	0	0	0	0	1	1	0	0	0	1	1	0	0	0	0	0	0	0	1	0	1	2	0	1	0	0	0	0	0	0	0	0	0	0	0	0	0	0	0	0	0	0	0	0	0	0	0	0	0	0	0	0	0	0	0	0	0	0	0	0	0	0	0	0	0	0	0	0	0	0	0	0	0	0	0	0	0	0	0	0	57	95	D3 O-Acylation (STY); Deamidation (NQ); Deamidation (NQ); Deamidation (NQ); Deamidation (NQ)	Q7:Deamidation (NQ):0.00;N11:Deamidation (NQ):0.00;S12:D3 O-Acylation (STY):1000.00;Q14:Deamidation (NQ):5.54;N15:Deamidation (NQ):5.10	51960	1.2412-1.2633
35	MMAR_5450|esxA|CDS|6591497-6591784|+|6	TRUE	Q.NWDSTAQ(+0.98)ELNN(+0.98)S(+45.03)LQ(+0.98)NLARTISEAGQAMSSTEGNVTGM(+15.99)FA.X	Y	37.75	4206.87	39	-19.6	1403.26	3	55.4306																																																																																																																																																																																																																																																	06Apr2024_DDH_3740_x20L_Slot1-31_3_8602.d	4062466	3	0	0	0	0	0	0	0	0	0	0	0	0	0	0	0	0	0	0	0	0	0	0	0	0	0	0	0	0	0	0	0	0	0	0	0	0	0	0	0	0	0	0	0	0	0	0	0	0	0	1	0	0	0	0	0	0	0	0	0	1	1	0	0	0	0	0	0	0	0	0	0	0	0	0	0	0	0	0	0	0	0	0	0	0	0	0	0	0	0	0	0	0	0	0	0	0	0	0	0	0	0	0	0	0	0	0	0	0	0	0	0	0	0	0	0	0	0	0	0	0	57	95	D3 O-Acylation (STY); Deamidation (NQ); Deamidation (NQ); Deamidation (NQ); Oxidation (M)	Q7:Deamidation (NQ):0.00;N11:Deamidation (NQ):0.00;S12:D3 O-Acylation (STY):1000.00;Q14:Deamidation (NQ):0.00;M37:Oxidation (M):1000.00	37432	1.2182-1.2403
35	MMAR_5450|esxA|CDS|6591497-6591784|+|6	TRUE	Q.NWDSTAQ(+0.98)ELNN(+0.98)S(+45.03)LQN(+0.98)LARTISEAGQ(+0.98)AMSSTEGNVTGMFA.X	Y	11.59	4191.86	39	-17	1398.26	3	66.5948																																																																																																																																																																																																																																																	06Apr2024_DDH_3740_x13L_Slot1-23_3_8577.d	7381064	1	0	0	0	0	0	0	0	0	0	0	0	0	0	0	0	0	0	0	0	0	0	0	0	0	0	0	0	0	0	0	0	0	0	0	0	0	0	0	1	0	0	0	0	0	0	0	0	0	0	0	0	0	0	0	0	0	0	0	0	0	0	0	0	0	0	0	0	0	0	0	0	0	0	0	0	0	0	0	0	0	0	0	0	0	0	0	0	0	0	0	0	0	0	0	0	0	0	0	0	0	0	0	0	0	0	0	0	0	0	0	0	0	0	0	0	0	0	0	0	0	57	95	D3 O-Acylation (STY); Deamidation (NQ); Deamidation (NQ); Deamidation (NQ); Deamidation (NQ)	Q7:Deamidation (NQ):0.00;N11:Deamidation (NQ):0.00;S12:D3 O-Acylation (STY):1000.00;N15:Deamidation (NQ):0.00;Q25:Deamidation (NQ):0.00	16976	1.2182-1.2403
35	MMAR_5450|esxA|CDS|6591497-6591784|+|6	TRUE	Q.NWDSTAQ(+0.98)ELNN(+0.98)S(+45.03)LQN(+0.98)LARTISEAGQAM(+15.99)SSTEGNVTGMFA.X	Y	36.1	4206.87	39	-6	1403.29	3	57.3912																																																																																																																																																																																																																																																	06Apr2024_DDH_3740_x21L_Slot1-32_2_8604.d	4435146	1	0	0	0	0	0	0	0	0	0	0	0	0	0	0	0	0	0	0	0	0	0	0	0	0	0	0	0	0	0	0	0	0	0	0	0	0	0	0	0	0	0	0	0	0	0	0	0	0	0	0	0	0	0	0	0	0	0	0	0	0	0	1	0	0	0	0	0	0	0	0	0	0	0	0	0	0	0	0	0	0	0	0	0	0	0	0	0	0	0	0	0	0	0	0	0	0	0	0	0	0	0	0	0	0	0	0	0	0	0	0	0	0	0	0	0	0	0	0	0	0	57	95	D3 O-Acylation (STY); Deamidation (NQ); Deamidation (NQ); Deamidation (NQ); Oxidation (M)	Q7:Deamidation (NQ):0.00;N11:Deamidation (NQ):0.00;S12:D3 O-Acylation (STY):1000.00;N15:Deamidation (NQ):0.00;M27:Oxidation (M):1000.00	24480	1.1523-1.1746
35	MMAR_5450|esxA|CDS|6591497-6591784|+|6	TRUE	Q.NWDSTAQ(+0.98)ELNN(+0.98)S(+45.03)LQN(+0.98)LARTISEAGQAMSSTEGNVTGM(+15.99)FA.X	Y	33.42	4206.87	39	-17.3	1403.27	3	55.4721																																																																																																																																																																																																																																																	06Apr2024_DDH_3740_x13L_Slot1-23_1_8575.d	6871215	5	0	0	0	0	0	0	0	0	0	0	0	0	0	0	0	0	0	0	0	0	0	0	0	0	0	0	0	0	0	0	0	0	0	0	0	0	1	0	0	0	0	0	0	0	0	0	0	0	0	0	2	0	0	0	0	0	0	0	0	0	0	0	2	0	0	0	0	0	0	0	0	0	0	0	0	0	0	0	0	0	0	0	0	0	0	0	0	0	0	0	0	0	0	0	0	0	0	0	0	0	0	0	0	0	0	0	0	0	0	0	0	0	0	0	0	0	0	0	0	0	57	95	D3 O-Acylation (STY); Deamidation (NQ); Deamidation (NQ); Deamidation (NQ); Oxidation (M)	Q7:Deamidation (NQ):0.00;N11:Deamidation (NQ):0.00;S12:D3 O-Acylation (STY):1000.00;N15:Deamidation (NQ):0.00;M37:Oxidation (M):1000.00	11415	1.2048-1.2270
35	MMAR_5450|esxA|CDS|6591497-6591784|+|6	TRUE	Q.NWDSTAQ(+0.98)ELNN(+0.98)S(+45.03)LQN(+0.98)LARTISEAGQAMSSTEGNVTGMFA.X	Y	24.84	4190.87	39	-15.1	1397.94	3	66.5105																																																																																																																																																																																																																																																	06Apr2024_DDH_3740_x21L_Slot1-32_3_8605.d	4806778	1	0	0	0	0	0	0	0	0	0	0	0	0	0	0	0	0	0	0	0	0	0	0	0	0	0	0	0	0	0	0	0	0	0	0	0	0	0	0	0	0	0	0	0	0	0	0	0	0	0	0	0	0	0	0	0	0	0	0	0	0	0	0	1	0	0	0	0	0	0	0	0	0	0	0	0	0	0	0	0	0	0	0	0	0	0	0	0	0	0	0	0	0	0	0	0	0	0	0	0	0	0	0	0	0	0	0	0	0	0	0	0	0	0	0	0	0	0	0	0	0	57	95	D3 O-Acylation (STY); Deamidation (NQ); Deamidation (NQ); Deamidation (NQ)	Q7:Deamidation (NQ):2.81;N11:Deamidation (NQ):0.00;S12:D3 O-Acylation (STY):1000.00;N15:Deamidation (NQ):0.00	32728	1.2226-1.2448
35	MMAR_5450|esxA|CDS|6591497-6591784|+|6	TRUE	Q.NWDSTAQ(+0.98)ELNN(+0.98)S(+45.03)LQNLARTISEAGQAMSSTEGNVTGM(+15.99)FA.X	Y	22.81	4205.88	39	-4	1402.96	3	55.4705																																																																																																																																																																																																																																																	06Apr2024_DDH_3740_x17L_Slot1-28_3_8591.d	4256615	1	0	0	0	0	0	0	0	0	0	0	0	0	0	0	0	0	0	0	0	0	0	0	0	0	0	0	0	0	0	0	0	0	0	0	0	0	0	0	0	0	0	0	0	0	0	0	0	0	0	0	1	0	0	0	0	0	0	0	0	0	0	0	0	0	0	0	0	0	0	0	0	0	0	0	0	0	0	0	0	0	0	0	0	0	0	0	0	0	0	0	0	0	0	0	0	0	0	0	0	0	0	0	0	0	0	0	0	0	0	0	0	0	0	0	0	0	0	0	0	0	57	95	D3 O-Acylation (STY); Deamidation (NQ); Deamidation (NQ); Oxidation (M)	Q7:Deamidation (NQ):0.00;N11:Deamidation (NQ):0.00;S12:D3 O-Acylation (STY):0.00;M37:Oxidation (M):91.60	27641	1.2783-1.3004
35	MMAR_5450|esxA|CDS|6591497-6591784|+|6	TRUE	Q.NWDSTAQ(+0.98)ELNNS(+45.03)LQ(+0.98)N(+0.98)LARTISEAGQAM(+15.99)SSTEGNVTGMFA.X	Y	15.53	4206.87	39	-15	1403.28	3	57.3388																																																																																																																																																																																																																																																	06Apr2024_DDH_3740_x17L_Slot1-28_2_8590.d	4328953	2	0	0	0	0	0	0	0	0	0	0	0	0	0	0	0	0	0	0	0	0	0	0	0	0	0	0	0	0	0	0	0	0	0	0	0	0	0	0	0	0	0	0	0	0	0	0	0	0	0	1	1	0	0	0	0	0	0	0	0	0	0	0	0	0	0	0	0	0	0	0	0	0	0	0	0	0	0	0	0	0	0	0	0	0	0	0	0	0	0	0	0	0	0	0	0	0	0	0	0	0	0	0	0	0	0	0	0	0	0	0	0	0	0	0	0	0	0	0	0	0	57	95	D3 O-Acylation (STY); Deamidation (NQ); Deamidation (NQ); Deamidation (NQ); Oxidation (M)	Q7:Deamidation (NQ):0.00;S12:D3 O-Acylation (STY):1000.00;Q14:Deamidation (NQ):0.00;N15:Deamidation (NQ):0.00;M27:Oxidation (M):1000.00	30454	1.2324-1.2545
35	MMAR_5450|esxA|CDS|6591497-6591784|+|6	TRUE	Q.NWDSTAQ(+0.98)ELNNS(+45.03)LQ(+0.98)NLARTISEAGQAM(+15.99)SSTEGNVTGMFA.X	Y	19.94	4205.88	39	-4.9	1402.96	3	57.4789																																																																																																																																																																																																																																																	06Apr2024_DDH_3740_x21L_Slot1-32_3_8605.d	4370347	1	0	0	0	0	0	0	0	0	0	0	0	0	0	0	0	0	0	0	0	0	0	0	0	0	0	0	0	0	0	0	0	0	0	0	0	0	0	0	0	0	0	0	0	0	0	0	0	0	0	0	0	0	0	0	0	0	0	0	0	0	0	0	1	0	0	0	0	0	0	0	0	0	0	0	0	0	0	0	0	0	0	0	0	0	0	0	0	0	0	0	0	0	0	0	0	0	0	0	0	0	0	0	0	0	0	0	0	0	0	0	0	0	0	0	0	0	0	0	0	0	57	95	D3 O-Acylation (STY); Deamidation (NQ); Deamidation (NQ); Oxidation (M)	Q7:Deamidation (NQ):0.00;S12:D3 O-Acylation (STY):1000.00;Q14:Deamidation (NQ):0.00;M27:Oxidation (M):1000.00	25498	1.1523-1.1746
35	MMAR_5450|esxA|CDS|6591497-6591784|+|6	TRUE	Q.NWDSTAQ(+0.98)ELNNSLQ(+0.98)NLARTIS(+45.03)EAGQ(+0.98)AMSSTEGNVTGM(+15.99)FA.X	Y	18.08	4206.87	39	-8.4	1052.72	4	55.4383																																																																																																																																																																																																																																																	06Apr2024_DDH_3740_x18L_Slot1-29_1_8592.d	4432377	1	0	0	0	0	0	0	0	0	0	0	0	0	0	0	0	0	0	0	0	0	0	0	0	0	0	0	0	0	0	0	0	0	0	0	0	0	0	0	0	0	0	0	0	0	0	0	0	0	0	0	0	1	0	0	0	0	0	0	0	0	0	0	0	0	0	0	0	0	0	0	0	0	0	0	0	0	0	0	0	0	0	0	0	0	0	0	0	0	0	0	0	0	0	0	0	0	0	0	0	0	0	0	0	0	0	0	0	0	0	0	0	0	0	0	0	0	0	0	0	0	57	95	D3 O-Acylation (STY); Deamidation (NQ); Deamidation (NQ); Deamidation (NQ); Oxidation (M)	Q7:Deamidation (NQ):1.99;Q14:Deamidation (NQ):0.00;S21:D3 O-Acylation (STY):1000.00;Q25:Deamidation (NQ):0.00;M37:Oxidation (M):1000.00	25419	1.0411-1.0636
35	MMAR_5450|esxA|CDS|6591497-6591784|+|6	TRUE	Q.NWDSTAQ(+0.98)ELNNSLQNLAR.T	Y	30.67	2073.97	18	5.6	1038	2	72.5628																																																																																																																																																																																																																																																	06Apr2024_DDH_3740_x21L_Slot1-32_3_8605.d	5099960	1	0	0	0	0	0	0	0	0	0	0	0	0	0	0	0	0	0	0	0	0	0	0	0	0	0	0	0	0	0	0	0	0	0	0	0	0	0	0	0	0	0	0	0	0	0	0	0	0	0	0	0	0	0	0	0	0	0	0	0	0	0	0	1	0	0	0	0	0	0	0	0	0	0	0	0	0	0	0	0	0	0	0	0	0	0	0	0	0	0	0	0	0	0	0	0	0	0	0	0	0	0	0	0	0	0	0	0	0	0	0	0	0	0	0	0	0	0	0	0	0	57	74	Deamidation (NQ)	Q7:Deamidation (NQ):18.01	36686	1.1621-1.1844
35	MMAR_5450|esxA|CDS|6591497-6591784|+|6	TRUE	Q.NWDSTAQELN(+0.98)N(+0.98)S(+45.03)LQ(+0.98)N(+0.98)LARTISEAGQAMSSTEGNVTGMFA.X	Y	35.99	4191.86	39	0.3	1398.29	3	66.604																																																																																																																																																																																																																																																	06Apr2024_DDH_3740_x16L_Slot1-26_1_8586.d	5875249	31	0	0	0	0	0	0	0	0	0	0	0	0	0	0	0	0	0	0	0	0	0	0	0	0	0	0	0	0	0	0	0	0	0	0	0	0	3	2	1	2	0	0	2	2	3	1	1	2	3	0	0	0	0	0	0	0	0	0	0	0	1	4	1	0	0	3	0	0	0	0	0	0	0	0	0	0	0	0	0	0	0	0	0	0	0	0	0	0	0	0	0	0	0	0	0	0	0	0	0	0	0	0	0	0	0	0	0	0	0	0	0	0	0	0	0	0	0	0	0	0	57	95	D3 O-Acylation (STY); Deamidation (NQ); Deamidation (NQ); Deamidation (NQ); Deamidation (NQ)	N10:Deamidation (NQ):0.00;N11:Deamidation (NQ):0.00;S12:D3 O-Acylation (STY):1000.00;Q14:Deamidation (NQ):1.86;N15:Deamidation (NQ):1.66	24952	1.2386-1.2607
35	MMAR_5450|esxA|CDS|6591497-6591784|+|6	TRUE	Q.NWDSTAQELN(+0.98)N(+0.98)S(+45.03)LQ(+0.98)NLARTISEAGQAM(+15.99)SSTEGNVTGMFA.X	Y	42.28	4206.87	39	-10.1	1403.28	3	57.3073																																																																																																																																																																																																																																																	06Apr2024_DDH_3740_x21L_Slot1-32_1_8603.d	4458534	2	0	0	0	0	0	0	0	0	0	0	0	0	0	0	0	0	0	0	0	0	0	0	0	0	0	0	0	0	0	0	0	0	0	0	0	0	0	0	0	0	0	0	0	0	0	0	0	0	0	0	0	0	0	0	0	0	0	0	0	0	1	0	1	0	0	0	0	0	0	0	0	0	0	0	0	0	0	0	0	0	0	0	0	0	0	0	0	0	0	0	0	0	0	0	0	0	0	0	0	0	0	0	0	0	0	0	0	0	0	0	0	0	0	0	0	0	0	0	0	0	57	95	D3 O-Acylation (STY); Deamidation (NQ); Deamidation (NQ); Deamidation (NQ); Oxidation (M)	N10:Deamidation (NQ):0.00;N11:Deamidation (NQ):0.00;S12:D3 O-Acylation (STY):1000.00;Q14:Deamidation (NQ):0.00;M27:Oxidation (M):1000.00	24693	1.1550-1.1773
35	MMAR_5450|esxA|CDS|6591497-6591784|+|6	TRUE	Q.NWDSTAQELN(+0.98)N(+0.98)S(+45.03)LQ(+0.98)NLARTISEAGQAMSSTEGNVTGM(+15.99)FA.X	Y	41.76	4206.87	39	-8.1	1403.28	3	55.4111																																																																																																																																																																																																																																																	06Apr2024_DDH_3740_x20L_Slot1-31_3_8602.d	4061535	8	0	0	0	0	0	0	0	0	0	0	0	0	0	0	0	0	0	0	0	0	0	0	0	0	0	0	0	0	0	0	0	0	0	0	0	0	0	0	0	0	0	0	0	0	0	0	0	0	0	3	1	1	1	0	0	0	0	0	0	1	0	0	1	0	0	0	0	0	0	0	0	0	0	0	0	0	0	0	0	0	0	0	0	0	0	0	0	0	0	0	0	0	0	0	0	0	0	0	0	0	0	0	0	0	0	0	0	0	0	0	0	0	0	0	0	0	0	0	0	0	57	95	D3 O-Acylation (STY); Deamidation (NQ); Deamidation (NQ); Deamidation (NQ); Oxidation (M)	N10:Deamidation (NQ):0.00;N11:Deamidation (NQ):0.00;S12:D3 O-Acylation (STY):1000.00;Q14:Deamidation (NQ):0.00;M37:Oxidation (M):1000.00	37428	1.2191-1.2412
35	MMAR_5450|esxA|CDS|6591497-6591784|+|6	TRUE	Q.NWDSTAQELN(+0.98)N(+0.98)S(+45.03)LQN(+0.98)LARTISEAGQ(+0.98)AMSSTEGNVTGMFA.X	Y	26.08	4191.86	39	-4.2	1398.28	3	66.5167																																																																																																																																																																																																																																																	06Apr2024_DDH_3740_x13L_Slot1-23_3_8577.d	7377259	3	0	0	0	0	0	0	0	0	0	0	0	0	0	0	0	0	0	0	0	0	0	0	0	0	0	0	0	0	0	0	0	0	0	0	0	0	0	0	1	0	0	0	0	1	0	0	0	0	0	0	0	0	0	0	0	0	0	0	0	0	0	1	0	0	0	0	0	0	0	0	0	0	0	0	0	0	0	0	0	0	0	0	0	0	0	0	0	0	0	0	0	0	0	0	0	0	0	0	0	0	0	0	0	0	0	0	0	0	0	0	0	0	0	0	0	0	0	0	0	0	57	95	D3 O-Acylation (STY); Deamidation (NQ); Deamidation (NQ); Deamidation (NQ); Deamidation (NQ)	N10:Deamidation (NQ):0.00;N11:Deamidation (NQ):0.00;S12:D3 O-Acylation (STY):1000.00;N15:Deamidation (NQ):8.14;Q25:Deamidation (NQ):0.00	16879	1.2217-1.2439
35	MMAR_5450|esxA|CDS|6591497-6591784|+|6	TRUE	Q.NWDSTAQELN(+0.98)N(+0.98)S(+45.03)LQN(+0.98)LARTISEAGQAM(+15.99)SSTEGNVTGMFA.X	Y	21.69	4206.87	39	-12.4	1403.28	3	57.31																																																																																																																																																																																																																																																	06Apr2024_DDH_3740_x17L_Slot1-28_1_8589.d	4359386	1	0	0	0	0	0	0	0	0	0	0	0	0	0	0	0	0	0	0	0	0	0	0	0	0	0	0	0	0	0	0	0	0	0	0	0	0	0	0	0	0	0	0	0	0	0	0	0	0	1	0	0	0	0	0	0	0	0	0	0	0	0	0	0	0	0	0	0	0	0	0	0	0	0	0	0	0	0	0	0	0	0	0	0	0	0	0	0	0	0	0	0	0	0	0	0	0	0	0	0	0	0	0	0	0	0	0	0	0	0	0	0	0	0	0	0	0	0	0	0	0	57	95	D3 O-Acylation (STY); Deamidation (NQ); Deamidation (NQ); Deamidation (NQ); Oxidation (M)	N10:Deamidation (NQ):0.00;N11:Deamidation (NQ):0.00;S12:D3 O-Acylation (STY):1000.00;N15:Deamidation (NQ):0.00;M27:Oxidation (M):1000.00	29369	1.2217-1.2439
35	MMAR_5450|esxA|CDS|6591497-6591784|+|6	TRUE	Q.NWDSTAQELN(+0.98)N(+0.98)S(+45.03)LQN(+0.98)LARTISEAGQAMSSTEGNVTGM(+15.99)FA.X	Y	40.67	4206.87	39	-9.9	1403.28	3	55.475																																																																																																																																																																																																																																																	06Apr2024_DDH_3740_x21L_Slot1-32_3_8605.d	4273146	16	0	0	0	0	0	0	0	0	0	0	0	0	0	0	0	0	0	0	0	0	0	0	0	0	0	0	0	0	0	0	0	0	0	0	0	0	1	0	1	0	0	0	0	0	0	0	0	0	4	0	1	0	0	1	0	0	0	1	0	0	2	4	1	0	0	0	0	0	0	0	0	0	0	0	0	0	0	0	0	0	0	0	0	0	0	0	0	0	0	0	0	0	0	0	0	0	0	0	0	0	0	0	0	0	0	0	0	0	0	0	0	0	0	0	0	0	0	0	0	0	57	95	D3 O-Acylation (STY); Deamidation (NQ); Deamidation (NQ); Deamidation (NQ); Oxidation (M)	N10:Deamidation (NQ):6.65;N11:Deamidation (NQ):7.77;S12:D3 O-Acylation (STY):1000.00;N15:Deamidation (NQ):0.00;M37:Oxidation (M):1000.00	23778	1.2253-1.2474
35	MMAR_5450|esxA|CDS|6591497-6591784|+|6	TRUE	Q.NWDSTAQELN(+0.98)N(+0.98)S(+45.03)LQN(+0.98)LARTISEAGQAMSSTEGNVTGMFA.X	Y	30.92	4190.87	39	10.7	1397.98	3	66.5709																																																																																																																																																																																																																																																	06Apr2024_DDH_3740_x14L_Slot1-24_1_8578.d	7413998	2	0	0	0	0	0	0	0	0	0	0	0	0	0	0	0	0	0	0	0	0	0	0	0	0	0	0	0	0	0	0	0	0	0	0	0	0	0	0	0	1	0	0	0	0	0	0	0	0	0	0	0	0	0	0	0	0	0	0	0	0	1	0	0	0	0	0	0	0	0	0	0	0	0	0	0	0	0	0	0	0	0	0	0	0	0	0	0	0	0	0	0	0	0	0	0	0	0	0	0	0	0	0	0	0	0	0	0	0	0	0	0	0	0	0	0	0	0	0	0	0	57	95	D3 O-Acylation (STY); Deamidation (NQ); Deamidation (NQ); Deamidation (NQ)	N10:Deamidation (NQ):0.00;N11:Deamidation (NQ):0.00;S12:D3 O-Acylation (STY):1000.00;N15:Deamidation (NQ):14.02	17465	1.2191-1.2412
35	MMAR_5450|esxA|CDS|6591497-6591784|+|6	TRUE	Q.NWDSTAQELN(+0.98)N(+0.98)S(+45.03)LQNLARTISEAGQAMSSTEGNVTGM(+15.99)FA.X	Y	29.3	4205.88	39	-9.6	1052.47	4	55.4566																																																																																																																																																																																																																																																	06Apr2024_DDH_3740_x17L_Slot1-28_1_8589.d	4269487	1	0	0	0	0	0	0	0	0	0	0	0	0	0	0	0	0	0	0	0	0	0	0	0	0	0	0	0	0	0	0	0	0	0	0	0	0	0	0	0	0	0	0	0	0	0	0	0	0	1	0	0	0	0	0	0	0	0	0	0	0	0	0	0	0	0	0	0	0	0	0	0	0	0	0	0	0	0	0	0	0	0	0	0	0	0	0	0	0	0	0	0	0	0	0	0	0	0	0	0	0	0	0	0	0	0	0	0	0	0	0	0	0	0	0	0	0	0	0	0	0	57	95	D3 O-Acylation (STY); Deamidation (NQ); Deamidation (NQ); Oxidation (M)	N10:Deamidation (NQ):9.68;N11:Deamidation (NQ):11.75;S12:D3 O-Acylation (STY):8.82;M37:Oxidation (M):101.25	27535	1.0438-1.0663
35	MMAR_5450|esxA|CDS|6591497-6591784|+|6	TRUE	Q.NWDSTAQELN(+0.98)NS(+45.03)LQ(+0.98)N(+0.98)LARTISEAGQAM(+15.99)SSTEGNVTGMFA.X	Y	15.87	4206.87	39	-18.4	1403.27	3	57.3619																																																																																																																																																																																																																																																	06Apr2024_DDH_3740_x21L_Slot1-32_3_8605.d	4364681	2	0	0	0	0	0	0	0	0	0	0	0	0	0	0	0	0	0	0	0	0	0	0	0	0	0	0	0	0	0	0	0	0	0	0	0	0	0	0	0	0	0	0	0	0	0	0	0	0	0	0	0	0	0	0	0	0	0	0	0	0	0	1	1	0	0	0	0	0	0	0	0	0	0	0	0	0	0	0	0	0	0	0	0	0	0	0	0	0	0	0	0	0	0	0	0	0	0	0	0	0	0	0	0	0	0	0	0	0	0	0	0	0	0	0	0	0	0	0	0	0	57	95	D3 O-Acylation (STY); Deamidation (NQ); Deamidation (NQ); Deamidation (NQ); Oxidation (M)	N10:Deamidation (NQ):0.00;S12:D3 O-Acylation (STY):1000.00;Q14:Deamidation (NQ):0.00;N15:Deamidation (NQ):0.00;M27:Oxidation (M):1000.00	25394	1.2199-1.2421
35	MMAR_5450|esxA|CDS|6591497-6591784|+|6	TRUE	Q.NWDSTAQELN(+0.98)NS(+45.03)LQ(+0.98)N(+0.98)LARTISEAGQAMSSTEGNVTGM(+15.99)FA.X	Y	31.07	4206.87	39	-8.1	1052.71	4	55.4151																																																																																																																																																																																																																																																	06Apr2024_DDH_3740_x21L_Slot1-32_1_8603.d	4367042	1	0	0	0	0	0	0	0	0	0	0	0	0	0	0	0	0	0	0	0	0	0	0	0	0	0	0	0	0	0	0	0	0	0	0	0	0	0	0	0	0	0	0	0	0	0	0	0	0	0	0	0	0	0	0	0	0	0	0	0	0	1	0	0	0	0	0	0	0	0	0	0	0	0	0	0	0	0	0	0	0	0	0	0	0	0	0	0	0	0	0	0	0	0	0	0	0	0	0	0	0	0	0	0	0	0	0	0	0	0	0	0	0	0	0	0	0	0	0	0	0	57	95	D3 O-Acylation (STY); Deamidation (NQ); Deamidation (NQ); Deamidation (NQ); Oxidation (M)	N10:Deamidation (NQ):0.00;S12:D3 O-Acylation (STY):1000.00;Q14:Deamidation (NQ):0.00;N15:Deamidation (NQ):0.00;M37:Oxidation (M):1000.00	23120	1.0240-1.0465
35	MMAR_5450|esxA|CDS|6591497-6591784|+|6	TRUE	Q.NWDSTAQELN(+0.98)NSLQ(+0.98)N(+0.98)LART(+45.03)ISEAGQ(+0.98)AMSSTEGNVTGMFA.X	Y	27.11	4191.86	39	11.2	1398.3	3	66.6422																																																																																																																																																																																																																																																	06Apr2024_DDH_3740_x19L_Slot1-30_3_8599.d	6066667	1	0	0	0	0	0	0	0	0	0	0	0	0	0	0	0	0	0	0	0	0	0	0	0	0	0	0	0	0	0	0	0	0	0	0	0	0	0	0	0	0	0	0	0	0	0	0	0	0	0	0	0	0	0	0	0	0	1	0	0	0	0	0	0	0	0	0	0	0	0	0	0	0	0	0	0	0	0	0	0	0	0	0	0	0	0	0	0	0	0	0	0	0	0	0	0	0	0	0	0	0	0	0	0	0	0	0	0	0	0	0	0	0	0	0	0	0	0	0	0	0	57	95	D3 O-Acylation (STY); Deamidation (NQ); Deamidation (NQ); Deamidation (NQ); Deamidation (NQ)	N10:Deamidation (NQ):0.00;Q14:Deamidation (NQ):0.00;N15:Deamidation (NQ):0.00;T19:D3 O-Acylation (STY):1000.00;Q25:Deamidation (NQ):0.00	22627	1.2191-1.2412
35	MMAR_5450|esxA|CDS|6591497-6591784|+|6	TRUE	Q.NWDSTAQELNN(+0.98)S(+45.03)LQ(+0.98)N(+0.98)LARTISEAGQAM(+15.99)SSTEGNVTGMFA.X	Y	30.44	4206.87	39	-10.1	1403.28	3	57.4048																																																																																																																																																																																																																																																	06Apr2024_DDH_3740_x21L_Slot1-32_1_8603.d	4463267	1	0	0	0	0	0	0	0	0	0	0	0	0	0	0	0	0	0	0	0	0	0	0	0	0	0	0	0	0	0	0	0	0	0	0	0	0	0	0	0	0	0	0	0	0	0	0	0	0	0	0	0	0	0	0	0	0	0	0	0	0	1	0	0	0	0	0	0	0	0	0	0	0	0	0	0	0	0	0	0	0	0	0	0	0	0	0	0	0	0	0	0	0	0	0	0	0	0	0	0	0	0	0	0	0	0	0	0	0	0	0	0	0	0	0	0	0	0	0	0	0	57	95	D3 O-Acylation (STY); Deamidation (NQ); Deamidation (NQ); Deamidation (NQ); Oxidation (M)	N11:Deamidation (NQ):0.00;S12:D3 O-Acylation (STY):1000.00;Q14:Deamidation (NQ):0.00;N15:Deamidation (NQ):0.00;M27:Oxidation (M):1000.00	24791	1.1550-1.1773
35	MMAR_5450|esxA|CDS|6591497-6591784|+|6	TRUE	Q.NWDSTAQELNN(+0.98)S(+45.03)LQ(+0.98)N(+0.98)LARTISEAGQAMSSTEGNVTGM(+15.99)FA.X	Y	32.1	4206.87	39	-12.3	1403.28	3	55.401																																																																																																																																																																																																																																																	06Apr2024_DDH_3740_x18L_Slot1-29_3_8594.d	4355868	1	0	0	0	0	0	0	0	0	0	0	0	0	0	0	0	0	0	0	0	0	0	0	0	0	0	0	0	0	0	0	0	0	0	0	0	0	0	0	0	0	0	0	0	0	0	0	0	0	0	0	0	0	0	1	0	0	0	0	0	0	0	0	0	0	0	0	0	0	0	0	0	0	0	0	0	0	0	0	0	0	0	0	0	0	0	0	0	0	0	0	0	0	0	0	0	0	0	0	0	0	0	0	0	0	0	0	0	0	0	0	0	0	0	0	0	0	0	0	0	0	57	95	D3 O-Acylation (STY); Deamidation (NQ); Deamidation (NQ); Deamidation (NQ); Oxidation (M)	N11:Deamidation (NQ):0.00;S12:D3 O-Acylation (STY):1000.00;Q14:Deamidation (NQ):3.13;N15:Deamidation (NQ):2.47;M37:Oxidation (M):1000.00	26778	1.2199-1.2421
35	MMAR_5450|esxA|CDS|6591497-6591784|+|6	TRUE	Q.NWDSTAQELNN(+0.98)S(+45.03)LQ(+0.98)N(+0.98)LARTISEAGQAMSSTEGNVTGMFA.X	Y	17.11	4190.87	39	6.5	1397.97	3	66.6625																																																																																																																																																																																																																																																	06Apr2024_DDH_3740_x16L_Slot1-26_1_8586.d	5878072	1	0	0	0	0	0	0	0	0	0	0	0	0	0	0	0	0	0	0	0	0	0	0	0	0	0	0	0	0	0	0	0	0	0	0	0	0	0	0	0	0	0	0	0	0	0	1	0	0	0	0	0	0	0	0	0	0	0	0	0	0	0	0	0	0	0	0	0	0	0	0	0	0	0	0	0	0	0	0	0	0	0	0	0	0	0	0	0	0	0	0	0	0	0	0	0	0	0	0	0	0	0	0	0	0	0	0	0	0	0	0	0	0	0	0	0	0	0	0	0	0	57	95	D3 O-Acylation (STY); Deamidation (NQ); Deamidation (NQ); Deamidation (NQ)	N11:Deamidation (NQ):0.00;S12:D3 O-Acylation (STY):1000.00;Q14:Deamidation (NQ):1.61;N15:Deamidation (NQ):1.33	24994	1.2261-1.2483
35	MMAR_5450|esxA|CDS|6591497-6591784|+|6	TRUE	Q.NWDSTAQELNNS(+45.03)LQ(+0.98)N(+0.98)LARTISEAGQ(+0.98)AMSSTEGNVTGMFA.X	Y	26.98	4190.87	39	-11.2	1397.95	3	66.4825																																																																																																																																																																																																																																																	06Apr2024_DDH_3740_x21L_Slot1-32_1_8603.d	4902461	1	0	0	0	0	0	0	0	0	0	0	0	0	0	0	0	0	0	0	0	0	0	0	0	0	0	0	0	0	0	0	0	0	0	0	0	0	0	0	0	0	0	0	0	0	0	0	0	0	0	0	0	0	0	0	0	0	0	0	0	0	1	0	0	0	0	0	0	0	0	0	0	0	0	0	0	0	0	0	0	0	0	0	0	0	0	0	0	0	0	0	0	0	0	0	0	0	0	0	0	0	0	0	0	0	0	0	0	0	0	0	0	0	0	0	0	0	0	0	0	0	57	95	D3 O-Acylation (STY); Deamidation (NQ); Deamidation (NQ); Deamidation (NQ)	S12:D3 O-Acylation (STY):8.28;Q14:Deamidation (NQ):4.08;N15:Deamidation (NQ):9.30;Q25:Deamidation (NQ):6.44	32003	1.2430-1.2651
35	MMAR_5450|esxA|CDS|6591497-6591784|+|6	TRUE	Q.NWDSTAQELNNS(+45.03)LQN(+0.98)LARTISEAGQ(+0.98)AMSSTEGNVTGMFA.X	Y	21.67	4189.89	39	10	1397.65	3	66.7446																																																																																																																																																																																																																																																	06Apr2024_DDH_3740_x21L_Slot1-32_3_8605.d	4818221	1	0	0	0	0	0	0	0	0	0	0	0	0	0	0	0	0	0	0	0	0	0	0	0	0	0	0	0	0	0	0	0	0	0	0	0	0	0	0	0	0	0	0	0	0	0	0	0	0	0	0	0	0	0	0	0	0	0	0	0	0	0	0	1	0	0	0	0	0	0	0	0	0	0	0	0	0	0	0	0	0	0	0	0	0	0	0	0	0	0	0	0	0	0	0	0	0	0	0	0	0	0	0	0	0	0	0	0	0	0	0	0	0	0	0	0	0	0	0	0	0	57	95	D3 O-Acylation (STY); Deamidation (NQ); Deamidation (NQ)	S12:D3 O-Acylation (STY):8.15;N15:Deamidation (NQ):10.11;Q25:Deamidation (NQ):8.53	33047	1.3065-1.3285
35	MMAR_5450|esxA|CDS|6591497-6591784|+|6	TRUE	Q.NWDSTAQELNNS(+45.03)LQNLARTISEAGQAMSSTEGNVTGM(+15.99)FA.X	Y	29.85	4203.91	39	8.3	1051.99	4	55.4626																																																																																																																																																																																																																																																	06Apr2024_DDH_3740_x13L_Slot1-23_2_8576.d	6855301	1	0	0	0	0	0	0	0	0	0	0	0	0	0	0	0	0	0	0	0	0	0	0	0	0	0	0	0	0	0	0	0	0	0	0	0	0	0	1	0	0	0	0	0	0	0	0	0	0	0	0	0	0	0	0	0	0	0	0	0	0	0	0	0	0	0	0	0	0	0	0	0	0	0	0	0	0	0	0	0	0	0	0	0	0	0	0	0	0	0	0	0	0	0	0	0	0	0	0	0	0	0	0	0	0	0	0	0	0	0	0	0	0	0	0	0	0	0	0	0	0	57	95	D3 O-Acylation (STY); Oxidation (M)	S12:D3 O-Acylation (STY):6.08;M37:Oxidation (M):101.25	11260	1.1514-1.1737
35	MMAR_5450|esxA|CDS|6591497-6591784|+|6	TRUE	Q.NWDSTAQELNNSLQ(+0.98)N(+0.98)LART(+45.03)ISEAGQ(+0.98)AM(+15.99)SSTEGNVTGMFA.X	Y	15.72	4206.87	39	-14.4	1403.27	3	57.3463																																																																																																																																																																																																																																																	06Apr2024_DDH_3740_x21L_Slot1-32_1_8603.d	4460447	1	0	0	0	0	0	0	0	0	0	0	0	0	0	0	0	0	0	0	0	0	0	0	0	0	0	0	0	0	0	0	0	0	0	0	0	0	0	0	0	0	0	0	0	0	0	0	0	0	0	0	0	0	0	0	0	0	0	0	0	0	1	0	0	0	0	0	0	0	0	0	0	0	0	0	0	0	0	0	0	0	0	0	0	0	0	0	0	0	0	0	0	0	0	0	0	0	0	0	0	0	0	0	0	0	0	0	0	0	0	0	0	0	0	0	0	0	0	0	0	0	57	95	D3 O-Acylation (STY); Deamidation (NQ); Deamidation (NQ); Deamidation (NQ); Oxidation (M)	Q14:Deamidation (NQ):1.33;N15:Deamidation (NQ):1.18;T19:D3 O-Acylation (STY):1000.00;Q25:Deamidation (NQ):0.39;M27:Oxidation (M):1000.00	24752	1.1559-1.1782
35	MMAR_5450|esxA|CDS|6591497-6591784|+|6	TRUE	Q.NWDSTAQELNNSLQNLAR.T	Y	59.58	2072.99	18	-3.1	1037.5	2	72.4481																									1070													73.6											558	469				232				347	315	293																																																																																					11200													2590											6220	8380				4910				3930	12600	4220																																																													06Apr2024_DDH_3740_x21L_Slot1-32_1_8603.d	5190247	26	0	0	0	0	0	0	0	0	0	0	0	0	0	0	0	0	0	0	0	0	0	0	0	0	1	0	0	1	0	0	0	0	0	0	0	0	1	1	1	0	0	0	2	1	1	0	0	0	1	2	1	1	2	2	0	0	0	1	3	1	1	2	0	0	0	0	0	0	0	0	0	0	0	0	0	0	0	0	0	0	0	0	0	0	0	0	0	0	0	0	0	0	0	0	0	0	0	0	0	0	0	0	0	0	0	0	0	0	0	0	0	0	0	0	0	0	0	0	0	0	57	74			36127	1.1568-1.1791
35	MMAR_5450|esxA|CDS|6591497-6591784|+|6	TRUE	Q.Q(+0.98)N(+0.98)WDSTAQELNNSLQNLARTISEAGQAMSSTEGNVTGMFA.X	Y	19.99	4272.92	40	5.1	1069.24	4	66.5247																																																																																																																																																																																																																																																	06Apr2024_DDH_3740_x12L_Slot1-22_1_8570.d	4333032	1	0	0	0	0	0	0	0	0	0	0	0	0	0	0	0	0	0	0	0	0	0	0	0	0	0	0	0	0	0	0	0	0	0	1	0	0	0	0	0	0	0	0	0	0	0	0	0	0	0	0	0	0	0	0	0	0	0	0	0	0	0	0	0	0	0	0	0	0	0	0	0	0	0	0	0	0	0	0	0	0	0	0	0	0	0	0	0	0	0	0	0	0	0	0	0	0	0	0	0	0	0	0	0	0	0	0	0	0	0	0	0	0	0	0	0	0	0	0	0	0	56	95	Deamidation (NQ); Deamidation (NQ)	Q1:Deamidation (NQ):8.82;N2:Deamidation (NQ):9.45	78102	0.9797-1.0023
35	MMAR_5450|esxA|CDS|6591497-6591784|+|6	TRUE	Q.Q(+0.98)NWDSTAQELN(+0.98)NSLQNLARTISEAGQAMSSTEGNVTGMFA.X	Y	11.39	4272.92	40	10	1069.24	4	66.5247																																																																																																																																																																																																																																																	06Apr2024_DDH_3740_x12L_Slot1-22_1_8570.d	4333060	1	0	0	0	0	0	0	0	0	0	0	0	0	0	0	0	0	0	0	0	0	0	0	0	0	0	0	0	0	0	0	0	0	0	1	0	0	0	0	0	0	0	0	0	0	0	0	0	0	0	0	0	0	0	0	0	0	0	0	0	0	0	0	0	0	0	0	0	0	0	0	0	0	0	0	0	0	0	0	0	0	0	0	0	0	0	0	0	0	0	0	0	0	0	0	0	0	0	0	0	0	0	0	0	0	0	0	0	0	0	0	0	0	0	0	0	0	0	0	0	0	56	95	Deamidation (NQ); Deamidation (NQ)	Q1:Deamidation (NQ):0.00;N11:Deamidation (NQ):0.00	78130	1.0095-1.0321
35	MMAR_5450|esxA|CDS|6591497-6591784|+|6	TRUE	K.Q(+0.98)S(+45.03)LHK(+45.03)LAAAWGGSGSEAYR.G	Y	54.12	2079.03	19	11.7	1040.52	2	76.1848																																					439																																																												99.2																																																												4050																																																												1380																								29Feb2024_DDH_3740DDA_x33_Slot1-46_1_8309.d	13183380	2	0	0	0	0	0	0	0	0	0	0	0	0	0	0	0	0	0	0	0	0	0	0	0	0	0	0	0	0	0	0	0	0	0	0	0	0	1	0	0	0	0	0	0	0	0	0	0	0	0	0	0	0	0	0	0	0	0	0	0	0	0	0	0	0	0	0	0	0	0	0	0	0	0	0	0	0	0	0	0	0	0	0	0	0	0	0	0	0	0	0	0	0	0	0	0	0	1	0	0	0	0	0	0	0	0	0	0	0	0	0	0	0	0	0	0	0	0	0	0	0	34	52	D3 Acetylation (K); D3 O-Acylation (STY); Deamidation (NQ)	Q1:Deamidation (NQ):1000.00;S2:D3 O-Acylation (STY):103.78;K5:D3 Acetylation (K):1000.00	14418	1.1762-1.1985
35	MMAR_5450|esxA|CDS|6591497-6591784|+|6	TRUE	K.Q(+0.98)SLHK(+45.03)LAAAWGGSGSEAYR.G	Y	40.79	2034	19	2.7	679.007	3	63.4395																																																																																																																																																																																																																																																	06Apr2024_DDH_3740_x21L_Slot1-32_1_8603.d	4755627	8	0	0	0	0	0	0	0	0	0	0	0	0	0	0	0	0	0	0	0	0	0	0	0	0	0	0	0	0	0	1	0	0	0	0	0	1	0	0	0	0	0	0	0	0	0	0	1	0	0	1	0	0	0	0	0	0	0	1	0	0	1	0	0	0	0	0	0	0	0	0	0	0	0	0	0	0	0	0	0	0	0	0	0	0	0	0	1	0	0	0	0	1	0	0	0	0	0	0	0	0	0	0	0	0	0	0	0	0	0	0	0	0	0	0	0	0	0	0	0	0	34	52	D3 Acetylation (K); Deamidation (NQ)	Q1:Deamidation (NQ):1000.00;K5:D3 Acetylation (K):1000.00	29781	0.9288-0.9516
35	MMAR_5450|esxA|CDS|6591497-6591784|+|6	TRUE	K.Q(+0.98)SLHKLAAAWGGS(+45.03)GSEAYRGVQQNWDSTAQELNNSLQNLAR.T	Y	13.56	4501.18	41	-5.4	1126.3	4	76.4854																																																																																																																																																																																																																																																	06Apr2024_DDH_3740_x17L_Slot1-28_1_8589.d	5289247	1	0	0	0	0	0	0	0	0	0	0	0	0	0	0	0	0	0	0	0	0	0	0	0	0	0	0	0	0	0	0	0	0	0	0	0	0	0	0	0	0	0	0	0	0	0	0	0	0	1	0	0	0	0	0	0	0	0	0	0	0	0	0	0	0	0	0	0	0	0	0	0	0	0	0	0	0	0	0	0	0	0	0	0	0	0	0	0	0	0	0	0	0	0	0	0	0	0	0	0	0	0	0	0	0	0	0	0	0	0	0	0	0	0	0	0	0	0	0	0	0	34	74	D3 O-Acylation (STY); Deamidation (NQ)	Q1:Deamidation (NQ):4.63;S13:D3 O-Acylation (STY):0.00	47989	1.0762-1.0987
35	MMAR_5450|esxA|CDS|6591497-6591784|+|6	TRUE	V.Q(+45.03)(+0.98)Q(+0.98)N(+0.98)WDS(+45.03)T(+45.03)AQELNNSLQNLAR.T	Y	40.23	2467.14	20	12.1	823.397	3	68.3955						128				1110	945	1120	138	134					260	176	418		283	246	929		1140	1740	1610	2250	498	546		1840	1770	1630	1270	1240						470	536	171			12300	11800	12700	1170	1150			176	326	4900	5130	4780	3310	2460	2550														221																																																	2030				24800	38000	14300	2350	4300					8530	7150	5510		5120	3990	12100		40800	25200	32400	44700	7150	14800		41200	55900	35100	41800	52600						6980	9080	4390			523000	554000	651000	13600	12500			4720	13600	89500	95600	79300	103000	23700	48000														4300																																												06Apr2024_DDH_3740_x21L_Slot1-32_3_8605.d	4898237	159	1	1	0	0	1	1	0	3	1	4	4	2	1	2	0	0	0	0	2	2	2	1	2	1	4	0	4	3	3	3	1	2	0	3	3	3	4	6	3	1	0	1	2	1	2	2	1	1	8	11	15	2	2	1	1	2	3	3	4	2	4	5	3	0	0	0	0	0	0	0	0	0	0	3	0	2	3	0	0	0	0	0	0	0	1	0	0	0	0	0	0	0	0	0	0	0	0	0	0	0	0	0	0	0	0	0	0	0	0	0	0	0	0	0	0	0	0	0	0	0	55	74	D3 Acetylation (N-term); D3 O-Acylation (STY); D3 O-Acylation (STY); Deamidation (NQ); Deamidation (NQ); more	Q1:D3 Acetylation (N-term):25.00;Q1:Deamidation (NQ):25.00;Q2:Deamidation (NQ):17.76;N3:Deamidation (NQ):19.69;S6:D3 O-Acylation (STY):154.74;T7:D3 O-Acylation (STY):170.44	34268	0.9234-0.9461
35	MMAR_5450|esxA|CDS|6591497-6591784|+|6	TRUE	V.Q(+45.03)(+0.98)Q(+0.98)NWDS(+45.03)T(+45.03)AQ(+0.98)ELNNSLQNLAR.T	Y	39.4	2467.14	20	18.7	1234.6	2	68.3984																																															120																																																																																																																								2710																																																																										06Apr2024_DDH_3740_x16L_Slot1-26_2_8587.d	6059989	6	0	0	0	0	0	0	0	0	0	0	0	0	0	0	0	0	0	0	0	0	0	0	0	0	0	0	0	0	0	0	0	0	0	0	0	0	0	0	0	0	0	0	0	0	0	0	2	0	0	1	2	0	0	0	0	0	0	0	0	0	1	0	0	0	0	0	0	0	0	0	0	0	0	0	0	0	0	0	0	0	0	0	0	0	0	0	0	0	0	0	0	0	0	0	0	0	0	0	0	0	0	0	0	0	0	0	0	0	0	0	0	0	0	0	0	0	0	0	0	0	55	74	D3 Acetylation (N-term); D3 O-Acylation (STY); D3 O-Acylation (STY); Deamidation (NQ); Deamidation (NQ); more	Q1:D3 Acetylation (N-term):0.00;Q1:Deamidation (NQ):0.00;Q2:Deamidation (NQ):0.00;S6:D3 O-Acylation (STY):1000.00;T7:D3 O-Acylation (STY):1000.00;Q9:Deamidation (NQ):0.00	24292	1.2845-1.3065
35	MMAR_5450|esxA|CDS|6591497-6591784|+|6	TRUE	V.Q(+45.03)(+0.98)Q(+0.98)NWDS(+45.03)T(+45.03)AQELNN(+0.98)SLQNLAR.T	Y	15.24	2467.14	20	-7.2	1234.57	2	61.2447																																																																																																																																																																																																																																																	06Apr2024_DDH_3740_x17L_Slot1-28_3_8591.d	4537054	1	0	0	0	0	0	0	0	0	0	0	0	0	0	0	0	0	0	0	0	0	0	0	0	0	0	0	0	0	0	0	0	0	0	0	0	0	0	0	0	0	0	0	0	0	0	0	0	0	0	0	1	0	0	0	0	0	0	0	0	0	0	0	0	0	0	0	0	0	0	0	0	0	0	0	0	0	0	0	0	0	0	0	0	0	0	0	0	0	0	0	0	0	0	0	0	0	0	0	0	0	0	0	0	0	0	0	0	0	0	0	0	0	0	0	0	0	0	0	0	0	55	74	D3 Acetylation (N-term); D3 O-Acylation (STY); D3 O-Acylation (STY); Deamidation (NQ); Deamidation (NQ); more	Q1:D3 Acetylation (N-term):0.00;Q1:Deamidation (NQ):0.00;Q2:Deamidation (NQ):0.00;S6:D3 O-Acylation (STY):1000.00;T7:D3 O-Acylation (STY):1000.00;N13:Deamidation (NQ):17.01	33688	1.3145-1.3364
35	MMAR_5450|esxA|CDS|6591497-6591784|+|6	TRUE	V.Q(+45.03)(+0.98)Q(+0.98)NWDS(+45.03)T(+45.03)AQELNNSLQNLAR.T	Y	30.49	2466.16	20	-12.3	1234.07	2	68.409																																																																																																																																																																																																																																																	06Apr2024_DDH_3740_x21L_Slot1-32_2_8604.d	4968490	12	1	0	0	0	0	0	0	0	0	0	0	0	0	0	0	0	0	0	0	0	1	0	0	0	0	0	1	0	1	0	0	1	0	0	0	0	1	0	0	0	0	0	0	0	0	0	0	0	1	0	0	0	1	0	0	0	0	0	1	0	0	3	0	0	0	0	0	0	0	0	0	0	0	0	0	0	0	0	0	0	0	0	0	0	0	0	0	0	0	0	0	0	0	0	0	0	0	0	0	0	0	0	0	0	0	0	0	0	0	0	0	0	0	0	0	0	0	0	0	0	55	74	D3 Acetylation (N-term); D3 O-Acylation (STY); D3 O-Acylation (STY); Deamidation (NQ); Deamidation (NQ)	Q1:D3 Acetylation (N-term):0.00;Q1:Deamidation (NQ):0.00;Q2:Deamidation (NQ):0.00;S6:D3 O-Acylation (STY):78.75;T7:D3 O-Acylation (STY):83.89	33142	1.2492-1.2713
35	MMAR_5450|esxA|CDS|6591497-6591784|+|6	TRUE	V.Q(+45.03)(+0.98)QN(+0.98)WDS(+45.03)T(+45.03)AQ(+0.98)ELNNSLQNLAR.T	Y	26.5	2467.14	20	13.5	1234.59	2	68.3989																			260																												120		9370												3310																																																																														4260																												2710		82200												34500																																																												06Apr2024_DDH_3740_x21L_Slot1-32_1_8603.d	4993017	4	0	0	0	0	0	0	0	0	0	0	0	0	0	0	0	0	0	0	1	0	0	0	0	0	0	0	0	0	0	0	0	0	0	0	0	0	0	0	0	0	0	0	0	0	0	0	1	0	1	0	0	0	0	0	0	0	0	0	0	0	1	0	0	0	0	0	0	0	0	0	0	0	0	0	0	0	0	0	0	0	0	0	0	0	0	0	0	0	0	0	0	0	0	0	0	0	0	0	0	0	0	0	0	0	0	0	0	0	0	0	0	0	0	0	0	0	0	0	0	0	55	74	D3 Acetylation (N-term); D3 O-Acylation (STY); D3 O-Acylation (STY); Deamidation (NQ); Deamidation (NQ); more	Q1:D3 Acetylation (N-term):0.00;Q1:Deamidation (NQ):0.00;N3:Deamidation (NQ):12.28;S6:D3 O-Acylation (STY):1000.00;T7:D3 O-Acylation (STY):1000.00;Q9:Deamidation (NQ):21.15	33567	1.2448-1.2669
35	MMAR_5450|esxA|CDS|6591497-6591784|+|6	TRUE	V.Q(+45.03)(+0.98)QN(+0.98)WDS(+45.03)T(+45.03)AQELNNSLQNLAR.T	Y	31.85	2466.16	20	-1.4	1234.09	2	68.3898																																																																																																																																																																																																																																																	06Apr2024_DDH_3740_x17L_Slot1-28_1_8589.d	4897546	13	0	0	0	0	0	0	1	0	0	0	0	0	0	0	0	0	0	0	1	0	0	0	1	0	0	0	0	0	0	0	1	0	0	0	0	0	0	0	0	0	0	0	0	1	1	0	0	0	3	0	0	0	0	0	0	0	0	1	0	2	0	0	0	0	0	0	0	0	0	0	0	0	0	0	0	0	0	0	0	0	0	0	0	0	0	1	0	0	0	0	0	0	0	0	0	0	0	0	0	0	0	0	0	0	0	0	0	0	0	0	0	0	0	0	0	0	0	0	0	0	55	74	D3 Acetylation (N-term); D3 O-Acylation (STY); D3 O-Acylation (STY); Deamidation (NQ); Deamidation (NQ)	Q1:D3 Acetylation (N-term):0.00;Q1:Deamidation (NQ):0.00;N3:Deamidation (NQ):0.00;S6:D3 O-Acylation (STY):64.00;T7:D3 O-Acylation (STY):67.12	40993	1.2306-1.2527
35	MMAR_5450|esxA|CDS|6591497-6591784|+|6	TRUE	V.Q(+45.03)(+0.98)QNWDS(+45.03)T(+45.03)AQ(+0.98)ELN(+0.98)NSLQNLAR.T	Y	16.53	2467.14	20	13.1	1234.59	2	68.4213																																											470																																																																																																																								9900																																																																														06Apr2024_DDH_3740_x15L_Slot1-25_1_8581.d	5875496	1	0	0	0	0	0	0	0	0	0	0	0	0	0	0	0	0	0	0	0	0	0	0	0	0	0	0	0	0	0	0	0	0	0	0	0	0	0	0	0	0	0	0	1	0	0	0	0	0	0	0	0	0	0	0	0	0	0	0	0	0	0	0	0	0	0	0	0	0	0	0	0	0	0	0	0	0	0	0	0	0	0	0	0	0	0	0	0	0	0	0	0	0	0	0	0	0	0	0	0	0	0	0	0	0	0	0	0	0	0	0	0	0	0	0	0	0	0	0	0	0	55	74	D3 Acetylation (N-term); D3 O-Acylation (STY); D3 O-Acylation (STY); Deamidation (NQ); Deamidation (NQ); more	Q1:D3 Acetylation (N-term):0.00;Q1:Deamidation (NQ):0.00;S6:D3 O-Acylation (STY):1000.00;T7:D3 O-Acylation (STY):1000.00;Q9:Deamidation (NQ):1.95;N12:Deamidation (NQ):0.00	25199	1.2456-1.2677
35	MMAR_5450|esxA|CDS|6591497-6591784|+|6	TRUE	V.Q(+45.03)(+0.98)QNWDS(+45.03)T(+45.03)AQ(+0.98)ELNNSLQNLAR.T	Y	22.99	2466.16	20	13.8	1234.1	2	68.3552																																																																																																																																																																																																																																																	06Apr2024_DDH_3740_x21L_Slot1-32_1_8603.d	4993025	2	0	0	0	0	0	0	0	0	0	0	0	0	0	0	0	0	0	0	0	0	0	0	0	0	0	0	0	0	0	0	0	0	0	0	0	0	0	0	0	0	0	0	0	0	0	0	0	0	0	0	0	0	0	0	0	0	0	0	1	0	1	0	0	0	0	0	0	0	0	0	0	0	0	0	0	0	0	0	0	0	0	0	0	0	0	0	0	0	0	0	0	0	0	0	0	0	0	0	0	0	0	0	0	0	0	0	0	0	0	0	0	0	0	0	0	0	0	0	0	0	55	74	D3 Acetylation (N-term); D3 O-Acylation (STY); D3 O-Acylation (STY); Deamidation (NQ); Deamidation (NQ)	Q1:D3 Acetylation (N-term):0.00;Q1:Deamidation (NQ):0.00;S6:D3 O-Acylation (STY):1000.00;T7:D3 O-Acylation (STY):1000.00;Q9:Deamidation (NQ):8.82	33575	1.2288-1.2509
35	MMAR_5450|esxA|CDS|6591497-6591784|+|6	TRUE	V.Q(+45.03)(+0.98)QNWDS(+45.03)T(+45.03)AQELNNSLQNLAR.T	Y	26.02	2465.18	20	-7	1233.58	2	68.3989																																																																																																																																																																																																																																																	06Apr2024_DDH_3740_x10L_Slot1-20_3_8566.d	4497562	5	0	0	0	0	0	0	0	0	0	0	0	1	0	0	0	0	0	0	0	0	0	1	1	0	0	0	0	0	0	1	0	0	0	0	0	0	0	0	0	0	0	0	0	0	0	0	0	0	0	0	0	0	0	0	0	0	0	0	1	0	0	0	0	0	0	0	0	0	0	0	0	0	0	0	0	0	0	0	0	0	0	0	0	0	0	0	0	0	0	0	0	0	0	0	0	0	0	0	0	0	0	0	0	0	0	0	0	0	0	0	0	0	0	0	0	0	0	0	0	0	55	74	D3 Acetylation (N-term); D3 O-Acylation (STY); D3 O-Acylation (STY); Deamidation (NQ)	Q1:D3 Acetylation (N-term):0.00;Q1:Deamidation (NQ):0.00;S6:D3 O-Acylation (STY):58.11;T7:D3 O-Acylation (STY):63.15	82261	1.2748-1.2969
35	MMAR_5450|esxA|CDS|6591497-6591784|+|6	TRUE	K.Q(+45.03)(+0.98)S(+45.03)LHKLAAAWGGSGSEAYR.G	Y	44.32	2079.03	19	10.8	694.015	3	65.1008																																	154																																																			314																																																																					5470																																																			7010																																					29Feb2024_DDH_3740DDA_x28_Slot1-40_3_8292.d	4129060	4	0	0	0	0	0	0	0	0	0	0	0	0	0	0	0	0	0	0	0	0	0	0	0	0	0	0	0	0	0	0	0	0	2	0	0	0	0	0	0	0	0	0	0	0	0	0	0	0	0	0	0	0	0	0	0	0	0	0	0	0	0	0	0	0	0	0	0	0	0	0	0	0	0	0	0	0	0	0	0	0	0	0	0	2	0	0	0	0	0	0	0	0	0	0	0	0	0	0	0	0	0	0	0	0	0	0	0	0	0	0	0	0	0	0	0	0	0	0	0	0	34	52	D3 Acetylation (N-term); D3 O-Acylation (STY); Deamidation (NQ)	Q1:D3 Acetylation (N-term):1000.00;Q1:Deamidation (NQ):1000.00;S2:D3 O-Acylation (STY):42.63	70654	0.9779-1.0004
35	MMAR_5450|esxA|CDS|6591497-6591784|+|6	TRUE	K.Q(+45.03)(+0.98)SLHK(+45.03)LAAAWGGSGSEAYR.G	Y	47.82	2079.03	19	10.4	694.021	3	65.1052																227																							456		304	481																																																																																														8340																							13500		5380	15000																																																																															06Apr2024_DDH_3740_x06L_Slot1-15_1_8548.d	4547671	10	0	0	0	0	0	0	0	0	0	0	0	0	0	0	0	2	0	0	0	0	0	0	0	0	0	0	0	0	0	0	0	0	0	0	0	0	1	0	2	0	1	2	0	0	0	0	0	0	0	0	0	0	0	0	0	0	0	1	0	0	1	0	0	0	0	0	0	0	0	0	0	0	0	0	0	0	0	0	0	0	0	0	0	0	0	0	0	0	0	0	0	0	0	0	0	0	0	0	0	0	0	0	0	0	0	0	0	0	0	0	0	0	0	0	0	0	0	0	0	0	34	52	D3 Acetylation (K); D3 Acetylation (N-term); Deamidation (NQ)	Q1:D3 Acetylation (N-term):1000.00;Q1:Deamidation (NQ):1000.00;K5:D3 Acetylation (K):1000.00	51721	0.9896-1.0123
35	MMAR_5450|esxA|CDS|6591497-6591784|+|6	TRUE	K.Q(+45.03)(+0.98)SLHKLAAAWGGSGS(+45.03)EAY(+45.03)RGVQQNWDST(+45.03)AQELNNSLQNLAR.T	Y	12.55	4636.27	41	5.5	1160.07	4	91.2501																																																																																																																																																																																																																																																	29Feb2024_DDH_3740DDA_x32_Slot1-44_1_8304.d	5288215	1	0	0	0	0	0	0	0	0	0	0	0	0	0	0	0	0	0	0	0	0	0	0	0	0	0	0	0	0	0	0	0	0	0	0	0	0	0	0	0	0	0	0	0	0	0	0	0	0	0	0	0	0	0	0	0	0	0	0	0	0	0	0	0	0	0	0	0	0	0	0	0	0	0	0	0	0	0	0	0	0	0	0	0	0	0	0	0	0	0	0	0	0	0	1	0	0	0	0	0	0	0	0	0	0	0	0	0	0	0	0	0	0	0	0	0	0	0	0	0	0	34	74	D3 Acetylation (N-term); D3 O-Acylation (STY); D3 O-Acylation (STY); D3 O-Acylation (STY); Deamidation (NQ)	Q1:D3 Acetylation (N-term):4.43;Q1:Deamidation (NQ):4.43;S15:D3 O-Acylation (STY):2.62;Y18:D3 O-Acylation (STY):2.06;T28:D3 O-Acylation (STY):17.01	84037	1.0741-1.0965
35	MMAR_5450|esxA|CDS|6591497-6591784|+|6	TRUE	K.Q(+45.03)(+0.98)SLHKLAAAWGGSGSEAYR.G	Y	44.28	2034	19	0.7	679.008	3	63.449																																																																																																																																																																																																																																																	06Apr2024_DDH_3740_x17L_Slot1-28_3_8591.d	4644158	7	0	0	0	0	0	0	0	0	0	0	0	0	0	0	0	0	0	0	0	0	0	1	0	0	0	0	0	0	0	0	0	0	0	0	0	0	0	0	0	0	0	0	0	0	0	0	0	0	1	1	2	1	0	0	0	0	0	0	0	0	0	0	0	0	0	0	0	0	0	0	0	0	0	0	0	0	0	0	0	0	0	0	0	1	0	0	0	0	0	0	0	0	0	0	0	0	0	0	0	0	0	0	0	0	0	0	0	0	0	0	0	0	0	0	0	0	0	0	0	0	34	52	D3 Acetylation (N-term); Deamidation (NQ)	Q1:D3 Acetylation (N-term):1000.00;Q1:Deamidation (NQ):1000.00	36041	0.9352-0.9579
35	MMAR_5450|esxA|CDS|6591497-6591784|+|6	TRUE	K.Q(+45.03)(+0.98)SLHKLAAAWGGSGSEAYRGVQQNWDSTAQELNN(+0.98)SLQNLAR.T	Y	18.46	4502.17	41	-2.3	1126.55	4	61.2791																																																																																																																																																																																																																																																	06Apr2024_DDH_3740_x17L_Slot1-28_2_8590.d	4520549	1	0	0	0	0	0	0	0	0	0	0	0	0	0	0	0	0	0	0	0	0	0	0	0	0	0	0	0	0	0	0	0	0	0	0	0	0	0	0	0	0	0	0	0	0	0	0	0	0	0	1	0	0	0	0	0	0	0	0	0	0	0	0	0	0	0	0	0	0	0	0	0	0	0	0	0	0	0	0	0	0	0	0	0	0	0	0	0	0	0	0	0	0	0	0	0	0	0	0	0	0	0	0	0	0	0	0	0	0	0	0	0	0	0	0	0	0	0	0	0	0	34	74	D3 Acetylation (N-term); Deamidation (NQ); Deamidation (NQ)	Q1:D3 Acetylation (N-term):3.55;Q1:Deamidation (NQ):3.55;N34:Deamidation (NQ):14.02	34796	1.0150-1.0375
35	MMAR_5450|esxA|CDS|6591497-6591784|+|6	TRUE	K.Q(+45.03)(+0.98)SLHKLAAAWGGSGSEAYRGVQQNWDSTAQELNNSLQNLAR.T	Y	17.93	4501.18	41	-5.5	1126.3	4	76.4659																																																																																																																																																																																																																																																	06Apr2024_DDH_3740_x17L_Slot1-28_1_8589.d	5288298	2	0	0	0	0	0	0	0	0	0	0	0	0	0	0	0	0	0	0	0	0	0	0	0	0	0	0	0	0	0	0	0	0	0	0	0	0	0	0	0	0	0	0	0	0	0	0	0	0	2	0	0	0	0	0	0	0	0	0	0	0	0	0	0	0	0	0	0	0	0	0	0	0	0	0	0	0	0	0	0	0	0	0	0	0	0	0	0	0	0	0	0	0	0	0	0	0	0	0	0	0	0	0	0	0	0	0	0	0	0	0	0	0	0	0	0	0	0	0	0	0	34	74	D3 Acetylation (N-term); Deamidation (NQ)	Q1:D3 Acetylation (N-term):4.63;Q1:Deamidation (NQ):4.63	47967	1.0744-1.0969
35	MMAR_5450|esxA|CDS|6591497-6591784|+|6	TRUE	Q.Q(+45.03)NWDS(+45.03)T(+45.03)AQELNNSLQNLAR.T	Y	19.34	2336.13	19	-18.9	1169.05	2	90.4074																																																																																																																																																																																																																																																	06Apr2024_DDH_3740_x11L_Slot1-21_1_8567.d	5711075	1	0	0	0	0	0	0	0	0	0	0	0	0	0	0	0	0	0	0	0	0	0	0	0	0	0	0	0	0	0	0	1	0	0	0	0	0	0	0	0	0	0	0	0	0	0	0	0	0	0	0	0	0	0	0	0	0	0	0	0	0	0	0	0	0	0	0	0	0	0	0	0	0	0	0	0	0	0	0	0	0	0	0	0	0	0	0	0	0	0	0	0	0	0	0	0	0	0	0	0	0	0	0	0	0	0	0	0	0	0	0	0	0	0	0	0	0	0	0	0	0	56	74	D3 Acetylation (N-term); D3 O-Acylation (STY); D3 O-Acylation (STY)	Q1:D3 Acetylation (N-term):1000.00;S5:D3 O-Acylation (STY):49.35;T6:D3 O-Acylation (STY):42.79	112922	1.1067-1.1291
35	MMAR_5450|esxA|CDS|6591497-6591784|+|6	TRUE	Q.Q(+45.03)NWDS(+45.03)TAQELN(+0.98)NSLQNLAR.T	Y	13.3	2292.09	19	-6.1	1147.04	2	62.4062																																																																																																																																																																																																																																																	06Apr2024_DDH_3740_x21L_Slot1-32_2_8604.d	4678258	1	0	0	0	0	0	0	0	0	0	0	0	0	0	0	0	0	0	0	0	0	0	0	0	0	0	0	0	0	0	0	0	0	0	0	0	0	0	0	0	0	0	0	0	0	0	0	0	0	0	0	0	0	0	0	0	0	0	0	0	0	0	1	0	0	0	0	0	0	0	0	0	0	0	0	0	0	0	0	0	0	0	0	0	0	0	0	0	0	0	0	0	0	0	0	0	0	0	0	0	0	0	0	0	0	0	0	0	0	0	0	0	0	0	0	0	0	0	0	0	0	56	74	D3 Acetylation (N-term); D3 O-Acylation (STY); Deamidation (NQ)	Q1:D3 Acetylation (N-term):1000.00;S5:D3 O-Acylation (STY):7.21;N11:Deamidation (NQ):0.00	28426	1.0771-1.0996
35	MMAR_5450|esxA|CDS|6591497-6591784|+|6	TRUE	V.Q(+45.03)Q(+0.98)N(+0.98)WDS(+45.03)T(+45.03)AQELNNSLQNLAR.T	Y	28.13	2466.16	20	13.1	823.072	3	68.353																																																																																																																																																																																																																																																	06Apr2024_DDH_3740_x18L_Slot1-29_2_8593.d	5019730	8	0	0	1	0	0	0	0	0	0	0	0	0	0	0	0	0	0	0	0	0	0	0	0	0	0	0	1	0	0	0	0	0	0	0	0	0	0	0	0	0	0	0	0	0	0	0	0	0	0	0	0	0	1	0	0	0	0	0	0	1	0	0	0	0	0	0	0	0	0	0	0	0	2	0	0	1	0	0	0	0	0	0	0	0	1	0	0	0	0	0	0	0	0	0	0	0	0	0	0	0	0	0	0	0	0	0	0	0	0	0	0	0	0	0	0	0	0	0	0	0	55	74	D3 Acetylation (N-term); D3 O-Acylation (STY); D3 O-Acylation (STY); Deamidation (NQ); Deamidation (NQ)	Q1:D3 Acetylation (N-term):1000.00;Q2:Deamidation (NQ):6.90;N3:Deamidation (NQ):7.97;S6:D3 O-Acylation (STY):64.00;T7:D3 O-Acylation (STY):67.12	38959	0.9343-0.9570
35	MMAR_5450|esxA|CDS|6591497-6591784|+|6	TRUE	V.Q(+45.03)Q(+0.98)NWDS(+45.03)T(+45.03)AQ(+0.98)ELNNSLQNLAR.T	Y	24.31	2466.16	20	-1.3	1234.09	2	68.3323																																																																																																																																																																																																																																																	06Apr2024_DDH_3740_x18L_Slot1-29_1_8592.d	5057929	2	0	0	0	0	0	1	0	0	0	0	0	0	0	0	0	0	0	0	0	0	0	0	0	0	0	0	0	0	0	0	0	0	0	0	0	0	0	0	0	0	0	0	0	0	0	0	0	0	0	0	0	1	0	0	0	0	0	0	0	0	0	0	0	0	0	0	0	0	0	0	0	0	0	0	0	0	0	0	0	0	0	0	0	0	0	0	0	0	0	0	0	0	0	0	0	0	0	0	0	0	0	0	0	0	0	0	0	0	0	0	0	0	0	0	0	0	0	0	0	0	55	74	D3 Acetylation (N-term); D3 O-Acylation (STY); D3 O-Acylation (STY); Deamidation (NQ); Deamidation (NQ)	Q1:D3 Acetylation (N-term):1000.00;Q2:Deamidation (NQ):0.00;S6:D3 O-Acylation (STY):1000.00;T7:D3 O-Acylation (STY):1000.00;Q9:Deamidation (NQ):9.45	38224	1.2872-1.3092
35	MMAR_5450|esxA|CDS|6591497-6591784|+|6	TRUE	V.Q(+45.03)QN(+0.98)WDS(+45.03)T(+45.03)AQ(+0.98)ELNNSLQNLAR.T	Y	29.11	2466.16	20	4.7	823.065	3	68.431																																																																																																																																																																																																																																																	06Apr2024_DDH_3740_x18L_Slot1-29_2_8593.d	5023509	7	0	0	0	0	0	0	0	0	0	1	0	0	0	1	0	0	0	0	0	0	0	0	1	0	0	0	0	0	0	0	0	1	0	0	0	0	0	0	1	0	0	0	0	0	0	0	0	0	0	0	0	0	1	0	0	0	0	0	0	0	0	1	0	0	0	0	0	0	0	0	0	0	0	0	0	0	0	0	0	0	0	0	0	0	0	0	0	0	0	0	0	0	0	0	0	0	0	0	0	0	0	0	0	0	0	0	0	0	0	0	0	0	0	0	0	0	0	0	0	0	55	74	D3 Acetylation (N-term); D3 O-Acylation (STY); D3 O-Acylation (STY); Deamidation (NQ); Deamidation (NQ)	Q1:D3 Acetylation (N-term):1000.00;N3:Deamidation (NQ):14.02;S6:D3 O-Acylation (STY):1000.00;T7:D3 O-Acylation (STY):1000.00;Q9:Deamidation (NQ):6.08	39030	0.9325-0.9552
35	MMAR_5450|esxA|CDS|6591497-6591784|+|6	TRUE	V.Q(+45.03)QN(+0.98)WDS(+45.03)T(+45.03)AQELNNS(+45.03)LQNLAR.T	Y	18.92	2510.21	20	-15.2	628.548	4	76.6228																																																																																																																																																																																																																																																	06Apr2024_DDH_3740_x14L_Slot1-24_3_8580.d	7802018	2	0	0	0	0	0	0	0	0	0	0	0	0	0	0	0	0	0	0	0	0	0	0	0	0	0	0	0	0	0	0	0	0	0	0	0	0	0	0	0	0	0	1	0	0	0	0	0	0	0	0	0	0	1	0	0	0	0	0	0	0	0	0	0	0	0	0	0	0	0	0	0	0	0	0	0	0	0	0	0	0	0	0	0	0	0	0	0	0	0	0	0	0	0	0	0	0	0	0	0	0	0	0	0	0	0	0	0	0	0	0	0	0	0	0	0	0	0	0	0	0	55	74	D3 Acetylation (N-term); D3 O-Acylation (STY); D3 O-Acylation (STY); D3 O-Acylation (STY); Deamidation (NQ)	Q1:D3 Acetylation (N-term):1000.00;N3:Deamidation (NQ):1.44;S6:D3 O-Acylation (STY):1000.00;T7:D3 O-Acylation (STY):1000.00;S14:D3 O-Acylation (STY):1000.00	21707	0.8265-0.8494
35	MMAR_5450|esxA|CDS|6591497-6591784|+|6	TRUE	V.Q(+45.03)QN(+0.98)WDS(+45.03)T(+45.03)AQELNNSLQNLAR.T	Y	29.75	2465.18	20	-9	1233.58	2	68.232																																																																																							239																																																																																																																								4780																																		06Apr2024_DDH_3740_x08L_Slot1-17_3_8558.d	4531294	3	0	0	0	0	0	0	0	0	0	0	0	0	0	0	0	0	0	0	0	0	0	0	0	1	0	0	0	0	0	0	0	0	0	0	0	0	0	0	0	0	0	0	0	0	0	0	0	0	0	0	0	0	0	0	0	0	0	0	0	1	0	0	0	0	0	0	0	0	0	0	0	0	0	0	0	0	0	0	0	0	0	0	0	0	0	0	1	0	0	0	0	0	0	0	0	0	0	0	0	0	0	0	0	0	0	0	0	0	0	0	0	0	0	0	0	0	0	0	0	0	55	74	D3 Acetylation (N-term); D3 O-Acylation (STY); D3 O-Acylation (STY); Deamidation (NQ)	Q1:D3 Acetylation (N-term):1000.00;N3:Deamidation (NQ):14.02;S6:D3 O-Acylation (STY):64.00;T7:D3 O-Acylation (STY):67.12	72424	1.2854-1.3074
35	MMAR_5450|esxA|CDS|6591497-6591784|+|6	TRUE	V.Q(+45.03)QNWDS(+45.03)T(+45.03)AQ(+0.98)ELNNSLQNLAR.T	Y	17.16	2465.18	20	-5.4	1233.58	2	68.3816																																																																																																																																																																																																																																																	06Apr2024_DDH_3740_x20L_Slot1-31_2_8601.d	4658798	1	0	0	0	0	0	0	0	0	0	0	0	0	0	0	0	0	0	0	0	0	0	0	0	0	0	0	0	0	0	0	0	0	0	0	0	0	0	0	0	0	0	0	0	0	0	0	0	0	0	0	0	0	0	0	0	0	0	0	1	0	0	0	0	0	0	0	0	0	0	0	0	0	0	0	0	0	0	0	0	0	0	0	0	0	0	0	0	0	0	0	0	0	0	0	0	0	0	0	0	0	0	0	0	0	0	0	0	0	0	0	0	0	0	0	0	0	0	0	0	0	55	74	D3 Acetylation (N-term); D3 O-Acylation (STY); D3 O-Acylation (STY); Deamidation (NQ)	Q1:D3 Acetylation (N-term):1000.00;S6:D3 O-Acylation (STY):63.64;T7:D3 O-Acylation (STY):61.82;Q9:Deamidation (NQ):2.36	54389	1.2474-1.2695
35	MMAR_5450|esxA|CDS|6591497-6591784|+|6	TRUE	V.Q(+45.03)QNWDS(+45.03)T(+45.03)AQELN(+0.98)NSLQNLAR.T	Y	30.93	2465.18	20	13.2	1233.61	2	61.2503																																																																																																																																																																																																																																																	06Apr2024_DDH_3740_x17L_Slot1-28_1_8589.d	4550753	1	0	0	0	0	0	0	0	0	0	0	0	0	0	0	0	0	0	0	0	0	0	0	0	0	0	0	0	0	0	0	0	0	0	0	0	0	0	0	0	0	0	0	0	0	0	0	0	0	1	0	0	0	0	0	0	0	0	0	0	0	0	0	0	0	0	0	0	0	0	0	0	0	0	0	0	0	0	0	0	0	0	0	0	0	0	0	0	0	0	0	0	0	0	0	0	0	0	0	0	0	0	0	0	0	0	0	0	0	0	0	0	0	0	0	0	0	0	0	0	0	55	74	D3 Acetylation (N-term); D3 O-Acylation (STY); D3 O-Acylation (STY); Deamidation (NQ)	Q1:D3 Acetylation (N-term):1000.00;S6:D3 O-Acylation (STY):81.34;T7:D3 O-Acylation (STY):79.54;N12:Deamidation (NQ):14.02	33482	1.3118-1.3338
35	MMAR_5450|esxA|CDS|6591497-6591784|+|6	TRUE	K.Q(+45.03)S(+45.03)LHK(+45.03)LAAAWGGSGSEAYR.G	Y	55.91	2123.07	19	-0.8	1062.53	2	83.2243																																																																																			151																														271																																																																																										7540																														2850								29Feb2024_DDH_3740DDA_x33_Slot1-46_1_8309.d	13531146	20	0	0	0	0	0	0	0	0	0	0	0	0	0	0	0	0	0	0	0	0	0	0	0	0	0	0	0	0	0	0	0	0	0	0	0	0	0	0	0	0	0	0	0	0	0	0	0	0	0	0	0	0	0	0	0	0	0	0	0	0	1	1	0	0	0	0	0	0	0	0	0	0	0	0	0	0	0	0	0	0	0	1	2	0	0	0	0	0	0	0	0	0	0	0	0	0	2	1	1	0	0	0	0	0	0	0	0	0	0	0	1	3	6	1	0	0	0	0	0	0	34	52	D3 Acetylation (K); D3 Acetylation (N-term); D3 O-Acylation (STY)	Q1:D3 Acetylation (N-term):1000.00;S2:D3 O-Acylation (STY):176.98;K5:D3 Acetylation (K):1000.00	17340	1.1923-1.2146
35	MMAR_5450|esxA|CDS|6591497-6591784|+|6	TRUE	K.Q(+45.03)S(+45.03)LHKLAAAWGGSGSEAYR.G	Y	34.32	2078.05	19	-13	693.677	3	65.1331																																																																																																																																																																																																																																																	06Apr2024_DDH_3740_x06L_Slot1-15_1_8548.d	4548630	1	0	0	0	0	0	0	0	0	0	0	0	0	0	0	0	1	0	0	0	0	0	0	0	0	0	0	0	0	0	0	0	0	0	0	0	0	0	0	0	0	0	0	0	0	0	0	0	0	0	0	0	0	0	0	0	0	0	0	0	0	0	0	0	0	0	0	0	0	0	0	0	0	0	0	0	0	0	0	0	0	0	0	0	0	0	0	0	0	0	0	0	0	0	0	0	0	0	0	0	0	0	0	0	0	0	0	0	0	0	0	0	0	0	0	0	0	0	0	0	0	34	52	D3 Acetylation (N-term); D3 O-Acylation (STY)	Q1:D3 Acetylation (N-term):1000.00;S2:D3 O-Acylation (STY):67.73	51753	0.9606-0.9833
35	MMAR_5450|esxA|CDS|6591497-6591784|+|6	TRUE	K.Q(+45.03)SLHK(+45.03)LAAAWGGSGSEAYR.G	Y	66.29	2078.05	19	-5.2	693.676	3	65.0289										1210		1090	233	177	189				1140	949	1260	302		292	236		327				966	1400	1090	718	703	520	4000	4210	1800	5780		6310	1180	948		1710	1180	220	2950	2280	2390		1400		421		308	2360	440	2230		3620	1940								9550			1110	989				1060	1270	1120	3600	3290	2600	431		825				2500		2040				480	1080	1060							368						1640	1610		121		149			55.8										36200		23700	3750	4570	4530				11100	9950	14900	5260		4910	4120		5260				11100	28600	12200	10500	26900	15500	66900	53600	21600	94200		44500	9870	11000		20700	12100	3190	28300	24600	25500		16500		13100		6830	28100	34800	19800		36100	39800								89800			14900	9820				11600	16300	23600	45700	67200	24400	9730		8550				27000		37600				4520	8800	4690							2640						6380	12800		3190		2150			1620	29Feb2024_DDH_3740DDA_x28_Slot1-40_3_8292.d	4125233	172	0	0	0	0	0	0	0	0	0	3	2	3	1	2	1	1	0	0	2	1	2	1	1	2	1	0	2	0	2	1	1	4	2	1	3	2	3	4	2	2	0	1	2	2	0	3	2	1	4	3	2	2	2	1	4	2	2	3	7	2	0	2	2	0	0	0	0	1	0	0	3	0	0	2	1	0	0	0	1	2	2	3	4	2	2	0	2	0	0	0	3	0	3	0	0	0	2	3	4	0	0	0	0	2	1	1	1	0	1	1	1	2	4	4	3	0	1	2	2	5	34	52	D3 Acetylation (K); D3 Acetylation (N-term)	Q1:D3 Acetylation (N-term):1000.00;K5:D3 Acetylation (K):1000.00	70535	0.9788-1.0013
35	MMAR_5450|esxA|CDS|6591497-6591784|+|6	TRUE	K.Q(+45.03)SLHKLAAAWGGSGSEAYR.G	Y	57.84	2033.02	19	-1.7	678.669	3	46.7837		2920															95.9		534									8160																		5990		90.7	97900	144000	127000							58100		58900																								173																																						30600															3800		11200									70500																		62100		3650	89100	139000	170000							319000		332000																								3510																																					29Feb2024_DDH_3740DDA_x28_Slot1-40_3_8292.d	3224849	32	0	1	0	0	0	0	0	0	0	0	0	0	0	0	0	0	1	0	1	0	0	0	0	0	0	0	0	2	0	1	0	0	0	0	0	0	0	0	0	0	0	0	0	3	0	2	2	3	4	2	3	0	0	0	0	0	0	3	1	2	0	0	0	0	0	0	0	0	0	0	0	0	0	0	0	0	0	0	0	0	0	0	0	1	0	0	0	0	0	0	0	0	0	0	0	0	0	0	0	0	0	0	0	0	0	0	0	0	0	0	0	0	0	0	0	0	0	0	0	0	34	52	D3 Acetylation (N-term)	Q1:D3 Acetylation (N-term):1000.00	38750	0.9689-0.9914
35	MMAR_5450|esxA|CDS|6591497-6591784|+|6	TRUE	A.Q(-17.03)ELN(+0.98)NSLQ(+0.98)NLARTISEAGQ(+0.98)AMSSTEGNVTGM(+15.99)FA.X	Y	12.43	3470.55	33	10.9	1157.87	3	62.8345																																																																																																																																																																																																																																																	06Apr2024_DDH_3740_x24L_Slot1-35_3_8616.d	7528587	1	0	0	0	0	0	0	0	0	0	0	0	0	0	0	0	0	0	0	0	0	0	0	0	0	0	0	0	0	0	0	0	0	0	0	0	0	0	0	0	0	0	0	0	0	0	0	0	0	0	0	0	0	0	0	0	0	0	0	0	0	0	0	0	0	0	0	0	0	0	0	0	1	0	0	0	0	0	0	0	0	0	0	0	0	0	0	0	0	0	0	0	0	0	0	0	0	0	0	0	0	0	0	0	0	0	0	0	0	0	0	0	0	0	0	0	0	0	0	0	0	63	95	Deamidation (NQ); Deamidation (NQ); Deamidation (NQ); Oxidation (M); Pyro-glu from Q	Q1:Pyro-glu from Q:1000.00;N4:Deamidation (NQ):0.00;Q8:Deamidation (NQ):0.00;Q19:Deamidation (NQ):3.64;M31:Oxidation (M):57.10	13398	1.1630-1.1853
35	MMAR_5450|esxA|CDS|6591497-6591784|+|6	TRUE	A.Q(-17.03)ELN(+0.98)NSLQ(+0.98)NLARTISEAGQAM(+15.99)SSTEGNVTGM(+15.99)FA.X	Y	21.95	3485.56	33	17.7	1162.88	3	62.7242																																																																																																																																																																																																																																																	06Apr2024_DDH_3740_x14L_Slot1-24_1_8578.d	7226411	1	0	0	0	0	0	0	0	0	0	0	0	0	0	0	0	0	0	0	0	0	0	0	0	0	0	0	0	0	0	0	0	0	0	0	0	0	0	0	0	1	0	0	0	0	0	0	0	0	0	0	0	0	0	0	0	0	0	0	0	0	0	0	0	0	0	0	0	0	0	0	0	0	0	0	0	0	0	0	0	0	0	0	0	0	0	0	0	0	0	0	0	0	0	0	0	0	0	0	0	0	0	0	0	0	0	0	0	0	0	0	0	0	0	0	0	0	0	0	0	0	63	95	Deamidation (NQ); Deamidation (NQ); Oxidation (M); Oxidation (M); Pyro-glu from Q	Q1:Pyro-glu from Q:1000.00;N4:Deamidation (NQ):0.00;Q8:Deamidation (NQ):0.00;M21:Oxidation (M):1000.00;M31:Oxidation (M):1000.00	15278	1.1425-1.1648
35	MMAR_5450|esxA|CDS|6591497-6591784|+|6	TRUE	A.Q(-17.03)ELNNSLQ(+0.98)NLARTISEAGQ(+0.98)AMSSTEGNVTGM(+15.99)FA.X	Y	14.1	3469.56	33	9.7	1157.54	3	62.7955																																																																																																																																																																																																																																																	06Apr2024_DDH_3740_x24L_Slot1-35_3_8616.d	7526693	1	0	0	0	0	0	0	0	0	0	0	0	0	0	0	0	0	0	0	0	0	0	0	0	0	0	0	0	0	0	0	0	0	0	0	0	0	0	0	0	0	0	0	0	0	0	0	0	0	0	0	0	0	0	0	0	0	0	0	0	0	0	0	0	0	0	0	0	0	0	0	0	1	0	0	0	0	0	0	0	0	0	0	0	0	0	0	0	0	0	0	0	0	0	0	0	0	0	0	0	0	0	0	0	0	0	0	0	0	0	0	0	0	0	0	0	0	0	0	0	0	63	95	Deamidation (NQ); Deamidation (NQ); Oxidation (M); Pyro-glu from Q	Q1:Pyro-glu from Q:1000.00;Q8:Deamidation (NQ):0.00;Q19:Deamidation (NQ):3.42;M31:Oxidation (M):85.84	13358	1.1639-1.1862
35	MMAR_5450|esxA|CDS|6591497-6591784|+|6	TRUE	Q.Q(-17.03)NWDSTAQELNNSLQNLARTIS(+45.03)EAGQAMSSTEGNVTGMFA.X	Y	15.05	4298.95	40	10.7	1434	3	88.7746																																																																																																																																																																																																																																																	06Apr2024_DDH_3740_x21L_Slot1-32_3_8605.d	5892669	1	0	0	0	0	0	0	0	0	0	0	0	0	0	0	0	0	0	0	0	0	0	0	0	0	0	0	0	0	0	0	0	0	0	0	0	0	0	0	0	0	0	0	0	0	0	0	0	0	0	0	0	0	0	0	0	0	0	0	0	0	0	0	1	0	0	0	0	0	0	0	0	0	0	0	0	0	0	0	0	0	0	0	0	0	0	0	0	0	0	0	0	0	0	0	0	0	0	0	0	0	0	0	0	0	0	0	0	0	0	0	0	0	0	0	0	0	0	0	0	0	56	95	D3 O-Acylation (STY); Pyro-glu from Q	Q1:Pyro-glu from Q:1000.00;S22:D3 O-Acylation (STY):0.00	45153	1.3837-1.4056
35	MMAR_5450|esxA|CDS|6591497-6591784|+|6	TRUE	K.Q(-17.03)S(+45.03)LHK(+45.03)LAAAWGGSGSEAYR.G	Y	46.02	2061.02	19	-1	688.013	3	62.7273																																																		151									59.2	180																																																																																																														5390									2110	2670																																																													06Apr2024_DDH_3740_x17L_Slot1-28_3_8591.d	4609118	8	0	0	0	0	0	0	0	0	0	0	0	0	0	0	0	0	0	0	0	0	0	0	0	0	0	0	0	0	0	0	0	0	0	0	0	0	0	0	0	0	0	0	0	0	0	0	0	0	0	2	2	1	0	0	0	0	0	0	1	1	0	0	0	0	0	0	0	0	0	0	0	0	0	0	0	0	0	0	0	0	0	0	0	0	0	0	0	0	0	0	0	0	0	0	0	0	0	0	1	0	0	0	0	0	0	0	0	0	0	0	0	0	0	0	0	0	0	0	0	0	34	52	D3 Acetylation (K); D3 O-Acylation (STY); Pyro-glu from Q	Q1:Pyro-glu from Q:1000.00;S2:D3 O-Acylation (STY):81.94;K5:D3 Acetylation (K):1000.00	35300	1.0005-1.0231
35	MMAR_5450|esxA|CDS|6591497-6591784|+|6	TRUE	K.Q(-17.03)S(+45.03)LHKLAAAWGGSGSEAYR.G	Y	52.78	2015.99	19	3.6	672.998	3	63.2155						237																														424	2570	20200					1690			1700	7800	5620	170000	156000	119000	52000	13000	40700	879	431		901	8940	69200	22200	18800	18200											174											285																																									8500																														14000	29000	136000					21100			19800	56700	35000	883000	1550000	1090000	319000	87600	240000	11800	8700		27800	214000	756000	135000	111000	248000											9290											4850																																				29Feb2024_DDH_3740DDA_x29_Slot1-41_1_8293.d	3772045	79	0	0	0	0	0	1	0	0	0	0	0	0	0	0	1	0	0	0	0	0	0	0	0	0	0	0	0	0	0	0	0	0	0	0	0	1	4	3	2	0	0	0	2	1	2	2	5	3	5	5	7	2	1	1	1	1	0	5	3	3	1	4	2	0	1	0	1	1	0	1	2	2	0	1	0	0	0	0	0	0	0	0	0	0	1	0	0	0	0	0	0	0	0	0	0	0	0	0	0	0	0	0	0	0	0	0	0	1	0	0	0	0	0	0	0	0	0	0	0	0	34	52	D3 O-Acylation (STY); Pyro-glu from Q	Q1:Pyro-glu from Q:1000.00;S2:D3 O-Acylation (STY):125.87	83512	0.9554-0.9779
35	MMAR_5450|esxA|CDS|6591497-6591784|+|6	TRUE	K.Q(-17.03)SLHK(+45.03)LAAAWGGSGS(+45.03)EAYR.G	Y	20.01	2061.02	19	-10.9	1031.51	2	66.3612																																																																																																																																																																																																																																																	06Apr2024_DDH_3740_x17L_Slot1-28_1_8589.d	4798887	1	0	0	0	0	0	0	0	0	0	0	0	0	0	0	0	0	0	0	0	0	0	0	0	0	0	0	0	0	0	0	0	0	0	0	0	0	0	0	0	0	0	0	0	0	0	0	0	0	1	0	0	0	0	0	0	0	0	0	0	0	0	0	0	0	0	0	0	0	0	0	0	0	0	0	0	0	0	0	0	0	0	0	0	0	0	0	0	0	0	0	0	0	0	0	0	0	0	0	0	0	0	0	0	0	0	0	0	0	0	0	0	0	0	0	0	0	0	0	0	0	34	52	D3 Acetylation (K); D3 O-Acylation (STY); Pyro-glu from Q	Q1:Pyro-glu from Q:1000.00;K5:D3 Acetylation (K):1000.00;S15:D3 O-Acylation (STY):4.05	38742	1.2040-1.2261
35	MMAR_5450|esxA|CDS|6591497-6591784|+|6	TRUE	K.Q(-17.03)SLHK(+45.03)LAAAWGGSGSEAYR.G	Y	61.81	2015.99	19	0.9	1009	2	63.5889	3990	3730	3800	3490	5030	5360	4530	4170	4650	20200	18900	19100	5530	5350	5410	380	690	782	3650	4170	4500	9700	10400	10700	14000	13900	15100	25000	23900	23200	3430	3390	2950	16800	17000	15800	23000	22200	21900		1100		13600	16800	16300	11300	6950	6820	170000	156000	164000	52000	51800	52900	6980	6720	6540	72900	70200	60300	25800	23100	21300	901			364		239		922		3770	4130	4500	4740	4840	5110	2500	2320	2320	1280	312		4480	4440	4050				3030	3160	2900															240							121		59.9				97500	70800	51900	95200	160000	136000	89700	92300	124000	905000	946000	655000	92300	100000	54900	10200	9610	10100	106000	79400	101000	182000	252000	318000	415000	522000	388000	901000	1200000	1100000	32900	59100	28800	391000	399000	256000	738000	1270000	828000		9610		395000	761000	667000	372000	43200	118000	6520000	6660000	7500000	972000	1430000	1630000	142000	261000	154000	2950000	3230000	4120000	1020000	737000	948000	11200			8550		4340		21000		63000	32800	91600	126000	114000	47900	86100	24000	22500	11200	22500		45400	46900	44700				46000	77700	24600															2850							2750		5690				06Apr2024_DDH_3740_x17L_Slot1-28_2_8590.d	4630552	571	4	5	3	5	6	5	4	5	6	10	10	10	4	5	3	1	1	1	6	4	5	4	7	7	6	8	8	9	15	12	3	4	2	5	6	4	10	15	9	1	1	0	5	12	11	6	3	6	24	19	28	8	7	11	3	6	5	14	14	14	14	13	13	2	2	0	4	1	2	3	2	3	3	2	5	5	4	4	7	3	3	1	2	1	2	3	3	0	0	0	2	3	2	0	0	0	0	2	0	0	0	0	1	1	2	1	1	2	2	0	1	0	1	0	2	0	5	1	0	0	34	52	D3 Acetylation (K); Pyro-glu from Q	Q1:Pyro-glu from Q:1000.00;K5:D3 Acetylation (K):1000.00	37267	1.1862-1.2084
35	MMAR_5450|esxA|CDS|6591497-6591784|+|6	TRUE	A.QELNNSLQ(+0.98)NLARTISEAGQAMSSTEGNVTGM(+15.99)FA.X	Y	11.3	3485.6	33	7.2	1162.88	3	62.7902																																																																																																																																																																																																																																																	06Apr2024_DDH_3740_x14L_Slot1-24_2_8579.d	7172869	1	0	0	0	0	0	0	0	0	0	0	0	0	0	0	0	0	0	0	0	0	0	0	0	0	0	0	0	0	0	0	0	0	0	0	0	0	0	0	0	0	1	0	0	0	0	0	0	0	0	0	0	0	0	0	0	0	0	0	0	0	0	0	0	0	0	0	0	0	0	0	0	0	0	0	0	0	0	0	0	0	0	0	0	0	0	0	0	0	0	0	0	0	0	0	0	0	0	0	0	0	0	0	0	0	0	0	0	0	0	0	0	0	0	0	0	0	0	0	0	0	63	95	Deamidation (NQ); Oxidation (M)	Q8:Deamidation (NQ):0.00;M31:Oxidation (M):44.14	14575	1.1488-1.1710
35	MMAR_5450|esxA|CDS|6591497-6591784|+|6	TRUE	A.QELNNSLQNLAR.T	Y	48.33	1398.72	12	-2	700.365	2	40.3434																																																		114																																																																																																																								3830																																																																							06Apr2024_DDH_3740_x21L_Slot1-32_3_8605.d	3543219	6	0	0	0	0	0	0	0	0	0	0	0	0	0	0	0	0	0	0	0	0	0	0	0	0	0	0	0	0	0	0	0	0	0	0	0	0	0	0	0	0	0	0	0	0	0	0	0	0	1	1	1	0	0	0	0	0	0	0	0	0	0	1	2	0	0	0	0	0	0	0	0	0	0	0	0	0	0	0	0	0	0	0	0	0	0	0	0	0	0	0	0	0	0	0	0	0	0	0	0	0	0	0	0	0	0	0	0	0	0	0	0	0	0	0	0	0	0	0	0	0	63	74			13203	0.9779-1.0005
35	MMAR_5450|esxA|CDS|6591497-6591784|+|6	TRUE	A.QELNNSLQNLARTISEAGQ(+0.98)AMSSTEGNVTGM(+15.99)FA.X	Y	11.42	3485.6	33	2.2	1162.88	3	62.8627																																																																																																																																																																																																																																																	06Apr2024_DDH_3740_x21L_Slot1-32_3_8605.d	4630630	1	0	0	0	0	0	0	0	0	0	0	0	0	0	0	0	0	0	0	0	0	0	0	0	0	0	0	0	0	0	0	0	0	0	0	0	0	0	0	0	0	0	0	0	0	0	0	0	0	0	0	0	0	0	0	0	0	0	0	0	0	0	0	1	0	0	0	0	0	0	0	0	0	0	0	0	0	0	0	0	0	0	0	0	0	0	0	0	0	0	0	0	0	0	0	0	0	0	0	0	0	0	0	0	0	0	0	0	0	0	0	0	0	0	0	0	0	0	0	0	0	63	95	Deamidation (NQ); Oxidation (M)	Q19:Deamidation (NQ):5.18;M31:Oxidation (M):50.96	29929	1.1541-1.1764
35	MMAR_5450|esxA|CDS|6591497-6591784|+|6	TRUE	I.QGNVTSIHSLLDEGK.Q	Y	35.95	1596.81	15	-1	533.277	3	44.6924																																																																																																																																																																																																																																																	06Apr2024_DDH_3740_x17L_Slot1-28_1_8589.d	3748632	1	0	0	0	0	0	0	0	0	0	0	0	0	0	0	0	0	0	0	0	0	0	0	0	0	0	0	0	0	0	0	0	0	0	0	0	0	0	0	0	0	0	0	0	0	0	0	0	0	1	0	0	0	0	0	0	0	0	0	0	0	0	0	0	0	0	0	0	0	0	0	0	0	0	0	0	0	0	0	0	0	0	0	0	0	0	0	0	0	0	0	0	0	0	0	0	0	0	0	0	0	0	0	0	0	0	0	0	0	0	0	0	0	0	0	0	0	0	0	0	0	19	33			18384	0.8347-0.8576
35	MMAR_5450|esxA|CDS|6591497-6591784|+|6	TRUE	Q.QN(+0.98)WDSTAQ(+0.98)ELNNSLQNLARTISEAGQAMSSTEGNVTGMFA.X	Y	13.8	4272.92	40	16.3	1069.25	4	66.5548																																																																																																																																																																																																																																																	06Apr2024_DDH_3740_x10L_Slot1-20_1_8564.d	4451496	1	0	0	0	0	0	0	0	0	0	0	0	0	0	0	0	0	0	0	0	0	0	0	0	0	0	0	0	1	0	0	0	0	0	0	0	0	0	0	0	0	0	0	0	0	0	0	0	0	0	0	0	0	0	0	0	0	0	0	0	0	0	0	0	0	0	0	0	0	0	0	0	0	0	0	0	0	0	0	0	0	0	0	0	0	0	0	0	0	0	0	0	0	0	0	0	0	0	0	0	0	0	0	0	0	0	0	0	0	0	0	0	0	0	0	0	0	0	0	0	0	56	95	Deamidation (NQ); Deamidation (NQ)	N2:Deamidation (NQ):0.00;Q8:Deamidation (NQ):0.00	76983	1.0285-1.0510
35	MMAR_5450|esxA|CDS|6591497-6591784|+|6	TRUE	Q.QN(+0.98)WDSTAQELNNSLQN(+0.98)LARTISEAGQAMSSTEGNVTGMFA.X	Y	17.8	4272.92	40	15.8	1069.25	4	66.5038																																																																																																																																																																																																																																																	06Apr2024_DDH_3740_x12L_Slot1-22_2_8571.d	4370246	1	0	0	0	0	0	0	0	0	0	0	0	0	0	0	0	0	0	0	0	0	0	0	0	0	0	0	0	0	0	0	0	0	0	0	1	0	0	0	0	0	0	0	0	0	0	0	0	0	0	0	0	0	0	0	0	0	0	0	0	0	0	0	0	0	0	0	0	0	0	0	0	0	0	0	0	0	0	0	0	0	0	0	0	0	0	0	0	0	0	0	0	0	0	0	0	0	0	0	0	0	0	0	0	0	0	0	0	0	0	0	0	0	0	0	0	0	0	0	0	0	56	95	Deamidation (NQ); Deamidation (NQ)	N2:Deamidation (NQ):0.00;N16:Deamidation (NQ):0.00	78236	0.9752-0.9978
35	MMAR_5450|esxA|CDS|6591497-6591784|+|6	TRUE	Q.QN(+0.98)WDSTAQELNNSLQNLARTISEAGQAMSSTEGNVTGMFA.X	Y	22.1	4271.93	40	-3.5	1068.98	4	66.5516																																																																																																																																																																																																																																																	06Apr2024_DDH_3740_x10L_Slot1-20_2_8565.d	4459547	1	0	0	0	0	0	0	0	0	0	0	0	0	0	0	0	0	0	0	0	0	0	0	0	0	0	0	0	0	1	0	0	0	0	0	0	0	0	0	0	0	0	0	0	0	0	0	0	0	0	0	0	0	0	0	0	0	0	0	0	0	0	0	0	0	0	0	0	0	0	0	0	0	0	0	0	0	0	0	0	0	0	0	0	0	0	0	0	0	0	0	0	0	0	0	0	0	0	0	0	0	0	0	0	0	0	0	0	0	0	0	0	0	0	0	0	0	0	0	0	0	56	95	Deamidation (NQ)	N2:Deamidation (NQ):0.00	76691	1.0005-1.0231
35	MMAR_5450|esxA|CDS|6591497-6591784|+|6	TRUE	Q.QNWDSTAQELN(+0.98)NSLQNLARTISEAGQ(+0.98)AMSSTEGNVTGMFA.X	Y	17.78	4272.92	40	2.7	1069.24	4	66.5516																																																																																																																																																																																																																																																	06Apr2024_DDH_3740_x10L_Slot1-20_2_8565.d	4459528	1	0	0	0	0	0	0	0	0	0	0	0	0	0	0	0	0	0	0	0	0	0	0	0	0	0	0	0	0	1	0	0	0	0	0	0	0	0	0	0	0	0	0	0	0	0	0	0	0	0	0	0	0	0	0	0	0	0	0	0	0	0	0	0	0	0	0	0	0	0	0	0	0	0	0	0	0	0	0	0	0	0	0	0	0	0	0	0	0	0	0	0	0	0	0	0	0	0	0	0	0	0	0	0	0	0	0	0	0	0	0	0	0	0	0	0	0	0	0	0	0	56	95	Deamidation (NQ); Deamidation (NQ)	N11:Deamidation (NQ):0.00;Q26:Deamidation (NQ):7.03	76672	0.9896-1.0123
35	MMAR_5450|esxA|CDS|6591497-6591784|+|6	TRUE	Q.QNWDSTAQELNNSLQ(+0.98)NLARTISEAGQ(+0.98)AMSSTEGNVTGMFA.X	Y	16.87	4272.92	40	2.4	1069.23	4	66.5648																																																																																																																																																																																																																																																	06Apr2024_DDH_3740_x09L_Slot1-19_3_8561.d	4427124	1	0	0	0	0	0	0	0	0	0	0	0	0	0	0	0	0	0	0	0	0	0	0	0	0	0	0	1	0	0	0	0	0	0	0	0	0	0	0	0	0	0	0	0	0	0	0	0	0	0	0	0	0	0	0	0	0	0	0	0	0	0	0	0	0	0	0	0	0	0	0	0	0	0	0	0	0	0	0	0	0	0	0	0	0	0	0	0	0	0	0	0	0	0	0	0	0	0	0	0	0	0	0	0	0	0	0	0	0	0	0	0	0	0	0	0	0	0	0	0	0	56	95	Deamidation (NQ); Deamidation (NQ)	Q15:Deamidation (NQ):0.00;Q26:Deamidation (NQ):7.23	74859	0.9960-1.0186
35	MMAR_5450|esxA|CDS|6591497-6591784|+|6	TRUE	Q.QNWDSTAQELNNSLQNLAR.T	Y	46.67	2201.05	19	-2.9	1101.53	2	72.0181																																																																																																																																																																																																																																																	06Apr2024_DDH_3740_x17L_Slot1-28_1_8589.d	5073069	2	0	0	0	0	0	0	0	0	0	0	0	0	0	0	0	0	0	0	0	0	0	0	0	0	0	0	0	0	0	0	0	0	0	0	0	0	0	0	0	0	0	0	0	0	0	0	0	0	1	0	1	0	0	0	0	0	0	0	0	0	0	0	0	0	0	0	0	0	0	0	0	0	0	0	0	0	0	0	0	0	0	0	0	0	0	0	0	0	0	0	0	0	0	0	0	0	0	0	0	0	0	0	0	0	0	0	0	0	0	0	0	0	0	0	0	0	0	0	0	0	56	74			44094	1.1844-1.2066
35	MMAR_5450|esxA|CDS|6591497-6591784|+|6	TRUE	K.QS(+45.03)LHK(+45.03)LAAAWGGSGSEAYR.G	Y	58.61	2078.05	19	0.5	1040.02	2	72.8022											699		655	480	558	1180	1410			108						259	327						1090				661		1220			6310	1180	948	572		3640	1190						305							1870									3340			791						179					2600		634						1940	1830													368		182				1640				182		373													9320		7750	7690	8730	28400	13400			3670						9220	5260						12200				8680		13700			44500	9870	11000	12500		24800	13800						10500							21600									27200			16900						4850					48700		8150						19800	33000													2640		2490				6380				2170		5750			29Feb2024_DDH_3740DDA_x36_Slot1-49_3_8322.d	8508610	78	0	0	0	0	2	0	0	0	0	1	1	0	1	2	1	2	1	0	0	1	0	0	1	2	0	2	2	0	0	0	2	0	1	0	1	1	2	2	2	0	0	1	1	1	1	0	1	1	0	2	0	1	0	2	0	1	0	2	0	1	2	1	1	0	0	0	2	0	0	1	0	1	2	0	2	0	0	0	1	1	2	0	0	2	0	1	0	0	0	0	0	1	2	1	0	0	1	0	0	0	0	0	0	0	0	1	0	2	0	1	1	1	0	0	0	1	0	2	0	0	34	52	D3 Acetylation (K); D3 O-Acylation (STY)	S2:D3 O-Acylation (STY):211.39;K5:D3 Acetylation (K):1000.00	17290	1.1771-1.1994
35	MMAR_5450|esxA|CDS|6591497-6591784|+|6	TRUE	K.QS(+45.03)LHKLAAAWGGSGSEAYR.G	Y	54.38	2033.02	19	0	678.677	3	46.8175												10000	294							2980	662						7500						2390		13700	14100		3840											98000		486	132			2210			455																6020													2860				1260																																									84300	9150							34900	10100						81800						25700		236000	148000		89100											182000		5730	2420			19600			4830																62000													40800				11300																														06Apr2024_DDH_3740_x07L_Slot1-16_3_8555.d	3598672	42	0	0	0	0	0	0	1	0	0	0	2	1	1	0	0	0	0	0	0	1	1	0	0	0	0	0	1	0	0	0	0	0	1	0	4	4	0	3	0	0	0	0	0	0	0	0	0	0	5	1	5	4	0	0	2	0	0	1	0	0	1	0	0	0	0	0	0	0	0	0	0	0	0	1	0	0	0	0	0	0	0	0	0	0	0	0	1	0	0	0	1	0	0	0	0	0	0	0	0	0	0	0	0	0	0	0	0	0	0	0	0	0	0	0	0	0	0	0	0	0	34	52	D3 O-Acylation (STY)	S2:D3 O-Acylation (STY):156.26	38065	0.9770-0.9996
35	MMAR_5450|esxA|CDS|6591497-6591784|+|6	TRUE	K.QSLHK(+45.03)LAAAWGGSGSEAYR.G	Y	58.92	2033.02	19	1.5	678.672	3	46.7465	4580	1950	4330	5340	6340	5220	2170	3350	3530	22700	21000	23000	4920	4770	4410				3480	3620	3080	11500	11000	7970	17600	17800	7800	26500	24900	26500	2720	3020	2670	20000	9950	18700	4030	3840	3900				11900	12900	12700	6190			170000	156000	156000	41300	42900	40700	2210	2030	1840	69800	70800	71200	4150	3320	2730										8770	6020	8150	3590	3510	4150	3780	3500	3770	82	564		6270	5880	3350				3080	4840	3600																												88400	31300	86400	153000	116000	86500	28600	43800	75200	620000	462000	571000	103000	63400	105000				44900	53800	73000	162000	233000	167000	396000	424000	222000	487000	633000	547000	34700	41900	30900	271000	284000	312000	92700	44500	95200				246000	271000	264000	66300			2130000	2490000	1900000	508000	451000	344000	19600	42800	17700	977000	1590000	987000	67600	69500	25200										217000	62000	183000	45600	58200	60800	67000	63700	76000	6740	13100		104000	107000	83200				25300	67300	41600																												29Feb2024_DDH_3740DDA_x28_Slot1-40_1_8290.d	3227205	563	4	3	4	5	4	5	2	3	4	10	7	8	4	3	3	1	1	0	2	4	3	7	10	8	8	10	7	9	11	9	2	3	3	8	7	5	6	3	5	0	0	0	6	4	7	2	5	2	42	54	48	21	15	18	2	3	1	15	23	18	5	5	4	0	0	0	0	0	0	0	0	0	6	2	6	4	3	2	3	4	4	4	4	1	3	4	2	0	0	0	3	3	4	0	0	0	0	0	0	0	0	0	0	0	0	0	0	0	0	0	0	0	0	0	0	0	0	0	0	0	34	52	D3 Acetylation (K)	K5:D3 Acetylation (K):1000.00	39252	0.9707-0.9932
35	MMAR_5450|esxA|CDS|6591497-6591784|+|6	TRUE	Y.R(+45.03)GVQ(+0.98)Q(+0.98)N(+0.98)WDS(+45.03)TAQELNNSLQNLAR.T	Y	30.43	2734.31	23	-3.5	912.438	3	86.4592																																																																																																																																																																																																																																																	06Apr2024_DDH_3740_x21L_Slot1-32_2_8604.d	5844539	4	0	0	0	0	0	0	0	0	0	0	0	0	0	0	0	0	0	0	0	0	0	0	0	0	0	0	0	0	0	0	0	0	0	0	0	0	0	0	0	0	0	0	0	0	0	0	0	0	0	0	0	0	0	0	0	0	0	0	0	0	1	2	1	0	0	0	0	0	0	0	0	0	0	0	0	0	0	0	0	0	0	0	0	0	0	0	0	0	0	0	0	0	0	0	0	0	0	0	0	0	0	0	0	0	0	0	0	0	0	0	0	0	0	0	0	0	0	0	0	0	52	74	D3 Acetylation (N-term); D3 O-Acylation (STY); Deamidation (NQ); Deamidation (NQ); Deamidation (NQ)	R1:D3 Acetylation (N-term):1000.00;Q4:Deamidation (NQ):9.70;Q5:Deamidation (NQ):10.82;N6:Deamidation (NQ):12.20;S9:D3 O-Acylation (STY):9.34	43373	0.9688-0.9915
35	MMAR_5450|esxA|CDS|6591497-6591784|+|6	TRUE	Y.R(+45.03)GVQ(+0.98)Q(+0.98)N(+0.98)WDST(+45.03)AQELNNSLQNLAR.T	Y	23.6	2734.31	23	-10.7	912.433	3	87.2226																																																																																																																																																																																																																																																	06Apr2024_DDH_3740_x16L_Slot1-26_3_8588.d	7081924	1	0	0	0	0	0	0	0	0	0	0	0	0	0	0	0	0	0	0	0	0	0	0	0	0	0	0	0	0	0	0	0	0	0	0	0	0	0	0	0	0	0	0	0	0	0	0	0	1	0	0	0	0	0	0	0	0	0	0	0	0	0	0	0	0	0	0	0	0	0	0	0	0	0	0	0	0	0	0	0	0	0	0	0	0	0	0	0	0	0	0	0	0	0	0	0	0	0	0	0	0	0	0	0	0	0	0	0	0	0	0	0	0	0	0	0	0	0	0	0	0	52	74	D3 Acetylation (N-term); D3 O-Acylation (STY); Deamidation (NQ); Deamidation (NQ); Deamidation (NQ)	R1:D3 Acetylation (N-term):1000.00;Q4:Deamidation (NQ):0.00;Q5:Deamidation (NQ):0.00;N6:Deamidation (NQ):0.00;T10:D3 O-Acylation (STY):0.00	33943	0.9824-1.0050
35	MMAR_5450|esxA|CDS|6591497-6591784|+|6	TRUE	Y.R(+45.03)GVQ(+0.98)Q(+0.98)N(+0.98)WDSTAQ(+0.98)ELNNSLQNLAR.T	Y	30.43	2690.26	23	0.8	897.75	3	81.8624																																																	544		786										102																																																																																																												8320		9120										3030																																																												29Feb2024_DDH_3740DDA_x33_Slot1-46_1_8309.d	13464829	40	0	0	0	0	0	0	0	0	0	0	0	0	0	0	0	0	0	0	0	0	0	0	0	0	0	0	0	0	0	0	0	0	0	0	0	0	0	0	0	0	0	0	0	0	0	0	0	0	2	2	1	0	0	0	1	0	0	1	1	1	2	1	2	0	0	0	0	0	0	0	0	0	0	0	0	0	0	0	0	0	0	0	0	0	0	0	0	0	0	0	0	0	0	0	0	0	3	2	4	0	0	0	0	0	0	3	1	4	0	0	1	0	1	0	1	2	2	1	1	0	52	74	D3 Acetylation (N-term); Deamidation (NQ); Deamidation (NQ); Deamidation (NQ); Deamidation (NQ)	R1:D3 Acetylation (N-term):1000.00;Q4:Deamidation (NQ):37.55;Q5:Deamidation (NQ):40.10;N6:Deamidation (NQ):43.00;Q12:Deamidation (NQ):47.09	16840	1.0337-1.0562
35	MMAR_5450|esxA|CDS|6591497-6591784|+|6	TRUE	Y.R(+45.03)GVQ(+0.98)Q(+0.98)N(+0.98)WDSTAQELNNSLQNLAR.T	Y	38.21	2689.28	23	-0.2	1345.63	2	97.656																																																													149																																																																																																																								3020																																																												29Feb2024_DDH_3740DDA_x35_Slot1-48_3_8317.d	13331206	23	0	0	0	0	0	0	0	0	0	0	0	0	0	0	0	0	0	0	0	0	0	0	0	0	0	0	0	0	0	0	0	0	0	0	0	0	0	0	0	0	0	0	0	0	0	0	0	0	0	1	0	0	0	0	0	0	0	0	2	2	2	1	1	0	0	0	0	0	0	0	0	0	1	1	1	0	0	0	0	0	0	0	0	0	0	0	0	0	0	0	3	1	0	0	0	0	0	0	0	0	0	0	1	1	2	2	0	1	0	0	0	0	0	0	0	0	0	0	0	0	52	74	D3 Acetylation (N-term); Deamidation (NQ); Deamidation (NQ); Deamidation (NQ)	R1:D3 Acetylation (N-term):1000.00;Q4:Deamidation (NQ):18.75;Q5:Deamidation (NQ):19.99;N6:Deamidation (NQ):21.46	23194	1.3276-1.3498
35	MMAR_5450|esxA|CDS|6591497-6591784|+|6	TRUE	Y.R(+45.03)GVQ(+0.98)Q(+0.98)NWDSTAQ(+0.98)ELNNSLQNLAR.T	Y	30.7	2689.28	23	-2.4	1345.64	2	95.2695																																																													149																																																																																																																								3020																																																												06Apr2024_DDH_3740_x21L_Slot1-32_1_8603.d	6316391	1	0	0	0	0	0	0	0	0	0	0	0	0	0	0	0	0	0	0	0	0	0	0	0	0	0	0	0	0	0	0	0	0	0	0	0	0	0	0	0	0	0	0	0	0	0	0	0	0	0	0	0	0	0	0	0	0	0	0	0	0	1	0	0	0	0	0	0	0	0	0	0	0	0	0	0	0	0	0	0	0	0	0	0	0	0	0	0	0	0	0	0	0	0	0	0	0	0	0	0	0	0	0	0	0	0	0	0	0	0	0	0	0	0	0	0	0	0	0	0	0	52	74	D3 Acetylation (N-term); Deamidation (NQ); Deamidation (NQ); Deamidation (NQ)	R1:D3 Acetylation (N-term):1000.00;Q4:Deamidation (NQ):0.00;Q5:Deamidation (NQ):0.00;Q12:Deamidation (NQ):11.66	48017	1.3443-1.3662
35	MMAR_5450|esxA|CDS|6591497-6591784|+|6	TRUE	Y.R(+45.03)GVQ(+0.98)Q(+0.98)NWDSTAQELNNSLQNLAR.T	Y	39.71	2688.29	23	-11	1345.13	2	97.7875																																																																																																																																																																																																																																																	29Feb2024_DDH_3740DDA_x35_Slot1-48_1_8315.d	13223204	7	0	0	0	0	0	0	0	0	0	0	0	0	0	0	0	0	0	0	0	0	0	0	0	0	0	0	0	0	0	0	0	0	0	0	0	0	0	0	0	0	0	0	0	0	0	0	0	0	0	0	0	0	0	0	0	0	0	0	1	0	0	1	0	0	0	0	0	0	0	0	0	0	0	1	0	0	0	0	0	1	0	0	0	0	0	0	0	0	0	0	0	0	0	0	0	0	0	0	0	0	0	0	2	0	0	0	1	0	0	0	0	0	0	0	0	0	0	0	0	0	52	74	D3 Acetylation (N-term); Deamidation (NQ); Deamidation (NQ)	R1:D3 Acetylation (N-term):1000.00;Q4:Deamidation (NQ):25.01;Q5:Deamidation (NQ):0.00	23651	1.3339-1.3561
35	MMAR_5450|esxA|CDS|6591497-6591784|+|6	TRUE	Y.R(+45.03)GVQ(+0.98)QN(+0.98)WDS(+45.03)TAQELNNSLQNLAR.T	Y	33.49	2733.32	23	11.6	912.124	3	87.0958																																																																																																																																																																																																																																																	06Apr2024_DDH_3740_x21L_Slot1-32_2_8604.d	5875469	1	0	0	0	0	0	0	0	0	0	0	0	0	0	0	0	0	0	0	0	0	0	0	0	0	0	0	0	0	0	0	0	0	0	0	0	0	0	0	0	0	0	0	0	0	0	0	0	0	0	0	0	0	0	0	0	0	0	0	0	0	0	1	0	0	0	0	0	0	0	0	0	0	0	0	0	0	0	0	0	0	0	0	0	0	0	0	0	0	0	0	0	0	0	0	0	0	0	0	0	0	0	0	0	0	0	0	0	0	0	0	0	0	0	0	0	0	0	0	0	0	52	74	D3 Acetylation (N-term); D3 O-Acylation (STY); Deamidation (NQ); Deamidation (NQ)	R1:D3 Acetylation (N-term):1000.00;Q4:Deamidation (NQ):0.00;N6:Deamidation (NQ):0.00;S9:D3 O-Acylation (STY):17.01	43712	0.9670-0.9896
35	MMAR_5450|esxA|CDS|6591497-6591784|+|6	TRUE	Y.R(+45.03)GVQ(+0.98)QN(+0.98)WDSTAQELNNSLQNLAR.T	Y	33.58	2688.29	23	-5.5	1345.13	2	95.4024																																																																																																																																																																																																																																																	29Feb2024_DDH_3740DDA_x27_Slot1-39_1_8287.d	5581491	5	0	0	0	0	0	0	0	0	0	0	0	0	0	0	0	0	0	0	0	0	0	0	0	0	0	0	0	0	0	0	0	0	0	0	0	0	0	0	0	0	0	0	0	0	0	0	0	0	0	0	0	0	0	0	0	0	0	0	0	0	0	0	0	0	0	0	0	0	0	0	0	0	0	0	0	0	0	0	1	0	2	0	0	0	0	0	0	0	0	0	0	1	1	0	0	0	0	0	0	0	0	0	0	0	0	0	0	0	0	0	0	0	0	0	0	0	0	0	0	0	52	74	D3 Acetylation (N-term); Deamidation (NQ); Deamidation (NQ)	R1:D3 Acetylation (N-term):1000.00;Q4:Deamidation (NQ):0.00;N6:Deamidation (NQ):14.02	127950	1.3498-1.3720
35	MMAR_5450|esxA|CDS|6591497-6591784|+|6	TRUE	Y.R(+45.03)GVQQ(+0.98)N(+0.98)WDSTAQ(+0.98)ELNNSLQNLAR.T	Y	24.52	2689.28	23	2.2	897.424	3	95.4119																																																																																																																																																																																																																																																	29Feb2024_DDH_3740DDA_x27_Slot1-39_3_8289.d	5579580	1	0	0	0	0	0	0	0	0	0	0	0	0	0	0	0	0	0	0	0	0	0	0	0	0	0	0	0	0	0	0	0	0	0	0	0	0	0	0	0	0	0	0	0	0	0	0	0	0	0	0	0	0	0	0	0	0	0	0	0	0	0	0	0	0	0	0	0	0	0	0	0	0	0	0	0	0	0	0	0	0	1	0	0	0	0	0	0	0	0	0	0	0	0	0	0	0	0	0	0	0	0	0	0	0	0	0	0	0	0	0	0	0	0	0	0	0	0	0	0	0	52	74	D3 Acetylation (N-term); Deamidation (NQ); Deamidation (NQ); Deamidation (NQ)	R1:D3 Acetylation (N-term):1000.00;Q5:Deamidation (NQ):0.00;N6:Deamidation (NQ):9.40;Q12:Deamidation (NQ):0.00	126966	1.0040-1.0265
35	MMAR_5450|esxA|CDS|6591497-6591784|+|6	TRUE	Y.R(+45.03)GVQQ(+0.98)N(+0.98)WDSTAQELNNSLQNLAR.T	Y	29.72	2688.29	23	-7.7	1345.13	2	95.4227																																																																																																																																																																																																																																																	29Feb2024_DDH_3740DDA_x25_Slot1-37_1_8279.d	5317206	1	0	0	0	0	0	0	0	0	0	0	0	0	0	0	0	0	0	0	0	0	0	0	0	0	0	0	0	0	0	0	0	0	0	0	0	0	0	0	0	0	0	0	0	0	0	0	0	0	0	0	0	0	0	0	0	0	0	0	0	0	0	0	0	0	0	0	0	0	0	0	0	0	1	0	0	0	0	0	0	0	0	0	0	0	0	0	0	0	0	0	0	0	0	0	0	0	0	0	0	0	0	0	0	0	0	0	0	0	0	0	0	0	0	0	0	0	0	0	0	0	52	74	D3 Acetylation (N-term); Deamidation (NQ); Deamidation (NQ)	R1:D3 Acetylation (N-term):1000.00;Q5:Deamidation (NQ):0.00;N6:Deamidation (NQ):0.00	138984	1.3578-1.3800
35	MMAR_5450|esxA|CDS|6591497-6591784|+|6	TRUE	Y.R(+45.03)GVQQNWDSTAQ(+0.98)ELNNSLQNLAR.T	Y	20.26	2687.31	23	5.3	896.771	3	95.4024																																																																																																																																																																																																																																																	29Feb2024_DDH_3740DDA_x27_Slot1-39_1_8287.d	5581510	1	0	0	0	0	0	0	0	0	0	0	0	0	0	0	0	0	0	0	0	0	0	0	0	0	0	0	0	0	0	0	0	0	0	0	0	0	0	0	0	0	0	0	0	0	0	0	0	0	0	0	0	0	0	0	0	0	0	0	0	0	0	0	0	0	0	0	0	0	0	0	0	0	0	0	0	0	0	0	1	0	0	0	0	0	0	0	0	0	0	0	0	0	0	0	0	0	0	0	0	0	0	0	0	0	0	0	0	0	0	0	0	0	0	0	0	0	0	0	0	0	52	74	D3 Acetylation (N-term); Deamidation (NQ)	R1:D3 Acetylation (N-term):1000.00;Q12:Deamidation (NQ):0.00	127969	1.0049-1.0274
35	MMAR_5450|esxA|CDS|6591497-6591784|+|6	TRUE	A.R(+45.03)T(+45.03)IS(+45.03)EAGQAMSSTEGNVTGM(+15.99)FA.X	Y	17.25	2395.1	22	1.6	1198.55	2	62.4865																																																																																																			4050					300	332	2410	1580	1430					929	723																																																																																																									48700					3400	3760	24700	8670	8010					17000	6760							29Feb2024_DDH_3740DDA_x36_Slot1-49_1_8320.d	7722700	16	0	0	0	0	0	0	0	0	0	0	0	0	0	0	0	0	0	0	0	0	0	0	0	0	0	0	0	0	0	0	0	0	0	0	0	0	0	0	0	0	0	0	0	0	0	0	0	0	0	0	0	0	0	0	0	0	0	0	0	0	0	0	0	0	0	0	0	0	0	0	0	0	0	0	0	0	0	0	0	0	0	0	0	0	0	0	0	0	0	0	0	0	0	0	0	0	0	0	3	0	0	0	0	2	1	2	1	1	0	0	0	1	2	2	0	0	0	1	0	0	74	95	D3 Acetylation (N-term); D3 O-Acylation (STY); D3 O-Acylation (STY); Oxidation (M)	R1:D3 Acetylation (N-term):1000.00;T2:D3 O-Acylation (STY):13.05;S4:D3 O-Acylation (STY):15.08;M20:Oxidation (M):82.84	11914	1.3045-1.3268
35	MMAR_5450|esxA|CDS|6591497-6591784|+|6	TRUE	A.R(+45.03)T(+45.03)IS(+45.03)EAGQAMSSTEGNVTGMFA.X	Y	26.91	2379.1	22	13	1190.57	2	122.76																																																																																																																																																																																																																																																	06Apr2024_DDH_3740_x17L_Slot1-28_2_8590.d	7624546	4	0	0	0	0	0	0	0	0	0	0	0	0	0	0	0	0	0	0	0	0	0	0	0	0	0	0	0	0	0	0	0	0	0	0	0	0	0	0	0	0	0	0	0	0	0	0	0	0	1	2	1	0	0	0	0	0	0	0	0	0	0	0	0	0	0	0	0	0	0	0	0	0	0	0	0	0	0	0	0	0	0	0	0	0	0	0	0	0	0	0	0	0	0	0	0	0	0	0	0	0	0	0	0	0	0	0	0	0	0	0	0	0	0	0	0	0	0	0	0	0	74	95	D3 Acetylation (N-term); D3 O-Acylation (STY); D3 O-Acylation (STY)	R1:D3 Acetylation (N-term):1000.00;T2:D3 O-Acylation (STY):76.18;S4:D3 O-Acylation (STY):81.81	75058	1.2836-1.3057
35	MMAR_5450|esxA|CDS|6591497-6591784|+|6	TRUE	A.R(+45.03)T(+45.03)ISEAGQAMS(+45.03)STEGNVTGM(+15.99)FA.X	Y	12.33	2395.1	22	-4.3	1198.54	2	62.5922																																																																																																																																																																																																																																																	29Feb2024_DDH_3740DDA_x40_Slot1-53_3_8336.d	6416634	1	0	0	0	0	0	0	0	0	0	0	0	0	0	0	0	0	0	0	0	0	0	0	0	0	0	0	0	0	0	0	0	0	0	0	0	0	0	0	0	0	0	0	0	0	0	0	0	0	0	0	0	0	0	0	0	0	0	0	0	0	0	0	0	0	0	0	0	0	0	0	0	0	0	0	0	0	0	0	0	0	0	0	0	0	0	0	0	0	0	0	0	0	0	0	0	0	0	0	0	0	0	0	0	0	0	0	0	0	0	0	0	0	0	0	0	0	0	0	0	1	74	95	D3 Acetylation (N-term); D3 O-Acylation (STY); D3 O-Acylation (STY); Oxidation (M)	R1:D3 Acetylation (N-term):1000.00;T2:D3 O-Acylation (STY):5.47;S11:D3 O-Acylation (STY):0.00;M20:Oxidation (M):74.78	15699	1.3170-1.3392
35	MMAR_5450|esxA|CDS|6591497-6591784|+|6	TRUE	A.R(+45.03)TISEAGQAM(+15.99)SSTEGNVTGM(+15.99)FA.X	Y	27.4	2321.03	22	5.9	1161.52	2	51.0743																																																																																																											288																																																																																																																								2800														29Feb2024_DDH_3740DDA_x36_Slot1-49_2_8321.d	7692835	6	0	0	0	0	0	0	0	0	0	0	0	0	0	0	0	0	0	0	0	0	0	0	0	0	0	0	0	0	0	0	0	0	0	0	0	0	0	0	0	0	0	0	0	0	0	0	0	0	0	0	0	0	0	0	0	0	0	0	0	0	0	0	0	0	0	0	0	0	0	0	0	0	0	0	0	0	0	0	0	0	0	0	0	0	0	0	0	0	0	0	0	0	0	0	0	0	0	0	0	0	0	0	1	0	0	2	2	1	0	0	0	0	0	0	0	0	0	0	0	0	74	95	D3 Acetylation (N-term); Oxidation (M); Oxidation (M)	R1:D3 Acetylation (N-term):1000.00;M10:Oxidation (M):1000.00;M20:Oxidation (M):1000.00	7078	1.2039-1.2262
35	MMAR_5450|esxA|CDS|6591497-6591784|+|6	TRUE	Y.RGVQ(+0.98)Q(+0.98)N(+0.98)WDS(+45.03)T(+45.03)AQELNNSLQNLAR.T	Y	30.99	2734.31	23	-2.6	912.438	3	87.1502																																																																																																																																																																																																																																																	06Apr2024_DDH_3740_x21L_Slot1-32_1_8603.d	5902574	3	0	0	0	0	0	0	0	0	0	0	0	0	0	0	0	0	0	0	0	0	0	0	0	0	0	0	0	0	0	0	0	0	0	0	0	0	0	0	0	0	0	0	0	0	0	0	0	0	0	0	0	0	0	0	0	0	0	0	0	0	1	1	0	0	0	0	0	0	0	1	0	0	0	0	0	0	0	0	0	0	0	0	0	0	0	0	0	0	0	0	0	0	0	0	0	0	0	0	0	0	0	0	0	0	0	0	0	0	0	0	0	0	0	0	0	0	0	0	0	0	52	74	D3 O-Acylation (STY); D3 O-Acylation (STY); Deamidation (NQ); Deamidation (NQ); Deamidation (NQ)	Q4:Deamidation (NQ):9.70;Q5:Deamidation (NQ):10.82;N6:Deamidation (NQ):16.36;S9:D3 O-Acylation (STY):81.34;T10:D3 O-Acylation (STY):79.54	44861	0.9670-0.9896
35	MMAR_5450|esxA|CDS|6591497-6591784|+|6	TRUE	Y.RGVQ(+0.98)Q(+0.98)N(+0.98)WDS(+45.03)TAQ(+0.98)ELNNSLQNLAR.T	Y	30.71	2690.26	23	-19	1346.1	2	81.3453																																																			786																																																																																																																								9120																																																																						29Feb2024_DDH_3740DDA_x36_Slot1-49_2_8321.d	9164460	17	0	0	0	0	0	0	0	0	0	0	0	0	0	0	0	0	0	0	0	0	0	0	0	0	0	0	0	0	0	0	0	0	0	0	0	0	0	0	0	0	0	0	0	0	0	0	0	0	0	0	2	1	0	0	0	1	0	0	2	0	2	1	1	0	0	0	0	0	0	0	0	0	0	0	0	0	0	0	0	0	0	0	0	0	0	0	0	0	0	0	0	0	0	0	0	0	0	0	0	0	0	0	0	0	0	0	2	1	0	0	0	0	0	0	0	1	0	1	1	1	52	74	D3 O-Acylation (STY); Deamidation (NQ); Deamidation (NQ); Deamidation (NQ); Deamidation (NQ)	Q4:Deamidation (NQ):37.55;Q5:Deamidation (NQ):40.10;N6:Deamidation (NQ):43.00;S9:D3 O-Acylation (STY):1000.00;Q12:Deamidation (NQ):47.09	21459	1.3365-1.3587
35	MMAR_5450|esxA|CDS|6591497-6591784|+|6	TRUE	Y.RGVQ(+0.98)Q(+0.98)N(+0.98)WDS(+45.03)TAQELNNSLQNLAR.T	Y	19.3	2689.28	23	8.6	1345.65	2	95.2377																																																																																																																																																																																																																																																	06Apr2024_DDH_3740_x20L_Slot1-31_1_8600.d	5940460	1	0	0	0	0	0	0	0	0	0	0	0	0	0	0	0	0	0	0	0	0	0	0	0	0	0	0	0	0	0	0	0	0	0	0	0	0	0	0	0	0	0	0	0	0	0	0	0	0	0	0	0	0	0	0	0	0	0	1	0	0	0	0	0	0	0	0	0	0	0	0	0	0	0	0	0	0	0	0	0	0	0	0	0	0	0	0	0	0	0	0	0	0	0	0	0	0	0	0	0	0	0	0	0	0	0	0	0	0	0	0	0	0	0	0	0	0	0	0	0	0	52	74	D3 O-Acylation (STY); Deamidation (NQ); Deamidation (NQ); Deamidation (NQ)	Q4:Deamidation (NQ):29.57;Q5:Deamidation (NQ):21.15;N6:Deamidation (NQ):23.15;S9:D3 O-Acylation (STY):9.34	84601	1.3408-1.3627
35	MMAR_5450|esxA|CDS|6591497-6591784|+|6	TRUE	Y.RGVQ(+0.98)Q(+0.98)N(+0.98)WDST(+45.03)AQ(+0.98)ELNNSLQNLAR.T	Y	30.98	2690.26	23	-1.8	897.754	3	81.3785																																																		454																																																																																																																								6610																																																																							29Feb2024_DDH_3740DDA_x39_Slot1-52_3_8333.d	9474661	8	0	0	0	0	0	0	0	0	0	0	0	0	0	0	0	0	0	0	0	0	0	0	0	0	0	0	0	0	0	0	0	0	0	0	0	0	0	0	0	0	0	0	0	0	0	0	0	0	0	1	0	0	0	0	0	0	0	0	0	0	0	0	0	0	0	0	0	0	0	0	0	0	0	0	0	0	0	0	0	0	0	0	0	0	0	0	0	0	0	0	0	0	0	0	0	0	0	0	1	0	0	0	0	0	0	1	0	1	0	0	0	0	0	0	0	1	1	1	1	0	52	74	D3 O-Acylation (STY); Deamidation (NQ); Deamidation (NQ); Deamidation (NQ); Deamidation (NQ)	Q4:Deamidation (NQ):30.63;Q5:Deamidation (NQ):17.73;N6:Deamidation (NQ):18.61;T10:D3 O-Acylation (STY):1000.00;Q12:Deamidation (NQ):28.36	22042	0.9617-0.9842
35	MMAR_5450|esxA|CDS|6591497-6591784|+|6	TRUE	Y.RGVQ(+0.98)Q(+0.98)N(+0.98)WDSTAQ(+0.98)ELNNSLQNLAR.T	Y	30.5	2645.23	23	-3.7	882.744	3	67.5623																																																																																																																																																																																																																																																	06Apr2024_DDH_3740_x20L_Slot1-31_2_8601.d	4618901	10	0	0	0	0	0	0	0	0	0	0	0	0	0	0	0	0	0	0	0	0	0	0	0	0	0	0	0	0	0	0	0	0	0	0	0	0	0	0	0	0	0	0	0	0	0	0	0	0	0	2	0	1	1	0	0	0	0	0	1	1	1	2	1	0	0	0	0	0	0	0	0	0	0	0	0	0	0	0	0	0	0	0	0	0	0	0	0	0	0	0	0	0	0	0	0	0	0	0	0	0	0	0	0	0	0	0	0	0	0	0	0	0	0	0	0	0	0	0	0	0	52	74	Deamidation (NQ); Deamidation (NQ); Deamidation (NQ); Deamidation (NQ)	Q4:Deamidation (NQ):41.98;Q5:Deamidation (NQ):44.14;N6:Deamidation (NQ):46.57;Q12:Deamidation (NQ):28.36	53426	0.9625-0.9851
35	MMAR_5450|esxA|CDS|6591497-6591784|+|6	TRUE	Y.RGVQ(+0.98)Q(+0.98)N(+0.98)WDSTAQELNNSLQNLAR.T	Y	45.4	2644.25	23	7.2	1323.13	2	94.961																																																																																																																																																																																																																																																	29Feb2024_DDH_3740DDA_x36_Slot1-49_1_8320.d	9315291	25	0	0	0	0	0	0	0	0	0	0	0	0	0	0	0	1	1	0	0	0	0	0	0	0	0	0	0	0	0	0	0	0	0	0	0	0	0	0	0	0	0	0	0	0	0	0	0	0	0	0	0	0	0	0	0	0	0	0	0	0	0	0	0	0	0	0	0	0	0	0	0	0	0	0	0	0	0	0	0	0	0	0	0	0	0	0	0	0	0	0	0	0	0	0	0	0	0	0	0	0	0	0	1	0	0	2	2	3	1	1	2	1	3	0	3	2	2	0	0	0	52	74	Deamidation (NQ); Deamidation (NQ); Deamidation (NQ)	Q4:Deamidation (NQ):25.44;Q5:Deamidation (NQ):32.20;N6:Deamidation (NQ):42.22	28605	1.3170-1.3392
35	MMAR_5450|esxA|CDS|6591497-6591784|+|6	TRUE	Y.RGVQ(+0.98)Q(+0.98)NWDSTAQELNNSLQNLAR.T	Y	39.06	2643.26	23	-10.6	1322.61	2	95.0107																																																																																																																																																																																																																																																	29Feb2024_DDH_3740DDA_x36_Slot1-49_1_8320.d	9318085	4	0	0	0	0	0	0	0	0	0	0	0	0	0	0	0	0	0	0	0	0	0	0	0	0	0	0	0	0	0	0	0	0	0	0	0	0	0	0	0	0	0	0	0	0	0	0	0	0	0	0	0	0	0	0	0	0	0	0	1	0	0	0	0	0	0	0	0	0	0	0	0	0	0	0	0	0	0	0	0	0	0	0	0	0	0	0	0	0	0	0	0	0	0	0	0	0	0	0	0	0	0	0	0	0	0	1	0	0	0	1	0	0	0	1	0	0	0	0	0	0	52	74	Deamidation (NQ); Deamidation (NQ)	Q4:Deamidation (NQ):30.83;Q5:Deamidation (NQ):20.92	28618	1.3179-1.3401
35	MMAR_5450|esxA|CDS|6591497-6591784|+|6	TRUE	Y.RGVQ(+0.98)QN(+0.98)WDST(+45.03)AQELNNSLQNLAR.T	Y	21.83	2688.29	23	-10.9	897.086	3	95.4147																																																																																																																																																																																																																																																	29Feb2024_DDH_3740DDA_x25_Slot1-37_3_8281.d	5387213	1	0	0	0	0	0	0	0	0	0	0	0	0	0	0	0	0	0	0	0	0	0	0	0	0	0	0	0	0	0	0	0	0	0	0	0	0	0	0	0	0	0	0	0	0	0	0	0	0	0	0	0	0	0	0	0	0	0	0	0	0	0	0	0	0	0	0	0	0	0	0	0	0	0	0	1	0	0	0	0	0	0	0	0	0	0	0	0	0	0	0	0	0	0	0	0	0	0	0	0	0	0	0	0	0	0	0	0	0	0	0	0	0	0	0	0	0	0	0	0	0	52	74	D3 O-Acylation (STY); Deamidation (NQ); Deamidation (NQ)	Q4:Deamidation (NQ):0.00;N6:Deamidation (NQ):0.00;T10:D3 O-Acylation (STY):8.14	134831	1.0049-1.0274
35	MMAR_5450|esxA|CDS|6591497-6591784|+|6	TRUE	Y.RGVQ(+0.98)QN(+0.98)WDSTAQ(+0.98)ELNNSLQNLAR.T	Y	28.11	2644.25	23	-13.4	882.406	3	94.9729																																																																																																																																																																																																																																																	29Feb2024_DDH_3740DDA_x39_Slot1-52_3_8333.d	10135412	1	0	0	0	0	0	0	0	0	0	0	0	0	0	0	0	0	0	0	0	0	0	0	0	0	0	0	0	0	0	0	0	0	0	0	0	0	0	0	0	0	0	0	0	0	0	0	0	0	0	0	0	0	0	0	0	0	0	0	0	0	0	0	0	0	0	0	0	0	0	0	0	0	0	0	0	0	0	0	0	0	0	0	0	0	0	0	0	0	0	0	0	0	0	0	0	0	0	0	0	0	0	0	0	0	0	0	0	0	0	0	0	0	0	0	0	0	1	0	0	0	52	74	Deamidation (NQ); Deamidation (NQ); Deamidation (NQ)	Q4:Deamidation (NQ):0.00;N6:Deamidation (NQ):0.00;Q12:Deamidation (NQ):14.85	29258	0.9635-0.9860
35	MMAR_5450|esxA|CDS|6591497-6591784|+|6	TRUE	Y.RGVQ(+0.98)QN(+0.98)WDSTAQELNNSLQNLAR.T	Y	26.73	2643.26	23	-8.7	1322.62	2	94.7813																																																																																																																																																																																																																																																	29Feb2024_DDH_3740DDA_x40_Slot1-53_3_8336.d	7973354	1	0	0	0	0	0	0	0	0	0	0	0	0	0	0	0	0	0	0	0	0	0	0	0	0	0	0	0	0	0	0	0	0	0	0	0	0	0	0	0	0	0	0	0	0	0	0	0	0	0	0	0	0	0	0	0	0	0	0	0	0	0	0	0	0	0	0	0	0	0	0	0	0	0	0	0	0	0	0	0	0	0	0	0	0	0	0	0	0	0	0	0	0	0	0	0	0	0	0	0	0	0	0	0	0	0	0	0	0	0	0	0	0	0	0	0	0	0	0	0	1	52	74	Deamidation (NQ); Deamidation (NQ)	Q4:Deamidation (NQ):0.00;N6:Deamidation (NQ):0.00	34526	1.3241-1.3463
35	MMAR_5450|esxA|CDS|6591497-6591784|+|6	TRUE	Y.RGVQ(+0.98)QNWDSTAQELNNSLQNLAR.T	Y	42.96	2642.28	23	1.6	1322.15	2	88.8634																																																																																																																																																																																																																																																	06Apr2024_DDH_3740_x17L_Slot1-28_2_8590.d	5857340	4	0	0	0	0	0	0	0	0	0	0	0	0	0	0	0	0	0	0	0	0	0	0	0	0	0	0	0	0	0	0	0	0	0	0	0	0	0	0	0	0	0	0	0	0	0	0	0	0	0	2	1	1	0	0	0	0	0	0	0	0	0	0	0	0	0	0	0	0	0	0	0	0	0	0	0	0	0	0	0	0	0	0	0	0	0	0	0	0	0	0	0	0	0	0	0	0	0	0	0	0	0	0	0	0	0	0	0	0	0	0	0	0	0	0	0	0	0	0	0	0	52	74	Deamidation (NQ)	Q4:Deamidation (NQ):14.02	59882	1.3338-1.3557
35	MMAR_5450|esxA|CDS|6591497-6591784|+|6	TRUE	Y.RGVQQ(+0.98)N(+0.98)WDSTAQELNNSLQNLAR.T	Y	35.4	2643.26	23	0.5	1322.63	2	95.1165																																																																																																																																																																																																																																																	29Feb2024_DDH_3740DDA_x38_Slot1-51_1_8326.d	8125042	1	0	0	0	0	0	0	0	0	0	0	0	0	0	0	0	0	0	0	0	0	0	0	0	0	0	0	0	0	0	0	0	0	0	0	0	0	0	0	0	0	0	0	0	0	0	0	0	0	0	0	0	0	0	0	0	0	0	0	0	0	0	0	0	0	0	0	0	0	0	0	0	0	0	0	0	0	0	0	0	0	0	0	0	0	0	0	0	0	0	0	0	0	0	0	0	0	0	0	0	0	0	0	0	0	0	0	0	0	0	0	0	1	0	0	0	0	0	0	0	0	52	74	Deamidation (NQ); Deamidation (NQ)	Q5:Deamidation (NQ):0.00;N6:Deamidation (NQ):0.00	41602	1.3232-1.3454
35	MMAR_5450|esxA|CDS|6591497-6591784|+|6	TRUE	Y.RGVQQ(+0.98)NWDSTAQELNNSLQNLAR.T	Y	39.53	2642.28	23	-7.2	1322.14	2	88.8331																																																																																																																																																																																																																																																	06Apr2024_DDH_3740_x17L_Slot1-28_1_8589.d	5886280	1	0	0	0	0	0	0	0	0	0	0	0	0	0	0	0	0	0	0	0	0	0	0	0	0	0	0	0	0	0	0	0	0	0	0	0	0	0	0	0	0	0	0	0	0	0	0	0	0	1	0	0	0	0	0	0	0	0	0	0	0	0	0	0	0	0	0	0	0	0	0	0	0	0	0	0	0	0	0	0	0	0	0	0	0	0	0	0	0	0	0	0	0	0	0	0	0	0	0	0	0	0	0	0	0	0	0	0	0	0	0	0	0	0	0	0	0	0	0	0	0	52	74	Deamidation (NQ)	Q5:Deamidation (NQ):0.00	58231	1.3312-1.3531
35	MMAR_5450|esxA|CDS|6591497-6591784|+|6	TRUE	Y.RGVQQN(+0.98)WDS(+45.03)TAQELNNSLQNLAR.T	Y	29.54	2687.31	23	-6.1	896.771	3	88.9891																																																																																																																																																																																																																																																	06Apr2024_DDH_3740_x17L_Slot1-28_1_8589.d	5893813	1	0	0	0	0	0	0	0	0	0	0	0	0	0	0	0	0	0	0	0	0	0	0	0	0	0	0	0	0	0	0	0	0	0	0	0	0	0	0	0	0	0	0	0	0	0	0	0	0	1	0	0	0	0	0	0	0	0	0	0	0	0	0	0	0	0	0	0	0	0	0	0	0	0	0	0	0	0	0	0	0	0	0	0	0	0	0	0	0	0	0	0	0	0	0	0	0	0	0	0	0	0	0	0	0	0	0	0	0	0	0	0	0	0	0	0	0	0	0	0	0	52	74	D3 O-Acylation (STY); Deamidation (NQ)	N6:Deamidation (NQ):0.00;S9:D3 O-Acylation (STY):0.00	58348	0.9743-0.9969
35	MMAR_5450|esxA|CDS|6591497-6591784|+|6	TRUE	Y.RGVQQN(+0.98)WDSTAQ(+0.98)ELNNSLQNLAR.T	Y	39.66	2643.26	23	-4.7	1322.62	2	95.0451																																																																																																																																																																																																																																																	29Feb2024_DDH_3740DDA_x36_Slot1-49_2_8321.d	9841792	1	0	0	0	0	0	0	0	0	0	0	0	0	0	0	0	0	0	0	0	0	0	0	0	0	0	0	0	0	0	0	0	0	0	0	0	0	0	0	0	0	0	0	0	0	0	0	0	0	0	0	0	0	0	0	0	0	0	0	0	0	0	0	0	0	0	0	0	0	0	0	0	0	0	0	0	0	0	0	0	0	0	0	0	0	0	0	0	0	0	0	0	0	0	0	0	0	0	0	0	0	0	0	0	0	0	0	1	0	0	0	0	0	0	0	0	0	0	0	0	0	52	74	Deamidation (NQ); Deamidation (NQ)	N6:Deamidation (NQ):0.00;Q12:Deamidation (NQ):8.60	27643	1.3161-1.3383
35	MMAR_5450|esxA|CDS|6591497-6591784|+|6	TRUE	Y.RGVQQN(+0.98)WDSTAQELNNSLQNLAR.T	Y	37.78	2642.28	23	1.8	1322.14	2	95.176																																																																																																																																																																																																																																																	29Feb2024_DDH_3740DDA_x38_Slot1-51_2_8327.d	8016370	1	0	0	0	0	0	0	0	0	0	0	0	0	0	0	0	0	0	0	0	0	0	0	0	0	0	0	0	0	0	0	0	0	0	0	0	0	0	0	0	0	0	0	0	0	0	0	0	0	0	0	0	0	0	0	0	0	0	0	0	0	0	0	0	0	0	0	0	0	0	0	0	0	0	0	0	0	0	0	0	0	0	0	0	0	0	0	0	0	0	0	0	0	0	0	0	0	0	0	0	0	0	0	0	0	0	0	0	0	0	0	0	0	1	0	0	0	0	0	0	0	52	74	Deamidation (NQ)	N6:Deamidation (NQ):0.00	41389	1.3259-1.3481
35	MMAR_5450|esxA|CDS|6591497-6591784|+|6	TRUE	Y.RGVQQNWDST(+45.03)AQELNNSLQNLAR.T	Y	28.19	2686.32	23	-16.3	896.434	3	88.9415																																																																																																																																																																																																																																																	06Apr2024_DDH_3740_x17L_Slot1-28_2_8590.d	5861102	1	0	0	0	0	0	0	0	0	0	0	0	0	0	0	0	0	0	0	0	0	0	0	0	0	0	0	0	0	0	0	0	0	0	0	0	0	0	0	0	0	0	0	0	0	0	0	0	0	0	1	0	0	0	0	0	0	0	0	0	0	0	0	0	0	0	0	0	0	0	0	0	0	0	0	0	0	0	0	0	0	0	0	0	0	0	0	0	0	0	0	0	0	0	0	0	0	0	0	0	0	0	0	0	0	0	0	0	0	0	0	0	0	0	0	0	0	0	0	0	0	52	74	D3 O-Acylation (STY)	T10:D3 O-Acylation (STY):0.00	59936	0.9797-1.0023
35	MMAR_5450|esxA|CDS|6591497-6591784|+|6	TRUE	Y.RGVQQNWDSTAQELN(+0.98)N(+0.98)SLQNLAR.T	Y	13.59	2643.26	23	-2.5	1322.63	2	93.4072																																																																																																																																																																																																																																																	06Apr2024_DDH_3740_x06L_Slot1-15_2_8549.d	5966646	1	0	0	0	0	0	0	0	0	0	0	0	0	0	0	0	0	1	0	0	0	0	0	0	0	0	0	0	0	0	0	0	0	0	0	0	0	0	0	0	0	0	0	0	0	0	0	0	0	0	0	0	0	0	0	0	0	0	0	0	0	0	0	0	0	0	0	0	0	0	0	0	0	0	0	0	0	0	0	0	0	0	0	0	0	0	0	0	0	0	0	0	0	0	0	0	0	0	0	0	0	0	0	0	0	0	0	0	0	0	0	0	0	0	0	0	0	0	0	0	0	52	74	Deamidation (NQ); Deamidation (NQ)	N15:Deamidation (NQ):9.42;N16:Deamidation (NQ):8.26	87612	1.3338-1.3557
35	MMAR_5450|esxA|CDS|6591497-6591784|+|6	TRUE	Y.RGVQQNWDSTAQELNNSLQNLAR.T	Y	38.89	2641.3	23	-10.3	881.43	3	68.3796																																																																																																																																																																																																																																																	06Apr2024_DDH_3740_x17L_Slot1-28_2_8590.d	4865535	8	0	0	0	0	0	0	0	0	0	0	0	0	0	0	0	0	0	0	0	0	0	0	0	0	0	0	0	0	0	0	0	0	0	0	0	0	0	0	0	0	0	0	0	0	0	0	0	0	0	4	3	0	0	0	0	0	0	1	0	0	0	0	0	0	0	0	0	0	0	0	0	0	0	0	0	0	0	0	0	0	0	0	0	0	0	0	0	0	0	0	0	0	0	0	0	0	0	0	0	0	0	0	0	0	0	0	0	0	0	0	0	0	0	0	0	0	0	0	0	0	52	74			42354	0.9797-1.0023
35	MMAR_5450|esxA|CDS|6591497-6591784|+|6	TRUE	A.RTISEAGQAMSSTEGNVTGMFA.X	Y	12.47	2244.02	22	4.6	1123.02	2	76.8592																																																			172																																																																																																																								3630																																																																						06Apr2024_DDH_3740_x17L_Slot1-28_3_8591.d	5295528	1	0	0	0	0	0	0	0	0	0	0	0	0	0	0	0	0	0	0	0	0	0	0	0	0	0	0	0	0	0	0	0	0	0	0	0	0	0	0	0	0	0	0	0	0	0	0	0	0	0	0	1	0	0	0	0	0	0	0	0	0	0	0	0	0	0	0	0	0	0	0	0	0	0	0	0	0	0	0	0	0	0	0	0	0	0	0	0	0	0	0	0	0	0	0	0	0	0	0	0	0	0	0	0	0	0	0	0	0	0	0	0	0	0	0	0	0	0	0	0	0	74	95			48708	1.2386-1.2607
35	MMAR_5450|esxA|CDS|6591497-6591784|+|6	TRUE	S.S(+42.01)(+45.03)AIQGNVTSIHSLLDEGK(+45.03)QSLHK.L	Y	44.4	2593.36	23	-4	649.345	4	63.1713																																																																																																																																																																																																																																																	06Apr2024_DDH_3740_x17L_Slot1-28_2_8590.d	4612468	3	0	0	0	0	0	0	0	0	0	0	0	0	0	0	0	0	0	0	0	0	0	0	0	0	0	0	0	0	0	0	0	0	0	0	0	0	0	0	0	0	0	0	0	0	0	0	0	0	0	1	0	0	0	0	0	0	0	0	0	2	0	0	0	0	0	0	0	0	0	0	0	0	0	0	0	0	0	0	0	0	0	0	0	0	0	0	0	0	0	0	0	0	0	0	0	0	0	0	0	0	0	0	0	0	0	0	0	0	0	0	0	0	0	0	0	0	0	0	0	0	16	38	Acetylation (Protein N-term); D3 Acetylation (K); D3 O-Acylation (STY)	S1:Acetylation (Protein N-term):72.07;S1:D3 O-Acylation (STY):72.07;K18:D3 Acetylation (K):33.54	36796	0.9088-0.9316
35	MMAR_5450|esxA|CDS|6591497-6591784|+|6	TRUE	S.S(+42.01)(+45.03)AIQGNVTSIHSLLDEGK(+45.03)QSLHK(+45.03)LAAAWGGSGSEAYR.G	Y	53.46	4015.04	37	-1.9	1004.76	4	100.349																																																																																																																																																																																																																																																	06Apr2024_DDH_3740_x20L_Slot1-31_1_8600.d	6188018	2	0	0	0	0	0	0	0	0	0	0	0	0	0	0	0	0	0	0	0	0	0	0	0	0	0	0	0	1	0	0	0	0	0	0	0	0	0	0	0	0	0	0	0	0	0	0	0	0	0	0	0	0	0	0	0	0	0	1	0	0	0	0	0	0	0	0	0	0	0	0	0	0	0	0	0	0	0	0	0	0	0	0	0	0	0	0	0	0	0	0	0	0	0	0	0	0	0	0	0	0	0	0	0	0	0	0	0	0	0	0	0	0	0	0	0	0	0	0	0	0	16	52	Acetylation (Protein N-term); D3 Acetylation (K); D3 Acetylation (K); D3 O-Acylation (STY)	S1:Acetylation (Protein N-term):71.72;S1:D3 O-Acylation (STY):71.72;K18:D3 Acetylation (K):1000.00;K23:D3 Acetylation (K):1000.00	89285	1.0077-1.0303
35	MMAR_5450|esxA|CDS|6591497-6591784|+|6	TRUE	A.S(+42.01)(+45.03)SAIQ(+0.98)GNVTSIHSLLDEGKQ(+0.98)SLHKLAAAWGGSGSEAYR.G	Y	15.45	4013.98	38	11.5	1004.51	4	100.314																																																																																																																																																																																																																																																	06Apr2024_DDH_3740_x20L_Slot1-31_2_8601.d	6210502	1	0	0	0	0	0	0	0	0	0	0	0	0	0	0	0	0	0	0	0	0	0	0	0	0	0	0	0	0	0	0	0	0	0	0	0	0	0	0	0	0	0	0	0	0	0	0	0	0	0	0	0	0	0	0	0	0	0	0	1	0	0	0	0	0	0	0	0	0	0	0	0	0	0	0	0	0	0	0	0	0	0	0	0	0	0	0	0	0	0	0	0	0	0	0	0	0	0	0	0	0	0	0	0	0	0	0	0	0	0	0	0	0	0	0	0	0	0	0	0	0	15	52	Acetylation (Protein N-term); D3 O-Acylation (STY); Deamidation (NQ); Deamidation (NQ)	S1:Acetylation (Protein N-term):0.00;S1:D3 O-Acylation (STY):0.00;Q5:Deamidation (NQ):0.00;Q20:Deamidation (NQ):1.84	88594	1.0068-1.0294
35	MMAR_5450|esxA|CDS|6591497-6591784|+|6	TRUE	A.S(+42.01)(+45.03)SAIQGN(+0.98)VTSIHSLLDEGKQ(+0.98)SLHKLAAAWGGSGSEAYR.G	Y	14.98	4013.98	38	1.5	1004.5	4	100.431																																																																																																																																																																																																																																																	06Apr2024_DDH_3740_x20L_Slot1-31_2_8601.d	6216192	1	0	0	0	0	0	0	0	0	0	0	0	0	0	0	0	0	0	0	0	0	0	0	0	0	0	0	0	0	0	0	0	0	0	0	0	0	0	0	0	0	0	0	0	0	0	0	0	0	0	0	0	0	0	0	0	0	0	0	1	0	0	0	0	0	0	0	0	0	0	0	0	0	0	0	0	0	0	0	0	0	0	0	0	0	0	0	0	0	0	0	0	0	0	0	0	0	0	0	0	0	0	0	0	0	0	0	0	0	0	0	0	0	0	0	0	0	0	0	0	0	15	52	Acetylation (Protein N-term); D3 O-Acylation (STY); Deamidation (NQ); Deamidation (NQ)	S1:Acetylation (Protein N-term):0.00;S1:D3 O-Acylation (STY):0.00;N7:Deamidation (NQ):5.99;Q20:Deamidation (NQ):2.23	88722	1.0086-1.0312
35	MMAR_5450|esxA|CDS|6591497-6591784|+|6	TRUE	S.S(+42.01)AIQ(+0.98)GN(+0.98)VTSIHSLLDEGK.Q	Y	23.26	1911.94	18	19.6	956.997	2	66.7457																																																																																																																																																																																																																																																	06Apr2024_DDH_3740_x17L_Slot1-28_3_8591.d	4804283	1	0	0	0	0	0	0	0	0	0	0	0	0	0	0	0	0	0	0	0	0	0	0	0	0	0	0	0	0	0	0	0	0	0	0	0	0	0	0	0	0	0	0	0	0	0	0	0	0	0	0	1	0	0	0	0	0	0	0	0	0	0	0	0	0	0	0	0	0	0	0	0	0	0	0	0	0	0	0	0	0	0	0	0	0	0	0	0	0	0	0	0	0	0	0	0	0	0	0	0	0	0	0	0	0	0	0	0	0	0	0	0	0	0	0	0	0	0	0	0	0	16	33	Acetylation (Protein N-term); Deamidation (NQ); Deamidation (NQ)	S1:Acetylation (Protein N-term):1000.00;Q4:Deamidation (NQ):1000.00;N6:Deamidation (NQ):1000.00	39503	1.2164-1.2386
35	MMAR_5450|esxA|CDS|6591497-6591784|+|6	TRUE	S.S(+42.01)AIQGN(+0.98)VTS(+45.03)IHSLLDEGKQ(+0.98)SLHKLAAAWGGSGSEAYR.G	Y	20	3926.95	37	7.3	982.747	4	99.8477																																																																																																																																																																																																																																																	06Apr2024_DDH_3740_x20L_Slot1-31_3_8602.d	6222754	1	0	0	0	0	0	0	0	0	0	0	0	0	0	0	0	0	0	0	0	0	0	0	0	0	0	0	0	0	0	0	0	0	0	0	0	0	0	0	0	0	0	0	0	0	0	0	0	0	0	0	0	0	0	0	0	0	0	0	0	1	0	0	0	0	0	0	0	0	0	0	0	0	0	0	0	0	0	0	0	0	0	0	0	0	0	0	0	0	0	0	0	0	0	0	0	0	0	0	0	0	0	0	0	0	0	0	0	0	0	0	0	0	0	0	0	0	0	0	0	0	16	52	Acetylation (Protein N-term); D3 O-Acylation (STY); Deamidation (NQ); Deamidation (NQ)	S1:Acetylation (Protein N-term):1000.00;N6:Deamidation (NQ):9.40;S9:D3 O-Acylation (STY):1000.00;Q19:Deamidation (NQ):2.23	86941	0.9978-1.0204
35	MMAR_5450|esxA|CDS|6591497-6591784|+|6	TRUE	A.S(+42.01)SAIQ(+0.98)GN(+0.98)VTS(+45.03)IHSLLDEGKQSLHKLAAAWGGSGSEAYR.G	Y	27.69	4013.98	38	9.8	1004.51	4	102.064																																																																																																																																																																																																																																																	06Apr2024_DDH_3740_x17L_Slot1-28_2_8590.d	6496712	1	0	0	0	0	0	0	0	0	0	0	0	0	0	0	0	0	0	0	0	0	0	0	0	0	0	0	0	0	0	0	0	0	0	0	0	0	0	0	0	0	0	0	0	0	0	0	0	0	0	1	0	0	0	0	0	0	0	0	0	0	0	0	0	0	0	0	0	0	0	0	0	0	0	0	0	0	0	0	0	0	0	0	0	0	0	0	0	0	0	0	0	0	0	0	0	0	0	0	0	0	0	0	0	0	0	0	0	0	0	0	0	0	0	0	0	0	0	0	0	0	15	52	Acetylation (Protein N-term); D3 O-Acylation (STY); Deamidation (NQ); Deamidation (NQ)	S1:Acetylation (Protein N-term):1000.00;Q5:Deamidation (NQ):0.00;N7:Deamidation (NQ):0.35;S10:D3 O-Acylation (STY):0.00	67967	1.0204-1.0429
35	MMAR_5450|esxA|CDS|6591497-6591784|+|6	TRUE	A.S(+42.01)SAIQ(+0.98)GN(+0.98)VTSIHSLLDEGKQSLHK(+45.03)LAAAWGGSGSEAYR.G	Y	18.12	4013.98	38	11	1004.51	4	99.9794																																																																																																																																																																																																																																																	06Apr2024_DDH_3740_x12L_Slot1-22_1_8570.d	5979552	1	0	0	0	0	0	0	0	0	0	0	0	0	0	0	0	0	0	0	0	0	0	0	0	0	0	0	0	0	0	0	0	0	0	1	0	0	0	0	0	0	0	0	0	0	0	0	0	0	0	0	0	0	0	0	0	0	0	0	0	0	0	0	0	0	0	0	0	0	0	0	0	0	0	0	0	0	0	0	0	0	0	0	0	0	0	0	0	0	0	0	0	0	0	0	0	0	0	0	0	0	0	0	0	0	0	0	0	0	0	0	0	0	0	0	0	0	0	0	0	0	15	52	Acetylation (Protein N-term); D3 Acetylation (K); Deamidation (NQ); Deamidation (NQ)	S1:Acetylation (Protein N-term):1000.00;Q5:Deamidation (NQ):2.23;N7:Deamidation (NQ):0.00;K24:D3 Acetylation (K):7.38	134817	0.9960-1.0186
35	MMAR_5450|esxA|CDS|6591497-6591784|+|6	TRUE	A.S(+42.01)SAIQ(+0.98)GNVT(+45.03)SIHSLLDEGKQ(+0.98)SLHKLAAAWGGSGSEAYR.G	Y	12.36	4013.98	38	1.8	1004.5	4	100.446																																																																																																																																																																																																																																																	06Apr2024_DDH_3740_x20L_Slot1-31_1_8600.d	6192747	1	0	0	0	0	0	0	0	0	0	0	0	0	0	0	0	0	0	0	0	0	0	0	0	0	0	0	0	0	0	0	0	0	0	0	0	0	0	0	0	0	0	0	0	0	0	0	0	0	0	0	0	0	0	0	0	0	0	1	0	0	0	0	0	0	0	0	0	0	0	0	0	0	0	0	0	0	0	0	0	0	0	0	0	0	0	0	0	0	0	0	0	0	0	0	0	0	0	0	0	0	0	0	0	0	0	0	0	0	0	0	0	0	0	0	0	0	0	0	0	0	15	52	Acetylation (Protein N-term); D3 O-Acylation (STY); Deamidation (NQ); Deamidation (NQ)	S1:Acetylation (Protein N-term):1000.00;Q5:Deamidation (NQ):0.00;T9:D3 O-Acylation (STY):1000.00;Q20:Deamidation (NQ):3.30	89379	1.0032-1.0258
35	MMAR_5450|esxA|CDS|6591497-6591784|+|6	TRUE	A.S(+42.01)SAIQ(+0.98)GNVT(+45.03)SIHSLLDEGKQSLHKLAAAWGGSGSEAYR.G	Y	17.73	4013	38	-4.1	1004.25	4	99.9913																																																																																																																																																																																																																																																	06Apr2024_DDH_3740_x09L_Slot1-19_1_8559.d	6099321	1	0	0	0	0	0	0	0	0	0	0	0	0	0	0	0	0	0	0	0	0	0	0	0	0	1	0	0	0	0	0	0	0	0	0	0	0	0	0	0	0	0	0	0	0	0	0	0	0	0	0	0	0	0	0	0	0	0	0	0	0	0	0	0	0	0	0	0	0	0	0	0	0	0	0	0	0	0	0	0	0	0	0	0	0	0	0	0	0	0	0	0	0	0	0	0	0	0	0	0	0	0	0	0	0	0	0	0	0	0	0	0	0	0	0	0	0	0	0	0	0	15	52	Acetylation (Protein N-term); D3 O-Acylation (STY); Deamidation (NQ)	S1:Acetylation (Protein N-term):1000.00;Q5:Deamidation (NQ):0.00;T9:D3 O-Acylation (STY):0.00	128514	1.0141-1.0366
35	MMAR_5450|esxA|CDS|6591497-6591784|+|6	TRUE	A.S(+42.01)SAIQ(+0.98)GNVTSIHSLLDEGK(+45.03)Q(+0.98)S(+45.03)LHKLAAAWGGSGSEAYR.G	Y	21.72	4059.01	38	-3.2	1015.76	4	110.34																																																																																																																																																																																																																																																	06Apr2024_DDH_3740_x17L_Slot1-28_2_8590.d	6904548	1	0	0	0	0	0	0	0	0	0	0	0	0	0	0	0	0	0	0	0	0	0	0	0	0	0	0	0	0	0	0	0	0	0	0	0	0	0	0	0	0	0	0	0	0	0	0	0	0	0	1	0	0	0	0	0	0	0	0	0	0	0	0	0	0	0	0	0	0	0	0	0	0	0	0	0	0	0	0	0	0	0	0	0	0	0	0	0	0	0	0	0	0	0	0	0	0	0	0	0	0	0	0	0	0	0	0	0	0	0	0	0	0	0	0	0	0	0	0	0	0	15	52	Acetylation (Protein N-term); D3 Acetylation (K); D3 O-Acylation (STY); Deamidation (NQ); Deamidation (NQ)	S1:Acetylation (Protein N-term):1000.00;Q5:Deamidation (NQ):32.28;K19:D3 Acetylation (K):1000.00;Q20:Deamidation (NQ):6.38;S21:D3 O-Acylation (STY):1000.00	71631	1.0753-1.0978
35	MMAR_5450|esxA|CDS|6591497-6591784|+|6	TRUE	A.S(+42.01)SAIQ(+0.98)GNVTSIHSLLDEGKQ(+0.98)SLHK(+45.03)LAAAWGGSGSEAYR.G	Y	21.8	4013.98	38	12.1	1004.51	4	100.355																																																																																																																																																																																																																																																	06Apr2024_DDH_3740_x20L_Slot1-31_3_8602.d	6247296	2	0	0	0	0	0	0	0	0	0	0	0	0	0	0	0	0	0	0	0	0	0	0	0	0	0	0	0	0	1	0	0	0	0	0	0	0	0	0	0	0	0	0	0	0	0	0	0	0	0	0	0	0	0	0	0	0	0	0	0	1	0	0	0	0	0	0	0	0	0	0	0	0	0	0	0	0	0	0	0	0	0	0	0	0	0	0	0	0	0	0	0	0	0	0	0	0	0	0	0	0	0	0	0	0	0	0	0	0	0	0	0	0	0	0	0	0	0	0	0	0	15	52	Acetylation (Protein N-term); D3 Acetylation (K); Deamidation (NQ); Deamidation (NQ)	S1:Acetylation (Protein N-term):1000.00;Q5:Deamidation (NQ):0.00;Q20:Deamidation (NQ):0.00;K24:D3 Acetylation (K):0.00	87381	1.0068-1.0294
35	MMAR_5450|esxA|CDS|6591497-6591784|+|6	TRUE	A.S(+42.01)SAIQGN(+0.98)VTSIHSLLDEGK(+45.03)QSLHKLAAAWGGSGSEAYR.G	Y	18.84	4013	38	-0.1	1004.25	4	100.082																																																																																																																																																																																																																																																	06Apr2024_DDH_3740_x04L_Slot1-13_2_8543.d	6055889	2	0	0	0	0	0	0	0	0	0	0	1	0	0	0	0	0	0	0	0	0	0	0	0	0	0	0	0	1	0	0	0	0	0	0	0	0	0	0	0	0	0	0	0	0	0	0	0	0	0	0	0	0	0	0	0	0	0	0	0	0	0	0	0	0	0	0	0	0	0	0	0	0	0	0	0	0	0	0	0	0	0	0	0	0	0	0	0	0	0	0	0	0	0	0	0	0	0	0	0	0	0	0	0	0	0	0	0	0	0	0	0	0	0	0	0	0	0	0	0	0	15	52	Acetylation (Protein N-term); D3 Acetylation (K); Deamidation (NQ)	S1:Acetylation (Protein N-term):1000.00;N7:Deamidation (NQ):0.00;K19:D3 Acetylation (K):0.00	131432	1.0195-1.0420
35	MMAR_5450|esxA|CDS|6591497-6591784|+|6	TRUE	A.S(+42.01)SAIQGN(+0.98)VTSIHSLLDEGKQ(+0.98)S(+45.03)LHKLAAAWGGSGSEAYR.G	Y	17.35	4013.98	38	12.5	1004.51	4	101.908																																																																																																																																																																																																																																																	06Apr2024_DDH_3740_x17L_Slot1-28_2_8590.d	6489221	1	0	0	0	0	0	0	0	0	0	0	0	0	0	0	0	0	0	0	0	0	0	0	0	0	0	0	0	0	0	0	0	0	0	0	0	0	0	0	0	0	0	0	0	0	0	0	0	0	0	1	0	0	0	0	0	0	0	0	0	0	0	0	0	0	0	0	0	0	0	0	0	0	0	0	0	0	0	0	0	0	0	0	0	0	0	0	0	0	0	0	0	0	0	0	0	0	0	0	0	0	0	0	0	0	0	0	0	0	0	0	0	0	0	0	0	0	0	0	0	0	15	52	Acetylation (Protein N-term); D3 O-Acylation (STY); Deamidation (NQ); Deamidation (NQ)	S1:Acetylation (Protein N-term):1000.00;N7:Deamidation (NQ):0.00;Q20:Deamidation (NQ):0.26;S21:D3 O-Acylation (STY):0.47	67892	1.0168-1.0393
35	MMAR_5450|esxA|CDS|6591497-6591784|+|6	TRUE	A.S(+42.01)SAIQGNVT(+45.03)SIHSLLDEGKQ(+0.98)SLHKLAAAWGGSGSEAYR.G	Y	13.19	4013	38	8.8	1004.26	4	100.02																																																																																																																																																																																																																																																	06Apr2024_DDH_3740_x09L_Slot1-19_3_8561.d	6070492	1	0	0	0	0	0	0	0	0	0	0	0	0	0	0	0	0	0	0	0	0	0	0	0	0	0	0	1	0	0	0	0	0	0	0	0	0	0	0	0	0	0	0	0	0	0	0	0	0	0	0	0	0	0	0	0	0	0	0	0	0	0	0	0	0	0	0	0	0	0	0	0	0	0	0	0	0	0	0	0	0	0	0	0	0	0	0	0	0	0	0	0	0	0	0	0	0	0	0	0	0	0	0	0	0	0	0	0	0	0	0	0	0	0	0	0	0	0	0	0	0	15	52	Acetylation (Protein N-term); D3 O-Acylation (STY); Deamidation (NQ)	S1:Acetylation (Protein N-term):1000.00;T9:D3 O-Acylation (STY):0.00;Q20:Deamidation (NQ):1.51	128422	1.0150-1.0375
35	MMAR_5450|esxA|CDS|6591497-6591784|+|6	TRUE	I.S(+45.03)(+45.03)EAGQAM(+15.99)S(+45.03)S(+45.03)TEGNVTGMFA.X	Y	16.88	2069.89	19	6.2	1035.96	2	66.6067																																																		4920																																																																																																																								43400																																																																							06Apr2024_DDH_3740_x17L_Slot1-28_2_8590.d	4775417	1	0	0	0	0	0	0	0	0	0	0	0	0	0	0	0	0	0	0	0	0	0	0	0	0	0	0	0	0	0	0	0	0	0	0	0	0	0	0	0	0	0	0	0	0	0	0	0	0	0	1	0	0	0	0	0	0	0	0	0	0	0	0	0	0	0	0	0	0	0	0	0	0	0	0	0	0	0	0	0	0	0	0	0	0	0	0	0	0	0	0	0	0	0	0	0	0	0	0	0	0	0	0	0	0	0	0	0	0	0	0	0	0	0	0	0	0	0	0	0	0	77	95	D3 Acetylation (N-term); D3 O-Acylation (STY); D3 O-Acylation (STY); D3 O-Acylation (STY); Oxidation (M)	S1:D3 Acetylation (N-term):5.31;S1:D3 O-Acylation (STY):5.31;M7:Oxidation (M):1000.00;S8:D3 O-Acylation (STY):9.40;S9:D3 O-Acylation (STY):12.28	40301	1.1648-1.1871
35	MMAR_5450|esxA|CDS|6591497-6591784|+|6	TRUE	I.S(+45.03)(+45.03)EAGQAM(+15.99)SS(+45.03)T(+45.03)EGNVTGMFA.X	Y	13.26	2069.89	19	9.3	1035.96	2	66.5728																																																												582																																																																																																																								17700																																																													06Apr2024_DDH_3740_x20L_Slot1-31_3_8602.d	4605864	1	0	0	0	0	0	0	0	0	0	0	0	0	0	0	0	0	0	0	0	0	0	0	0	0	0	0	0	0	0	0	0	0	0	0	0	0	0	0	0	0	0	0	0	0	0	0	0	0	0	0	0	0	0	0	0	0	0	0	0	1	0	0	0	0	0	0	0	0	0	0	0	0	0	0	0	0	0	0	0	0	0	0	0	0	0	0	0	0	0	0	0	0	0	0	0	0	0	0	0	0	0	0	0	0	0	0	0	0	0	0	0	0	0	0	0	0	0	0	0	0	77	95	D3 Acetylation (N-term); D3 O-Acylation (STY); D3 O-Acylation (STY); D3 O-Acylation (STY); Oxidation (M)	S1:D3 Acetylation (N-term):0.00;S1:D3 O-Acylation (STY):0.00;M7:Oxidation (M):1000.00;S9:D3 O-Acylation (STY):8.14;T10:D3 O-Acylation (STY):14.04	51513	1.1434-1.1657
35	MMAR_5450|esxA|CDS|6591497-6591784|+|6	TRUE	S.S(+45.03)AIQGNVTSIHSLLDEGK.Q	Y	56.9	1912.99	18	-1	957.503	2	66.7746																																																	220	218	136																																																																																																																						3350	3380	3450																																																																						06Apr2024_DDH_3740_x17L_Slot1-28_2_8590.d	4785936	4	0	0	0	0	0	0	0	0	0	0	0	0	0	0	0	0	0	0	0	0	0	0	0	0	0	0	0	0	0	0	0	0	0	0	0	0	0	0	0	0	0	0	0	0	0	0	0	0	1	2	1	0	0	0	0	0	0	0	0	0	0	0	0	0	0	0	0	0	0	0	0	0	0	0	0	0	0	0	0	0	0	0	0	0	0	0	0	0	0	0	0	0	0	0	0	0	0	0	0	0	0	0	0	0	0	0	0	0	0	0	0	0	0	0	0	0	0	0	0	0	16	33	D3 O-Acylation (STY)	S1:D3 O-Acylation (STY):186.64	40623	1.2173-1.2394
35	MMAR_5450|esxA|CDS|6591497-6591784|+|6	TRUE	I.S(+45.03)EAGQAM(+15.99)SST(+45.03)EGNVTGM(+15.99)FA.X	Y	11.37	1995.83	19	-7.7	499.955	4	46.4491																																																																																																																																																																																																																																																	29Feb2024_DDH_3740DDA_x31_Slot1-43_2_8302.d	3210143	1	0	0	0	0	0	0	0	0	0	0	0	0	0	0	0	0	0	0	0	0	0	0	0	0	0	0	0	0	0	0	0	0	0	0	0	0	0	0	0	0	0	0	0	0	0	0	0	0	0	0	0	0	0	0	0	0	0	0	0	0	0	0	0	0	0	0	0	0	0	0	0	0	0	0	0	0	0	0	0	0	0	0	0	0	0	0	0	0	0	0	0	1	0	0	0	0	0	0	0	0	0	0	0	0	0	0	0	0	0	0	0	0	0	0	0	0	0	0	0	0	77	95	D3 O-Acylation (STY); D3 O-Acylation (STY); Oxidation (M); Oxidation (M)	S1:D3 O-Acylation (STY):15.08;M7:Oxidation (M):1000.00;T10:D3 O-Acylation (STY):3.36;M17:Oxidation (M):1000.00	40730	0.7482-0.7709
35	MMAR_5450|esxA|CDS|6591497-6591784|+|6	TRUE	Q.S(+45.03)LHKLAAAWGGSGSEAYR.G	Y	45.59	1904.96	18	-1.6	635.992	3	47.5508																																																																																																																																																																																																																																																	06Apr2024_DDH_3740_x17L_Slot1-28_3_8591.d	3873345	4	0	0	0	0	0	0	0	0	0	0	0	0	0	0	0	0	0	0	0	0	0	0	0	0	0	0	0	0	0	0	0	0	0	0	0	0	0	0	0	0	0	0	0	0	0	0	0	0	1	0	1	0	0	0	0	0	0	0	0	2	0	0	0	0	0	0	0	0	0	0	0	0	0	0	0	0	0	0	0	0	0	0	0	0	0	0	0	0	0	0	0	0	0	0	0	0	0	0	0	0	0	0	0	0	0	0	0	0	0	0	0	0	0	0	0	0	0	0	0	0	35	52	D3 O-Acylation (STY)	S1:D3 O-Acylation (STY):95.19	20733	0.8540-0.8769
35	MMAR_5450|esxA|CDS|6591497-6591784|+|6	TRUE	N.S(+45.03)LQNLAR.T	Y	14.9	845.48	7	19.3	423.755	2	42.1758																																																																																																																																																																																																																																																	06Apr2024_DDH_3740_x21L_Slot1-32_2_8604.d	3701547	1	0	0	0	0	0	0	0	0	0	0	0	0	0	0	0	0	0	0	0	0	0	0	0	0	0	0	0	0	0	0	0	0	0	0	0	0	0	0	0	0	0	0	0	0	0	0	0	0	0	0	0	0	0	0	0	0	0	0	0	0	0	1	0	0	0	0	0	0	0	0	0	0	0	0	0	0	0	0	0	0	0	0	0	0	0	0	0	0	0	0	0	0	0	0	0	0	0	0	0	0	0	0	0	0	0	0	0	0	0	0	0	0	0	0	0	0	0	0	0	0	68	74	D3 O-Acylation (STY)	S1:D3 O-Acylation (STY):1000.00	13941	0.7777-0.8007
35	MMAR_5450|esxA|CDS|6591497-6591784|+|6	TRUE	A.S(+45.03)SAIQGNVTSIHSLLDEGK.Q	Y	56.58	2000.03	19	-10.5	1001.01	2	66.864																																																	348	460	483																																																																																																																						5700	6220	6570																																																																						06Apr2024_DDH_3740_x17L_Slot1-28_3_8591.d	4809030	7	0	0	0	0	0	0	0	0	0	0	0	0	0	0	0	0	0	0	0	0	0	0	0	0	0	0	0	0	0	0	0	0	0	0	0	0	0	0	0	0	0	0	0	0	0	0	0	0	1	1	1	0	0	0	0	0	0	0	0	2	0	1	1	0	0	0	0	0	0	0	0	0	0	0	0	0	0	0	0	0	0	0	0	0	0	0	0	0	0	0	0	0	0	0	0	0	0	0	0	0	0	0	0	0	0	0	0	0	0	0	0	0	0	0	0	0	0	0	0	0	15	33	D3 O-Acylation (STY)	S1:D3 O-Acylation (STY):14.02	39615	1.2324-1.2545
35	MMAR_5450|esxA|CDS|6591497-6591784|+|6	TRUE	A.S(+45.03)SAIQGNVTSIHSLLDEGK(+45.03)QS(+45.03)LHKLAAAWGGSGSEAYR.G	Y	44.66	4060.06	38	-4.9	1016.02	4	110.359																																																																																																																																																																																																																																																	06Apr2024_DDH_3740_x17L_Slot1-28_2_8590.d	6905486	1	0	0	0	0	0	0	0	0	0	0	0	0	0	0	0	0	0	0	0	0	0	0	0	0	0	0	0	0	0	0	0	0	0	0	0	0	0	0	0	0	0	0	0	0	0	0	0	0	0	1	0	0	0	0	0	0	0	0	0	0	0	0	0	0	0	0	0	0	0	0	0	0	0	0	0	0	0	0	0	0	0	0	0	0	0	0	0	0	0	0	0	0	0	0	0	0	0	0	0	0	0	0	0	0	0	0	0	0	0	0	0	0	0	0	0	0	0	0	0	0	15	52	D3 Acetylation (K); D3 O-Acylation (STY); D3 O-Acylation (STY)	S1:D3 O-Acylation (STY):0.00;K19:D3 Acetylation (K):1000.00;S21:D3 O-Acylation (STY):0.63	71642	1.0753-1.0978
35	MMAR_5450|esxA|CDS|6591497-6591784|+|6	TRUE	A.S(+45.03)SAIQGNVTSIHSLLDEGKQS(+45.03)LHK.L	Y	44.58	2638.38	24	-4.1	880.465	3	72.935																																																																																																																																																																																																																																																	06Apr2024_DDH_3740_x17L_Slot1-28_1_8589.d	5117430	1	0	0	0	0	0	0	0	0	0	0	0	0	0	0	0	0	0	0	0	0	0	0	0	0	0	0	0	0	0	0	0	0	0	0	0	0	0	0	0	0	0	0	0	0	0	0	0	0	1	0	0	0	0	0	0	0	0	0	0	0	0	0	0	0	0	0	0	0	0	0	0	0	0	0	0	0	0	0	0	0	0	0	0	0	0	0	0	0	0	0	0	0	0	0	0	0	0	0	0	0	0	0	0	0	0	0	0	0	0	0	0	0	0	0	0	0	0	0	0	0	15	38	D3 O-Acylation (STY); D3 O-Acylation (STY)	S1:D3 O-Acylation (STY):0.00;S21:D3 O-Acylation (STY):63.64	44886	1.0888-1.1112
35	MMAR_5450|esxA|CDS|6591497-6591784|+|6	TRUE	M.S(+45.03)STEGNVTGM(+15.99)FA.X	Y	47.03	1260.54	12	-4.1	631.267	2	50.7899																																																																																																			254							1190	1170	1410			175		1200	1030	1690		1740																																																																																																						3700							8350	7740	7800			2780		6210	6340	18200		11000				29Feb2024_DDH_3740DDA_x35_Slot1-48_2_8316.d	10942715	28	0	0	0	0	0	0	0	0	0	0	0	0	0	0	0	0	0	0	0	0	0	0	0	0	0	0	0	0	0	0	0	0	0	0	0	0	0	0	0	0	0	0	0	0	0	0	0	0	0	0	0	1	0	0	0	0	0	0	0	0	0	2	0	0	0	0	0	0	0	0	0	0	0	0	0	0	0	0	0	0	0	0	0	0	0	0	0	0	0	0	0	0	0	0	0	0	0	1	2	0	0	0	2	1	1	1	1	1	2	0	1	1	1	1	2	2	2	1	1	1	84	95	D3 O-Acylation (STY); Oxidation (M)	S1:D3 O-Acylation (STY):8.14;M10:Oxidation (M):1000.00	5042	0.9067-0.9293
35	MMAR_5450|esxA|CDS|6591497-6591784|+|6	TRUE	M.S(+45.03)STEGNVTGMFA.X	Y	38.55	1244.54	12	2	623.277	2	68.2934																																																														558																																																																																																																								7120																																																											06Apr2024_DDH_3740_x06L_Slot1-15_1_8548.d	4703215	12	0	0	0	0	0	0	0	0	0	0	0	0	0	0	0	1	0	0	0	0	0	0	0	0	0	0	0	0	0	0	0	0	0	0	0	0	0	0	0	0	0	0	0	0	0	1	1	1	0	0	1	2	3	0	0	0	0	0	0	0	1	1	0	0	0	0	0	0	0	0	0	0	0	0	0	0	0	0	0	0	0	0	0	0	0	0	0	0	0	0	0	0	0	0	0	0	0	0	0	0	0	0	0	0	0	0	0	0	0	0	0	0	0	0	0	0	0	0	0	0	84	95	D3 O-Acylation (STY)	S1:D3 O-Acylation (STY):17.01	56164	0.9024-0.9252
35	MMAR_5450|esxA|CDS|6591497-6591784|+|6	TRUE	D.S(+45.03)TAQELNNSLQ(+0.98)NLARTISEAGQAM(+15.99)SSTEGNVTGM(+15.99)FA.X	Y	18.96	3805.74	36	-0.8	1269.57	3	46.0815																																																																																			95.9																																																																																																																								2310																																						29Feb2024_DDH_3740DDA_x28_Slot1-40_2_8291.d	3168053	1	0	0	0	0	0	0	0	0	0	0	0	0	0	0	0	0	0	0	0	0	0	0	0	0	0	0	0	0	0	0	0	0	0	0	0	0	0	0	0	0	0	0	0	0	0	0	0	0	0	0	0	0	0	0	0	0	0	0	0	0	0	0	0	0	0	0	0	0	0	0	0	0	0	0	0	0	0	0	0	0	0	0	1	0	0	0	0	0	0	0	0	0	0	0	0	0	0	0	0	0	0	0	0	0	0	0	0	0	0	0	0	0	0	0	0	0	0	0	0	0	60	95	D3 O-Acylation (STY); Deamidation (NQ); Oxidation (M); Oxidation (M)	S1:D3 O-Acylation (STY):0.00;Q11:Deamidation (NQ):0.00;M24:Oxidation (M):1000.00;M34:Oxidation (M):1000.00	37574	1.1144-1.1368
35	MMAR_5450|esxA|CDS|6591497-6591784|+|6	TRUE	D.S(+45.03)TAQELNNSLQNLAR.T	Y	58.57	1702.87	15	-0.8	852.434	2	68.309																															167																															625																																														238	113					244																																					2510																															14500																																														2710	5170					6140							29Feb2024_DDH_3740DDA_x38_Slot1-51_1_8326.d	6830727	37	0	0	0	0	0	0	0	0	0	0	0	0	0	0	1	1	0	1	0	0	0	0	0	0	0	0	0	0	0	0	1	0	0	0	0	0	1	1	1	1	0	1	0	0	0	1	1	1	0	0	0	0	0	0	0	0	0	0	0	0	0	3	0	0	0	0	0	0	0	0	0	0	0	0	0	0	0	0	0	0	0	0	0	0	0	0	0	0	0	0	0	0	0	0	0	0	1	0	1	0	0	0	0	0	0	0	2	2	4	1	1	1	2	3	1	0	2	0	1	0	60	74	D3 O-Acylation (STY)	S1:D3 O-Acylation (STY):0.00	21912	1.0768-1.0992
35	MMAR_5450|esxA|CDS|6591497-6591784|+|6	TRUE	D.S(+45.03)TAQELNNSLQNLARTISEAGQAM(+15.99)SSTEGNVTGM(+15.99)FA.X	Y	12.72	3804.76	36	-13.5	1269.24	3	46.1256																																																														257																																																																																																																								7540																																																											06Apr2024_DDH_3740_x21L_Slot1-32_2_8604.d	3893002	2	0	0	0	0	0	0	0	0	0	0	0	0	0	0	0	0	0	0	0	0	0	0	0	0	0	0	0	0	0	0	0	0	0	0	0	0	0	0	0	0	0	0	0	0	0	0	0	0	0	0	0	0	0	0	0	0	0	0	0	0	1	1	0	0	0	0	0	0	0	0	0	0	0	0	0	0	0	0	0	0	0	0	0	0	0	0	0	0	0	0	0	0	0	0	0	0	0	0	0	0	0	0	0	0	0	0	0	0	0	0	0	0	0	0	0	0	0	0	0	0	60	95	D3 O-Acylation (STY); Oxidation (M); Oxidation (M)	S1:D3 O-Acylation (STY):0.00;M24:Oxidation (M):1000.00;M34:Oxidation (M):1000.00	16288	1.1076-1.1300
35	MMAR_5450|esxA|CDS|6591497-6591784|+|6	TRUE	S.SAIQGN(+0.98)VTSIHSLLDEGK(+45.03)QSLHK(+45.03)LAAAWGGSGSEAYR.G	Y	22.67	3928.98	37	3.2	983.252	4	99.9583																																																																																																																																																																																																																																																	06Apr2024_DDH_3740_x20L_Slot1-31_1_8600.d	6169114	1	0	0	0	0	0	0	0	0	0	0	0	0	0	0	0	0	0	0	0	0	0	0	0	0	0	0	0	0	0	0	0	0	0	0	0	0	0	0	0	0	0	0	0	0	0	0	0	0	0	0	0	0	0	0	0	0	0	1	0	0	0	0	0	0	0	0	0	0	0	0	0	0	0	0	0	0	0	0	0	0	0	0	0	0	0	0	0	0	0	0	0	0	0	0	0	0	0	0	0	0	0	0	0	0	0	0	0	0	0	0	0	0	0	0	0	0	0	0	0	0	16	52	D3 Acetylation (K); D3 Acetylation (K); Deamidation (NQ)	N6:Deamidation (NQ):0.00;K18:D3 Acetylation (K):1000.00;K23:D3 Acetylation (K):1000.00	88921	0.9942-1.0168
35	MMAR_5450|esxA|CDS|6591497-6591784|+|6	TRUE	S.SAIQGNVTSIHSLLDEGK.Q	Y	49.17	1867.96	18	-1	623.661	3	53.3642																																																	460	529	667	157																																																																																																																					15300	24600	8780	3730																																																																					06Apr2024_DDH_3740_x17L_Slot1-28_1_8589.d	4167522	15	0	0	0	0	0	0	0	0	0	0	0	0	0	0	0	0	0	0	0	0	0	0	0	0	0	0	0	0	0	0	0	0	0	0	0	0	0	0	0	0	0	0	0	0	0	0	0	0	2	4	3	1	3	1	0	0	0	0	0	1	0	0	0	0	0	0	0	0	0	0	0	0	0	0	0	0	0	0	0	0	0	0	0	0	0	0	0	0	0	0	0	0	0	0	0	0	0	0	0	0	0	0	0	0	0	0	0	0	0	0	0	0	0	0	0	0	0	0	0	0	16	33			25686	0.8787-0.9015
35	MMAR_5450|esxA|CDS|6591497-6591784|+|6	TRUE	S.SAIQGNVTSIHSLLDEGK(+45.03)Q(+0.98)SLHK(+45.03)LAAAWGGSGSEAYR.G	Y	13.88	3928.98	37	6.2	983.253	4	99.5944																																																																																																																																																																																																																																																	06Apr2024_DDH_3740_x04L_Slot1-13_1_8542.d	5997740	1	0	0	0	0	0	0	0	0	0	1	0	0	0	0	0	0	0	0	0	0	0	0	0	0	0	0	0	0	0	0	0	0	0	0	0	0	0	0	0	0	0	0	0	0	0	0	0	0	0	0	0	0	0	0	0	0	0	0	0	0	0	0	0	0	0	0	0	0	0	0	0	0	0	0	0	0	0	0	0	0	0	0	0	0	0	0	0	0	0	0	0	0	0	0	0	0	0	0	0	0	0	0	0	0	0	0	0	0	0	0	0	0	0	0	0	0	0	0	0	0	16	52	D3 Acetylation (K); D3 Acetylation (K); Deamidation (NQ)	K18:D3 Acetylation (K):1000.00;Q19:Deamidation (NQ):0.00;K23:D3 Acetylation (K):1000.00	134465	1.0123-1.0348
35	MMAR_5450|esxA|CDS|6591497-6591784|+|6	TRUE	S.SAIQGNVTSIHSLLDEGK(+45.03)QSLHK(+45.03)LAAAWGGSGSEAYR.G	Y	48.83	3928	37	3.4	983.005	4	99.5554																																																																																																																																																																																																																																																	06Apr2024_DDH_3740_x04L_Slot1-13_1_8542.d	5995835	3	0	0	0	0	0	0	0	0	0	1	1	0	0	0	0	0	0	0	0	0	0	0	0	0	0	0	0	0	0	0	0	0	0	0	0	0	0	0	0	0	0	0	0	0	0	0	0	0	0	0	0	0	0	0	0	0	0	0	1	0	0	0	0	0	0	0	0	0	0	0	0	0	0	0	0	0	0	0	0	0	0	0	0	0	0	0	0	0	0	0	0	0	0	0	0	0	0	0	0	0	0	0	0	0	0	0	0	0	0	0	0	0	0	0	0	0	0	0	0	0	16	52	D3 Acetylation (K); D3 Acetylation (K)	K18:D3 Acetylation (K):1000.00;K23:D3 Acetylation (K):1000.00	134414	1.0159-1.0384
35	MMAR_5450|esxA|CDS|6591497-6591784|+|6	TRUE	G.SGSEAYR.G	Y	32.01	768.34	7	-4	385.176	2	3.1282																																																																																																																																																																																																																																																	06Apr2024_DDH_3740_x17L_Slot1-28_3_8591.d	1263530	2	0	0	0	0	0	0	0	0	0	0	0	0	0	0	0	0	0	0	0	0	0	0	0	0	0	0	0	0	0	0	0	0	0	0	0	0	0	0	0	0	0	0	0	0	0	0	0	0	0	1	1	0	0	0	0	0	0	0	0	0	0	0	0	0	0	0	0	0	0	0	0	0	0	0	0	0	0	0	0	0	0	0	0	0	0	0	0	0	0	0	0	0	0	0	0	0	0	0	0	0	0	0	0	0	0	0	0	0	0	0	0	0	0	0	0	0	0	0	0	0	46	52			29	0.7074-0.7306
35	MMAR_5450|esxA|CDS|6591497-6591784|+|6	TRUE	Q.SLHK(+45.03)LAAAWGGSGSEAYR.G	Y	48.41	1904.96	18	-0.3	635.993	3	49.2517																																																	280	359																																																																																																																							6760	9030																																																																							06Apr2024_DDH_3740_x17L_Slot1-28_1_8589.d	3967286	2	0	0	0	0	0	0	0	0	0	0	0	0	0	0	0	0	0	0	0	0	0	0	0	0	0	0	0	0	0	0	0	0	0	0	0	0	0	0	0	0	0	0	0	0	0	0	0	0	1	1	0	0	0	0	0	0	0	0	0	0	0	0	0	0	0	0	0	0	0	0	0	0	0	0	0	0	0	0	0	0	0	0	0	0	0	0	0	0	0	0	0	0	0	0	0	0	0	0	0	0	0	0	0	0	0	0	0	0	0	0	0	0	0	0	0	0	0	0	0	0	35	52	D3 Acetylation (K)	K4:D3 Acetylation (K):1000.00	21974	0.8503-0.8732
35	MMAR_5450|esxA|CDS|6591497-6591784|+|6	TRUE	H.SLLDEGK(+45.03)Q(+0.98)S(+45.03)LHKLAAAWGGSGSEAYR.G	Y	27.55	2821.42	26	6.3	941.481	3	91.2653																				389																																																																																																																								5990																																																																																																					06Apr2024_DDH_3740_x07L_Slot1-16_2_8554.d	5769002	1	0	0	0	0	0	0	0	0	0	0	0	0	0	0	0	0	0	0	0	1	0	0	0	0	0	0	0	0	0	0	0	0	0	0	0	0	0	0	0	0	0	0	0	0	0	0	0	0	0	0	0	0	0	0	0	0	0	0	0	0	0	0	0	0	0	0	0	0	0	0	0	0	0	0	0	0	0	0	0	0	0	0	0	0	0	0	0	0	0	0	0	0	0	0	0	0	0	0	0	0	0	0	0	0	0	0	0	0	0	0	0	0	0	0	0	0	0	0	0	0	27	52	D3 Acetylation (K); D3 O-Acylation (STY); Deamidation (NQ)	K7:D3 Acetylation (K):3.97;Q8:Deamidation (NQ):1000.00;S9:D3 O-Acylation (STY):36.20	106886	1.0132-1.0357
35	MMAR_5450|esxA|CDS|6591497-6591784|+|6	TRUE	H.SLLDEGK(+45.03)Q(+0.98)SLHK(+45.03)LAAAWGGSGSEAYR.G	Y	41.18	2821.42	26	3.4	941.479	3	91.1921																																																																																																																																																																																																																																																	06Apr2024_DDH_3740_x08L_Slot1-17_3_8558.d	5657778	3	0	0	0	0	1	0	0	0	0	0	0	0	0	0	0	0	0	0	0	0	1	0	0	1	0	0	0	0	0	0	0	0	0	0	0	0	0	0	0	0	0	0	0	0	0	0	0	0	0	0	0	0	0	0	0	0	0	0	0	0	0	0	0	0	0	0	0	0	0	0	0	0	0	0	0	0	0	0	0	0	0	0	0	0	0	0	0	0	0	0	0	0	0	0	0	0	0	0	0	0	0	0	0	0	0	0	0	0	0	0	0	0	0	0	0	0	0	0	0	0	27	52	D3 Acetylation (K); D3 Acetylation (K); Deamidation (NQ)	K7:D3 Acetylation (K):1000.00;Q8:Deamidation (NQ):1000.00;K12:D3 Acetylation (K):1000.00	107829	1.0303-1.0528
35	MMAR_5450|esxA|CDS|6591497-6591784|+|6	TRUE	H.SLLDEGK(+45.03)QS(+45.03)LHKLAAAWGGSGSEAYR.G	Y	60.33	2820.43	26	-3.2	941.144	3	91.3094					553																													2760																	358									1830																																																																	7090																													31000																	12700									18600																																																													06Apr2024_DDH_3740_x20L_Slot1-31_3_8602.d	5805590	6	0	0	0	0	1	0	0	0	0	0	0	0	0	0	1	0	0	0	0	0	0	0	0	0	0	0	0	0	0	0	0	0	0	1	0	0	0	0	0	0	0	0	0	0	0	0	0	0	0	0	1	1	0	0	0	0	0	0	0	1	0	0	0	0	0	0	0	0	0	0	0	0	0	0	0	0	0	0	0	0	0	0	0	0	0	0	0	0	0	0	0	0	0	0	0	0	0	0	0	0	0	0	0	0	0	0	0	0	0	0	0	0	0	0	0	0	0	0	0	0	27	52	D3 Acetylation (K); D3 O-Acylation (STY)	K7:D3 Acetylation (K):38.32;S9:D3 O-Acylation (STY):113.97	79511	1.0105-1.0330
35	MMAR_5450|esxA|CDS|6591497-6591784|+|6	TRUE	H.SLLDEGK(+45.03)QSLHK(+45.03)LAAAWGGSGSEAYR.G	Y	67.4	2820.43	26	-5.8	941.142	3	91.2156	274	113	168		553			120	153	2630	2260				376				596	585	677	1020	115	1060	1790	1620		2110	2330	3130	1800	1080	1330		2560	2200													1130	2470	1490							1610	1480	733																																																													8500	3150	10900		7090			6950	5110	25600	43700				5950				9610	7740	22400	10600	4140	14000	35100	54800		49200	55500	31400	18400	31100	22000		85300	24800													37600	23700	23600							19300	39300	12700																																																													06Apr2024_DDH_3740_x07L_Slot1-16_1_8553.d	5747402	78	2	1	2	0	1	1	0	3	2	2	2	1	3	1	2	0	0	0	3	1	3	2	1	2	3	3	0	3	2	1	1	2	2	1	4	2	0	0	0	0	0	0	0	0	1	0	0	0	5	1	3	2	0	1	0	0	0	2	2	2	0	0	0	0	0	0	0	0	0	0	0	0	0	0	0	0	0	0	0	0	0	0	0	0	0	0	0	0	0	0	0	0	0	0	0	0	0	0	0	0	0	0	0	0	0	0	0	0	0	0	0	0	0	0	0	0	0	0	0	0	27	52	D3 Acetylation (K); D3 Acetylation (K)	K7:D3 Acetylation (K):1000.00;K12:D3 Acetylation (K):1000.00	107534	1.0177-1.0402
35	MMAR_5450|esxA|CDS|6591497-6591784|+|6	TRUE	H.SLLDEGKQS(+45.03)LHK(+45.03)LAAAWGGSGSEAYR.G	Y	44.08	2820.43	26	-0.3	941.146	3	91.3003					553																																																																																																																								7090																																																																																																																				06Apr2024_DDH_3740_x02L_Slot1-11_2_8535.d	5699434	1	0	0	0	0	1	0	0	0	0	0	0	0	0	0	0	0	0	0	0	0	0	0	0	0	0	0	0	0	0	0	0	0	0	0	0	0	0	0	0	0	0	0	0	0	0	0	0	0	0	0	0	0	0	0	0	0	0	0	0	0	0	0	0	0	0	0	0	0	0	0	0	0	0	0	0	0	0	0	0	0	0	0	0	0	0	0	0	0	0	0	0	0	0	0	0	0	0	0	0	0	0	0	0	0	0	0	0	0	0	0	0	0	0	0	0	0	0	0	0	0	27	52	D3 Acetylation (K); D3 O-Acylation (STY)	S9:D3 O-Acylation (STY):66.64;K12:D3 Acetylation (K):2.14	110551	1.0321-1.0546
35	MMAR_5450|esxA|CDS|6591497-6591784|+|6	TRUE	N.SLQNLAR.T	Y	29.89	800.45	7	1.7	401.232	2	18.8459											319	785			381				880			354				753	647		789	1160		571			739	491	654	1020	899	286									9030	9330	8710	2540	2750	2700				3570		3330	5890	6240	5830									405																																																											10600	12900			9400				10300			8250				10100	10600		10400	10500		9050			14500	9750	12200	12100	14300	5070									91400	185000	167000	51500	59700	33200				33200		70900	177000	124000	57900									6010																																																	06Apr2024_DDH_3740_x13L_Slot1-23_3_8577.d	4586073	86	0	0	0	2	0	1	1	0	1	0	1	1	0	0	1	2	1	0	1	1	0	2	1	0	0	1	1	1	1	1	1	1	1	1	1	2	2	3	1	1	1	1	1	1	1	1	1	2	3	2	3	2	4	3	1	1	1	2	1	2	3	3	2	1	1	1	1	1	1	1	1	1	0	0	0	0	0	0	0	0	0	0	0	0	0	0	0	0	0	0	0	0	0	0	0	0	0	0	0	0	0	0	0	0	0	0	0	0	0	0	0	0	0	0	0	0	0	0	0	0	68	74			1131	0.7306-0.7537
35	MMAR_5450|esxA|CDS|6591497-6591784|+|6	TRUE	A.SS(+45.03)AIQGNVTSIHSLLDEGK(+45.03)QSLHK.L	Y	43.46	2638.38	24	6.2	880.474	3	72.8709																																																																																																																																																																																																																																																	06Apr2024_DDH_3740_x17L_Slot1-28_3_8591.d	5100971	2	0	0	0	0	0	0	0	0	0	0	0	0	0	0	0	0	0	0	0	0	0	0	0	0	0	0	0	0	0	0	0	0	0	0	0	0	0	0	0	0	0	0	0	0	0	0	0	0	0	0	2	0	0	0	0	0	0	0	0	0	0	0	0	0	0	0	0	0	0	0	0	0	0	0	0	0	0	0	0	0	0	0	0	0	0	0	0	0	0	0	0	0	0	0	0	0	0	0	0	0	0	0	0	0	0	0	0	0	0	0	0	0	0	0	0	0	0	0	0	0	15	38	D3 Acetylation (K); D3 O-Acylation (STY)	S2:D3 O-Acylation (STY):0.00;K19:D3 Acetylation (K):10.19	45113	1.0879-1.1103
35	MMAR_5450|esxA|CDS|6591497-6591784|+|6	TRUE	A.SS(+45.03)AIQGNVTSIHSLLDEGK(+45.03)QSLHK(+45.03)LAAAWGGSGSEAYR.G	Y	59.9	4060.06	38	-5.3	1016.02	4	110.288																																																																																																																																																																																																																																																	06Apr2024_DDH_3740_x17L_Slot1-28_3_8591.d	6920366	1	0	0	0	0	0	0	0	0	0	0	0	0	0	0	0	0	0	0	0	0	0	0	0	0	0	0	0	0	0	0	0	0	0	0	0	0	0	0	0	0	0	0	0	0	0	0	0	0	0	0	1	0	0	0	0	0	0	0	0	0	0	0	0	0	0	0	0	0	0	0	0	0	0	0	0	0	0	0	0	0	0	0	0	0	0	0	0	0	0	0	0	0	0	0	0	0	0	0	0	0	0	0	0	0	0	0	0	0	0	0	0	0	0	0	0	0	0	0	0	0	15	52	D3 Acetylation (K); D3 Acetylation (K); D3 O-Acylation (STY)	S2:D3 O-Acylation (STY):0.00;K19:D3 Acetylation (K):1000.00;K24:D3 Acetylation (K):1000.00	69836	1.0735-1.0960
35	MMAR_5450|esxA|CDS|6591497-6591784|+|6	TRUE	M.SS(+45.03)TEGNVTGMFA.X	Y	25.06	1244.54	12	8.6	623.283	2	68.2448																																																																																																																																																																																																																																																	06Apr2024_DDH_3740_x21L_Slot1-32_3_8605.d	4890760	2	0	0	0	0	0	0	0	0	0	0	0	0	0	0	0	0	0	0	0	0	0	0	0	0	0	0	0	0	0	0	0	0	0	0	0	0	0	0	0	0	0	0	0	0	0	0	0	0	0	0	0	0	0	1	0	0	0	0	0	0	0	0	1	0	0	0	0	0	0	0	0	0	0	0	0	0	0	0	0	0	0	0	0	0	0	0	0	0	0	0	0	0	0	0	0	0	0	0	0	0	0	0	0	0	0	0	0	0	0	0	0	0	0	0	0	0	0	0	0	0	84	95	D3 O-Acylation (STY)	S2:D3 O-Acylation (STY):7.21	34207	0.8942-0.9170
35	MMAR_5450|esxA|CDS|6591497-6591784|+|6	TRUE	A.SSAIQGNVTS(+45.03)IHSLLDEGKQSLHK(+45.03)LAAAWGGSGSEAYR.G	Y	53.94	4015.03	38	-5.1	1004.76	4	100.316																																																																																																																																																																																																																																																	06Apr2024_DDH_3740_x20L_Slot1-31_3_8602.d	6245398	1	0	0	0	0	0	0	0	0	0	0	0	0	0	0	0	0	0	0	0	0	0	0	0	0	0	0	0	0	0	0	0	0	0	0	0	0	0	0	0	0	0	0	0	0	0	0	0	0	0	0	0	0	0	0	0	0	0	0	0	1	0	0	0	0	0	0	0	0	0	0	0	0	0	0	0	0	0	0	0	0	0	0	0	0	0	0	0	0	0	0	0	0	0	0	0	0	0	0	0	0	0	0	0	0	0	0	0	0	0	0	0	0	0	0	0	0	0	0	0	0	15	52	D3 Acetylation (K); D3 O-Acylation (STY)	S10:D3 O-Acylation (STY):0.00;K24:D3 Acetylation (K):7.38	87337	1.0086-1.0312
35	MMAR_5450|esxA|CDS|6591497-6591784|+|6	TRUE	A.SSAIQGNVTSIHSLLDEGK.Q	Y	44.99	1955	19	-0.8	652.672	3	53.9336																																																	1550	1980	1810		422	315					254	125																																																																																																													17700	19600	33900		12600	4910					5230	3840																																																													06Apr2024_DDH_3740_x17L_Slot1-28_2_8590.d	4160433	15	0	0	0	0	0	0	0	0	0	0	0	0	0	0	0	0	0	0	0	0	0	0	0	0	0	0	0	0	0	0	0	0	0	0	0	0	0	1	0	0	0	0	0	0	2	0	0	0	1	1	2	1	2	1	0	0	0	1	1	1	1	0	0	0	0	0	0	0	0	0	0	0	0	0	0	0	0	0	0	0	0	0	0	0	0	0	0	0	0	0	0	0	0	0	0	0	0	0	0	0	0	0	0	0	0	0	0	0	0	0	0	0	0	0	0	0	0	0	0	0	15	33			26940	0.8705-0.8933
35	MMAR_5450|esxA|CDS|6591497-6591784|+|6	TRUE	A.SSAIQGNVTSIHSLLDEGK(+45.03)QS(+45.03)LHKLAAAWGGSGSEAYR.G	Y	39.83	4015.03	38	-2.6	1004.76	4	101.888																																																																																																																																																																																																																																																	06Apr2024_DDH_3740_x17L_Slot1-28_2_8590.d	6488280	1	0	0	0	0	0	0	0	0	0	0	0	0	0	0	0	0	0	0	0	0	0	0	0	0	0	0	0	0	0	0	0	0	0	0	0	0	0	0	0	0	0	0	0	0	0	0	0	0	0	1	0	0	0	0	0	0	0	0	0	0	0	0	0	0	0	0	0	0	0	0	0	0	0	0	0	0	0	0	0	0	0	0	0	0	0	0	0	0	0	0	0	0	0	0	0	0	0	0	0	0	0	0	0	0	0	0	0	0	0	0	0	0	0	0	0	0	0	0	0	0	15	52	D3 Acetylation (K); D3 O-Acylation (STY)	K19:D3 Acetylation (K):0.00;S21:D3 O-Acylation (STY):2.04	67878	1.0186-1.0411
35	MMAR_5450|esxA|CDS|6591497-6591784|+|6	TRUE	A.SSAIQGNVTSIHSLLDEGK(+45.03)QSLHK.L	Y	44.6	2593.35	24	-7.5	649.341	4	62.9419																																																																																																																																																																																																																																																	06Apr2024_DDH_3740_x17L_Slot1-28_3_8591.d	4619493	5	0	0	0	0	0	0	0	0	0	0	0	0	0	0	0	0	0	0	0	0	0	0	0	0	0	0	0	0	0	0	0	0	0	0	0	0	0	0	0	0	0	0	0	0	0	0	0	0	1	1	2	0	0	0	0	0	0	1	0	0	0	0	0	0	0	0	0	0	0	0	0	0	0	0	0	0	0	0	0	0	0	0	0	0	0	0	0	0	0	0	0	0	0	0	0	0	0	0	0	0	0	0	0	0	0	0	0	0	0	0	0	0	0	0	0	0	0	0	0	0	15	38	D3 Acetylation (K)	K19:D3 Acetylation (K):30.64	35478	0.9061-0.9288
35	MMAR_5450|esxA|CDS|6591497-6591784|+|6	TRUE	A.SSAIQGNVTSIHSLLDEGK(+45.03)QSLHK(+45.03)LAAAWGGSGSEAYR.G	Y	55.78	4015.03	38	-0.4	1004.76	4	99.9615																																																																																																																																																																																																																																																	06Apr2024_DDH_3740_x12L_Slot1-22_3_8572.d	6045037	4	0	0	0	0	1	0	0	0	0	0	0	0	0	0	0	0	0	0	0	0	0	0	0	0	0	0	0	0	0	0	1	0	0	0	1	1	0	0	0	0	0	0	0	0	0	0	0	0	0	0	0	0	0	0	0	0	0	0	0	0	0	0	0	0	0	0	0	0	0	0	0	0	0	0	0	0	0	0	0	0	0	0	0	0	0	0	0	0	0	0	0	0	0	0	0	0	0	0	0	0	0	0	0	0	0	0	0	0	0	0	0	0	0	0	0	0	0	0	0	0	15	52	D3 Acetylation (K); D3 Acetylation (K)	K19:D3 Acetylation (K):1000.00;K24:D3 Acetylation (K):1000.00	131704	0.9906-1.0132
35	MMAR_5450|esxA|CDS|6591497-6591784|+|6	TRUE	M.SST(+45.03)EGNVTGM(+15.99)FA.X	Y	24.51	1260.54	12	10.4	631.278	2	50.9041																																																																																																																																																																																																																																																	29Feb2024_DDH_3740DDA_x40_Slot1-53_3_8336.d	5854342	2	0	0	0	0	0	0	0	0	0	0	0	0	0	0	0	0	0	0	0	0	0	0	0	0	0	0	0	0	0	0	0	0	0	0	0	0	0	0	0	0	0	0	0	0	0	0	0	0	0	0	0	0	0	0	0	0	0	0	0	0	0	0	1	0	0	0	0	0	0	0	0	0	0	0	0	0	0	0	0	0	0	0	0	0	0	0	0	0	0	0	0	0	0	0	0	0	0	0	0	0	0	0	0	0	0	0	0	0	0	0	0	0	0	0	0	0	0	0	0	1	84	95	D3 O-Acylation (STY); Oxidation (M)	T3:D3 O-Acylation (STY):4.64;M10:Oxidation (M):1000.00	9607	0.9211-0.9437
35	MMAR_5450|esxA|CDS|6591497-6591784|+|6	TRUE	M.SSTEGNVTGM(+15.99)FA.X	Y	56.07	1215.51	12	-10.6	608.75	2	36.6867																237	268	282	123	255				176					332																				4550	4430	5350	5400	4150	4560					178	94.5	1300	1240	1440									164																																																																3330	6790	15600	3850	3190				5850					5900																				91400	67900	71100	82700	73900	40200					3570	3010	29700	14000	28000									3330																																																	29Feb2024_DDH_3740DDA_x39_Slot1-52_2_8332.d	6816340	102	0	0	0	0	1	0	0	0	0	1	1	0	1	0	0	1	2	6	1	1	1	1	0	1	0	0	0	0	1	0	0	1	0	0	0	0	1	1	1	1	0	1	3	2	0	2	2	2	5	4	3	4	4	4	1	1	3	1	1	1	2	3	2	1	1	1	1	2	3	1	1	1	0	1	0	0	0	0	0	0	0	0	0	0	0	0	0	0	0	0	0	0	0	0	0	0	0	0	0	0	0	0	0	0	0	0	1	1	0	0	0	0	0	0	4	2	2	2	1	1	84	95	Oxidation (M)	M10:Oxidation (M):1000.00	2890	0.8597-0.8823
35	MMAR_5450|esxA|CDS|6591497-6591784|+|6	TRUE	M.SSTEGNVTGMFA.X	Y	42.3	1199.51	12	-0.9	600.762	2	50.525																																																	2980	3220	4540	1790	867	1100							2030	1650	1580																																																																																																										48400	55700	67800	17100	8490	11200							33800	15700	14100																																																										06Apr2024_DDH_3740_x21L_Slot1-32_1_8603.d	4130919	23	0	0	0	0	0	0	0	0	0	0	0	0	0	0	0	0	0	0	0	0	0	0	0	0	0	0	0	0	0	0	0	0	0	0	0	0	0	0	0	0	0	0	0	0	1	1	1	1	2	2	2	1	1	1	0	0	0	0	0	0	2	2	1	0	0	0	0	0	0	3	1	1	0	0	0	0	0	0	0	0	0	0	0	0	0	0	0	0	0	0	0	0	0	0	0	0	0	0	0	0	0	0	0	0	0	0	0	0	0	0	0	0	0	0	0	0	0	0	0	0	84	95			19674	0.8650-0.8878
35	MMAR_5450|esxA|CDS|6591497-6591784|+|6	TRUE	D.ST(+45.03)AQELNNSLQNLAR.T	Y	54.24	1702.87	15	0	852.433	2	68.1595																																																		114																																																								239																																																																2600																																																								2990															29Feb2024_DDH_3740DDA_x36_Slot1-49_1_8320.d	8003183	3	0	0	0	0	0	0	0	0	0	0	0	0	0	0	0	0	0	0	0	0	0	0	0	0	0	0	0	0	0	0	0	0	0	0	0	0	0	0	0	0	0	0	0	0	0	0	0	0	0	1	0	0	0	0	0	0	0	0	0	0	0	0	0	0	0	0	0	0	0	0	0	0	0	0	0	0	0	0	0	0	0	0	0	0	0	0	0	0	0	0	0	0	0	0	0	0	0	0	0	0	0	0	0	0	0	2	0	0	0	0	0	0	0	0	0	0	0	0	0	0	60	74	D3 O-Acylation (STY)	T2:D3 O-Acylation (STY):0.00	15224	1.0705-1.0929
35	MMAR_5450|esxA|CDS|6591497-6591784|+|6	TRUE	D.STAQELN(+0.98)NSLQNLAR.T	Y	52.97	1658.82	15	-1.4	830.416	2	46.2326																																																	1010	1320	1070			65.6							560	688	627																																																																																																										16600	30000	28100			1900							8190	25200	8220																																																										06Apr2024_DDH_3740_x21L_Slot1-32_2_8604.d	3896772	36	0	0	0	0	0	0	0	0	0	0	0	0	0	0	0	0	0	0	0	0	0	0	0	0	0	0	0	0	0	0	1	0	0	0	0	0	1	1	2	0	0	0	1	0	1	0	0	1	3	4	3	1	1	1	0	0	0	3	0	2	2	4	4	0	0	0	0	0	0	0	0	0	0	0	0	0	0	0	0	0	0	0	0	0	0	0	0	0	0	0	0	0	0	0	0	0	0	0	0	0	0	0	0	0	0	0	0	0	0	0	0	0	0	0	0	0	0	0	0	0	60	74	Deamidation (NQ)	N7:Deamidation (NQ):12.28	16350	1.0510-1.0735
35	MMAR_5450|esxA|CDS|6591497-6591784|+|6	TRUE	D.STAQELNN(+0.98)SLQNLAR.T	Y	53.34	1658.82	15	-2.2	830.415	2	43.5244																																																	431	442											341	200	213																																																																																																										4250	7270											11500	4700	7990																																																										06Apr2024_DDH_3740_x21L_Slot1-32_1_8603.d	3791575	19	0	0	0	0	0	0	0	0	1	0	0	0	0	0	0	0	0	0	0	0	0	0	0	0	0	0	1	0	0	0	0	0	0	0	0	0	0	0	0	0	0	0	0	0	0	0	0	0	2	2	2	0	0	0	0	0	0	0	0	0	2	5	3	0	0	0	0	0	0	1	0	0	0	0	0	0	0	0	0	0	0	0	0	0	0	0	0	0	0	0	0	0	0	0	0	0	0	0	0	0	0	0	0	0	0	0	0	0	0	0	0	0	0	0	0	0	0	0	0	0	60	74	Deamidation (NQ)	N8:Deamidation (NQ):33.98	14977	1.0276-1.0501
35	MMAR_5450|esxA|CDS|6591497-6591784|+|6	TRUE	D.STAQELNNS(+45.03)LQNLARTISEAGQAM(+15.99)SSTEGNVTGM(+15.99)FA.X	Y	14.71	3804.76	36	-1.1	1269.26	3	46.0577																																																																																																																																																																																																																																																	06Apr2024_DDH_3740_x21L_Slot1-32_2_8604.d	3888299	3	0	0	0	0	0	0	0	0	0	0	0	0	0	0	0	0	0	0	0	0	0	0	0	0	0	0	0	0	0	0	0	1	0	0	1	0	0	0	0	0	0	0	0	0	0	0	0	0	0	0	0	0	0	0	0	0	0	0	0	0	0	1	0	0	0	0	0	0	0	0	0	0	0	0	0	0	0	0	0	0	0	0	0	0	0	0	0	0	0	0	0	0	0	0	0	0	0	0	0	0	0	0	0	0	0	0	0	0	0	0	0	0	0	0	0	0	0	0	0	0	60	95	D3 O-Acylation (STY); Oxidation (M); Oxidation (M)	S9:D3 O-Acylation (STY):2.52;M24:Oxidation (M):1000.00;M34:Oxidation (M):1000.00	16220	1.1058-1.1282
35	MMAR_5450|esxA|CDS|6591497-6591784|+|6	TRUE	D.STAQELNNSLQN(+0.98)LAR.T	Y	45.05	1658.82	15	8.1	830.423	2	49.686																																																																																																														169																																																																																																																								2070											06Apr2024_DDH_3740_x21L_Slot1-32_2_8604.d	4063137	3	0	0	0	0	0	0	0	0	0	0	0	0	0	0	0	0	0	0	0	0	0	0	0	0	0	0	0	0	0	0	0	0	0	0	0	0	0	0	0	0	0	0	0	0	0	0	0	0	0	0	0	0	0	0	0	0	0	0	0	0	0	1	0	0	0	0	0	0	0	0	0	0	0	0	0	0	0	0	0	0	0	0	0	0	0	0	0	0	0	0	0	0	0	0	0	0	0	0	0	0	0	0	0	0	0	0	1	0	0	1	0	0	0	0	0	0	0	0	0	0	60	74	Deamidation (NQ)	N12:Deamidation (NQ):0.00	18636	1.0564-1.0789
35	MMAR_5450|esxA|CDS|6591497-6591784|+|6	TRUE	D.STAQELNNSLQNLAR.T	Y	62.08	1657.84	15	-0.3	829.915	2	64.0325	1470	1330	1690	1450	1360		1650	1170	1480	4290	3770	3830	2700	2720	2500	981	1130	943	3200	3160	3290	1640	1820	1690	3440	3200	3390	3950	4130	4370	4080	3930	4160	3380	3210	3570		863	3310	1090	985	1480	1530			1740		2680	7590	7370	6650	871	744	863		1190	1190		2450	3490	7580	8150	8820	460	800					370	225	1050	2350	2300	2410	3470	3650	3470	2010	2140	2060	1620	1910	1630	2460	2090	2520				1700	339	1780				6630	6690	6240				1990	1880	1840	1550	473	2240	2720	1120	1750	2070	2390	657	2070	2930	2020	3030	2880	3280	14600	15600	33800	15900	29700		39100	16300	16300	78900	70500	116000	26700	68000	25400	12300	13700	10400	63000	29300	132000	16500	23500	19300	37000	31100	105000	120000	75700	39100	37800	81800	123000	70100	72000	31500	93600	37900	132000	37700	37800	39800	19900			45400		43300	156000	138000	66000	13800	12800	13200		41600	45300		58700	59900	206000	269000	164000	14100	28800	15400				14600	12400	54600	23300	21800	49600	67900	105000	66600	23100	39100	19700	17400	29900	54700	22300	19700	26700				30600	10200	15000				36700	34200	38200				6250	16900	6730	9900	4440	12600	5820	4710	5630	7610	7250	4330	7790	25200	13300	19400	9950	14900	29Feb2024_DDH_3740DDA_x33_Slot1-46_1_8309.d	12589095	265	1	1	2	2	2	1	2	2	1	2	2	3	1	3	1	1	1	2	2	1	5	1	1	1	1	2	3	3	2	1	1	2	3	2	2	1	4	3	4	3	3	4	2	2	2	5	2	2	6	5	3	1	1	2	3	3	3	3	4	3	4	5	5	2	3	3	2	1	2	3	4	3	1	2	2	2	3	2	2	2	1	1	2	3	1	1	1	0	1	0	2	1	1	0	0	0	3	2	4	0	0	0	1	2	2	6	3	4	5	2	2	2	1	1	1	4	3	5	3	4	60	74			8778	1.0364-1.0588
35	MMAR_5450|esxA|CDS|6591497-6591784|+|6	TRUE	M.T(+42.01)EQ(+0.98)Q(+0.98)WN(+0.98)FAGIEAASSAIQGNVTSIHSLLDEGK.Q	Y	23.51	3445.62	32	-5.7	1149.53	3	105.095																																																																																																																																																																																																																																																	06Apr2024_DDH_3740_x20L_Slot1-31_3_8602.d	6475866	1	0	0	0	0	0	0	0	0	0	0	0	0	0	0	0	0	0	0	0	0	0	0	0	0	0	0	0	0	0	0	0	0	0	0	0	0	0	0	0	0	0	0	0	0	0	0	0	0	0	0	0	0	0	0	0	0	0	0	0	1	0	0	0	0	0	0	0	0	0	0	0	0	0	0	0	0	0	0	0	0	0	0	0	0	0	0	0	0	0	0	0	0	0	0	0	0	0	0	0	0	0	0	0	0	0	0	0	0	0	0	0	0	0	0	0	0	0	0	0	0	2	33	Acetylation (Protein N-term); Deamidation (NQ); Deamidation (NQ); Deamidation (NQ)	T1:Acetylation (Protein N-term):1000.00;Q3:Deamidation (NQ):49.37;Q4:Deamidation (NQ):50.91;N6:Deamidation (NQ):40.43	90690	1.1022-1.1246
35	MMAR_5450|esxA|CDS|6591497-6591784|+|6	TRUE	M.T(+42.01)EQ(+0.98)Q(+0.98)WN(+0.98)FAGIEAASSAIQGNVTSIHSLLDEGK(+45.03)QSLHK.L	Y	20.85	4083.97	37	-7.8	1362.31	3	102.665																																																																																																																																																																																																																																																	29Feb2024_DDH_3740DDA_x31_Slot1-43_2_8302.d	5969370	1	0	0	0	0	0	0	0	0	0	0	0	0	0	0	0	0	0	0	0	0	0	0	0	0	0	0	0	0	0	0	0	0	0	0	0	0	0	0	0	0	0	0	0	0	0	0	0	0	0	0	0	0	0	0	0	0	0	0	0	0	0	0	0	0	0	0	0	0	0	0	0	0	0	0	0	0	0	0	0	0	0	0	0	0	0	0	0	0	0	0	0	1	0	0	0	0	0	0	0	0	0	0	0	0	0	0	0	0	0	0	0	0	0	0	0	0	0	0	0	0	2	38	Acetylation (Protein N-term); D3 Acetylation (K); Deamidation (NQ); Deamidation (NQ); Deamidation (NQ)	T1:Acetylation (Protein N-term):1000.00;Q3:Deamidation (NQ):102.99;Q4:Deamidation (NQ):98.47;N6:Deamidation (NQ):104.95;K32:D3 Acetylation (K):5.81	128343	1.2689-1.2912
35	MMAR_5450|esxA|CDS|6591497-6591784|+|6	TRUE	M.T(+42.01)EQ(+0.98)Q(+0.98)WNFAGIEAASSAIQ(+0.98)GNVTSIHSLLDEGK.Q	Y	16.88	3445.62	32	-6	1149.54	3	92.5201																																																																																																																																																																																																																																																	06Apr2024_DDH_3740_x17L_Slot1-28_2_8590.d	6034121	1	0	0	0	0	0	0	0	0	0	0	0	0	0	0	0	0	0	0	0	0	0	0	0	0	0	0	0	0	0	0	0	0	0	0	0	0	0	0	0	0	0	0	0	0	0	0	0	0	0	1	0	0	0	0	0	0	0	0	0	0	0	0	0	0	0	0	0	0	0	0	0	0	0	0	0	0	0	0	0	0	0	0	0	0	0	0	0	0	0	0	0	0	0	0	0	0	0	0	0	0	0	0	0	0	0	0	0	0	0	0	0	0	0	0	0	0	0	0	0	0	2	33	Acetylation (Protein N-term); Deamidation (NQ); Deamidation (NQ); Deamidation (NQ)	T1:Acetylation (Protein N-term):1000.00;Q3:Deamidation (NQ):56.34;Q4:Deamidation (NQ):26.31;Q18:Deamidation (NQ):0.00	62387	1.1577-1.1800
35	MMAR_5450|esxA|CDS|6591497-6591784|+|6	TRUE	M.T(+42.01)EQ(+0.98)Q(+0.98)WNFAGIEAASSAIQGN(+0.98)VTSIHSLLDEGK.Q	Y	29.8	3445.62	32	16.2	1149.56	3	102.579																																																	26200																																																																																																																								295000																																																																								06Apr2024_DDH_3740_x17L_Slot1-28_1_8589.d	6549926	3	0	0	0	0	0	0	0	0	0	0	0	0	0	0	0	0	0	0	0	0	0	0	0	0	0	0	0	0	0	0	0	0	0	0	0	0	0	0	0	0	0	0	0	0	0	0	0	0	1	2	0	0	0	0	0	0	0	0	0	0	0	0	0	0	0	0	0	0	0	0	0	0	0	0	0	0	0	0	0	0	0	0	0	0	0	0	0	0	0	0	0	0	0	0	0	0	0	0	0	0	0	0	0	0	0	0	0	0	0	0	0	0	0	0	0	0	0	0	0	0	2	33	Acetylation (Protein N-term); Deamidation (NQ); Deamidation (NQ); Deamidation (NQ)	T1:Acetylation (Protein N-term):1000.00;Q3:Deamidation (NQ):28.36;Q4:Deamidation (NQ):32.28;N20:Deamidation (NQ):14.04	66488	1.1193-1.1416
35	MMAR_5450|esxA|CDS|6591497-6591784|+|6	TRUE	M.T(+42.01)EQ(+0.98)Q(+0.98)WNFAGIEAASSAIQGNVT(+45.03)SIHSLLDEGK.Q	Y	20.9	3489.66	32	2.4	1164.22	3	105.702																																																																																																																																																																																																																																																	29Feb2024_DDH_3740DDA_x27_Slot1-39_1_8287.d	6081847	1	0	0	0	0	0	0	0	0	0	0	0	0	0	0	0	0	0	0	0	0	0	0	0	0	0	0	0	0	0	0	0	0	0	0	0	0	0	0	0	0	0	0	0	0	0	0	0	0	0	0	0	0	0	0	0	0	0	0	0	0	0	0	0	0	0	0	0	0	0	0	0	0	0	0	0	0	0	0	1	0	0	0	0	0	0	0	0	0	0	0	0	0	0	0	0	0	0	0	0	0	0	0	0	0	0	0	0	0	0	0	0	0	0	0	0	0	0	0	0	0	2	33	Acetylation (Protein N-term); D3 O-Acylation (STY); Deamidation (NQ); Deamidation (NQ)	T1:Acetylation (Protein N-term):1000.00;Q3:Deamidation (NQ):38.16;Q4:Deamidation (NQ):32.28;T22:D3 O-Acylation (STY):0.00	138850	1.1046-1.1270
35	MMAR_5450|esxA|CDS|6591497-6591784|+|6	TRUE	M.T(+42.01)EQ(+0.98)Q(+0.98)WNFAGIEAASSAIQGNVT(+45.03)SIHSLLDEGKQSLHK.L	Y	44.18	4082.99	37	0.1	1021.75	4	102.178																																																																																																																																																																																																																																																	06Apr2024_DDH_3740_x18L_Slot1-29_3_8594.d	6619790	4	0	0	1	0	0	0	0	0	0	0	0	0	0	0	0	0	0	0	0	0	0	0	0	0	0	0	0	0	0	0	0	0	0	0	0	0	0	0	0	0	0	0	0	0	0	0	0	0	1	0	0	0	0	1	0	0	0	1	0	0	0	0	0	0	0	0	0	0	0	0	0	0	0	0	0	0	0	0	0	0	0	0	0	0	0	0	0	0	0	0	0	0	0	0	0	0	0	0	0	0	0	0	0	0	0	0	0	0	0	0	0	0	0	0	0	0	0	0	0	0	2	38	Acetylation (Protein N-term); D3 O-Acylation (STY); Deamidation (NQ); Deamidation (NQ)	T1:Acetylation (Protein N-term):1000.00;Q3:Deamidation (NQ):28.36;Q4:Deamidation (NQ):15.21;T22:D3 O-Acylation (STY):0.00	65900	1.0204-1.0429
35	MMAR_5450|esxA|CDS|6591497-6591784|+|6	TRUE	M.T(+42.01)EQ(+0.98)Q(+0.98)WNFAGIEAASSAIQGNVTS(+45.03)IHSLLDEGK.Q	Y	23.02	3489.66	32	6.6	1164.24	3	105.76																																																																																																																																																																																																																																																	06Apr2024_DDH_3740_x18L_Slot1-29_3_8594.d	6793376	2	0	0	0	0	0	0	0	0	0	0	0	0	0	0	0	0	0	0	0	0	0	0	0	0	0	0	0	0	0	0	0	0	0	0	0	0	0	0	0	0	0	0	0	0	0	0	0	0	0	0	1	0	0	1	0	0	0	0	0	0	0	0	0	0	0	0	0	0	0	0	0	0	0	0	0	0	0	0	0	0	0	0	0	0	0	0	0	0	0	0	0	0	0	0	0	0	0	0	0	0	0	0	0	0	0	0	0	0	0	0	0	0	0	0	0	0	0	0	0	0	2	33	Acetylation (Protein N-term); D3 O-Acylation (STY); Deamidation (NQ); Deamidation (NQ)	T1:Acetylation (Protein N-term):1000.00;Q3:Deamidation (NQ):13.03;Q4:Deamidation (NQ):26.31;S23:D3 O-Acylation (STY):0.00	67991	1.1184-1.1407
35	MMAR_5450|esxA|CDS|6591497-6591784|+|6	TRUE	M.T(+42.01)EQ(+0.98)Q(+0.98)WNFAGIEAASSAIQGNVTS(+45.03)IHSLLDEGK(+45.03).Q	Y	16.5	3534.69	32	2.7	1179.23	3	116.048																																																																																																																																																																																																																																																	29Feb2024_DDH_3740DDA_x38_Slot1-51_2_8327.d	9081014	1	0	0	0	0	0	0	0	0	0	0	0	0	0	0	0	0	0	0	0	0	0	0	0	0	0	0	0	0	0	0	0	0	0	0	0	0	0	0	0	0	0	0	0	0	0	0	0	0	0	0	0	0	0	0	0	0	0	0	0	0	0	0	0	0	0	0	0	0	0	0	0	0	0	0	0	0	0	0	0	0	0	0	0	0	0	0	0	0	0	0	0	0	0	0	0	0	0	0	0	0	0	0	0	0	0	0	0	0	0	0	0	0	1	0	0	0	0	0	0	0	2	33	Acetylation (Protein N-term); D3 Acetylation (K); D3 O-Acylation (STY); Deamidation (NQ); Deamidation (NQ)	T1:Acetylation (Protein N-term):1000.00;Q3:Deamidation (NQ):22.45;Q4:Deamidation (NQ):11.10;S23:D3 O-Acylation (STY):14.02;K32:D3 Acetylation (K):1000.00	49253	1.0992-1.1216
35	MMAR_5450|esxA|CDS|6591497-6591784|+|6	TRUE	M.T(+42.01)EQ(+0.98)Q(+0.98)WNFAGIEAASSAIQGNVTS(+45.03)IHSLLDEGKQSLHK.L	Y	21.98	4082.99	37	15.1	1021.77	4	102.624																																																																																																																																																																																																																																																	06Apr2024_DDH_3740_x17L_Slot1-28_3_8591.d	6540077	2	0	0	0	0	0	0	0	0	0	0	0	0	0	0	0	0	0	0	0	0	0	0	0	0	0	0	0	0	0	0	0	0	0	0	0	0	0	0	0	0	0	0	0	0	0	0	0	0	0	0	1	0	0	0	0	0	0	0	0	0	0	0	0	0	0	0	0	0	0	0	0	0	0	0	0	0	0	0	1	0	0	0	0	0	0	0	0	0	0	0	0	0	0	0	0	0	0	0	0	0	0	0	0	0	0	0	0	0	0	0	0	0	0	0	0	0	0	0	0	0	2	38	Acetylation (Protein N-term); D3 O-Acylation (STY); Deamidation (NQ); Deamidation (NQ)	T1:Acetylation (Protein N-term):1000.00;Q3:Deamidation (NQ):28.36;Q4:Deamidation (NQ):32.28;S23:D3 O-Acylation (STY):0.00	66836	1.0276-1.0501
35	MMAR_5450|esxA|CDS|6591497-6591784|+|6	TRUE	M.T(+42.01)EQ(+0.98)Q(+0.98)WNFAGIEAASSAIQGNVTSIH.S	Y	12.18	2702.25	25	18.2	1352.15	2	93.2986																																																																																																																																																																																																																																																	06Apr2024_DDH_3740_x17L_Slot1-28_2_8590.d	6071744	1	0	0	0	0	0	0	0	0	0	0	0	0	0	0	0	0	0	0	0	0	0	0	0	0	0	0	0	0	0	0	0	0	0	0	0	0	0	0	0	0	0	0	0	0	0	0	0	0	0	1	0	0	0	0	0	0	0	0	0	0	0	0	0	0	0	0	0	0	0	0	0	0	0	0	0	0	0	0	0	0	0	0	0	0	0	0	0	0	0	0	0	0	0	0	0	0	0	0	0	0	0	0	0	0	0	0	0	0	0	0	0	0	0	0	0	0	0	0	0	0	2	26	Acetylation (Protein N-term); Deamidation (NQ); Deamidation (NQ)	T1:Acetylation (Protein N-term):1000.00;Q3:Deamidation (NQ):4.05;Q4:Deamidation (NQ):5.47	62930	1.3443-1.3662
35	MMAR_5450|esxA|CDS|6591497-6591784|+|6	TRUE	M.T(+42.01)EQ(+0.98)Q(+0.98)WNFAGIEAASSAIQGNVTSIHS(+45.03)LLDEGKQSLHK.L	Y	46.1	4082.99	37	-4.9	1021.75	4	102.775																																																																																																																																																																																																																																																	06Apr2024_DDH_3740_x17L_Slot1-28_1_8589.d	6559311	6	0	0	0	0	0	0	0	0	0	0	0	0	0	0	0	0	0	0	0	0	0	0	0	0	0	0	0	0	0	0	0	0	0	1	0	0	0	0	0	0	0	0	0	0	0	0	0	0	1	0	1	1	1	0	0	0	0	0	0	0	1	0	0	0	0	0	0	0	0	0	0	0	0	0	0	0	0	0	0	0	0	0	0	0	0	0	0	0	0	0	0	0	0	0	0	0	0	0	0	0	0	0	0	0	0	0	0	0	0	0	0	0	0	0	0	0	0	0	0	0	2	38	Acetylation (Protein N-term); D3 O-Acylation (STY); Deamidation (NQ); Deamidation (NQ)	T1:Acetylation (Protein N-term):1000.00;Q3:Deamidation (NQ):19.05;Q4:Deamidation (NQ):22.85;S26:D3 O-Acylation (STY):3.64	66603	1.0285-1.0510
35	MMAR_5450|esxA|CDS|6591497-6591784|+|6	TRUE	M.T(+42.01)EQ(+0.98)Q(+0.98)WNFAGIEAASSAIQGNVTSIHS(+45.03)LLDEGKQSLHK(+45.03).L	Y	32.68	4128.02	37	16.1	1033.02	4	109.569																																																																																																																																																																																																																																																	06Apr2024_DDH_3740_x09L_Slot1-19_1_8559.d	6564535	2	0	0	0	0	0	0	0	0	0	0	0	0	0	0	0	0	0	0	0	0	0	0	0	0	1	0	0	0	0	0	0	0	0	0	0	0	0	0	0	0	0	0	0	0	0	0	0	0	0	0	0	0	0	0	0	0	1	0	0	0	0	0	0	0	0	0	0	0	0	0	0	0	0	0	0	0	0	0	0	0	0	0	0	0	0	0	0	0	0	0	0	0	0	0	0	0	0	0	0	0	0	0	0	0	0	0	0	0	0	0	0	0	0	0	0	0	0	0	0	0	2	38	Acetylation (Protein N-term); D3 Acetylation (K); D3 O-Acylation (STY); Deamidation (NQ); Deamidation (NQ)	T1:Acetylation (Protein N-term):1000.00;Q3:Deamidation (NQ):47.09;Q4:Deamidation (NQ):32.28;S26:D3 O-Acylation (STY):0.00;K37:D3 Acetylation (K):3.97	138571	1.0366-1.0591
35	MMAR_5450|esxA|CDS|6591497-6591784|+|6	TRUE	M.T(+42.01)EQ(+0.98)Q(+0.98)WNFAGIEAASSAIQGNVTSIHSLLD.E	Y	21.86	3130.47	29	10.2	1044.51	3	109.93																																																																																																																																																																																																																																																	06Apr2024_DDH_3740_x17L_Slot1-28_3_8591.d	6902623	2	0	0	0	0	0	0	0	0	0	0	0	0	0	0	0	0	0	0	0	0	0	0	0	0	0	0	0	0	0	0	0	0	0	0	0	0	0	0	0	0	0	0	0	0	0	0	0	0	1	0	1	0	0	0	0	0	0	0	0	0	0	0	0	0	0	0	0	0	0	0	0	0	0	0	0	0	0	0	0	0	0	0	0	0	0	0	0	0	0	0	0	0	0	0	0	0	0	0	0	0	0	0	0	0	0	0	0	0	0	0	0	0	0	0	0	0	0	0	0	0	2	30	Acetylation (Protein N-term); Deamidation (NQ); Deamidation (NQ)	T1:Acetylation (Protein N-term):1000.00;Q3:Deamidation (NQ):38.16;Q4:Deamidation (NQ):32.28	69706	1.1112-1.1336
35	MMAR_5450|esxA|CDS|6591497-6591784|+|6	TRUE	M.T(+42.01)EQ(+0.98)Q(+0.98)WNFAGIEAASSAIQGNVTSIHSLLDEGK.Q	Y	46.77	3444.63	32	14.6	1149.23	3	102.357	3610			1610	1560		3000		1630	1500	1010									2410				4990			905	6290	18400			3710	1230	1920		1030	18400						1670			4500		1700	99700	35600	28400	37800	1850	1150				19100	9150											721				3850	799					2190					2730	2160					2570	2770																													69000			35800	60600		58000		27600	68100	27400									43900				363000			35000	496000	635000			94500	36200	89000		12200	412000						74500			186000		31400	3640000	1100000	371000	974000	72600	19300				1260000	846000											10500				46500	21200					96100					77600	82500					54400	88400																													06Apr2024_DDH_3740_x17L_Slot1-28_2_8590.d	6510861	496	4	3	5	2	2	2	3	2	5	7	6	4	2	7	2	0	2	0	7	2	3	2	2	5	6	2	3	5	9	7	1	6	3	6	4	5	5	1	2	0	0	1	6	5	4	7	4	5	48	55	50	18	15	18	5	3	3	13	9	13	3	4	1	2	1	0	1	0	1	2	3	1	4	4	3	1	0	0	4	3	2	0	2	1	3	2	3	0	0	0	3	6	2	0	0	0	0	0	0	0	0	0	0	1	2	0	0	0	0	0	1	0	0	0	1	0	0	3	0	0	2	33	Acetylation (Protein N-term); Deamidation (NQ); Deamidation (NQ)	T1:Acetylation (Protein N-term):1000.00;Q3:Deamidation (NQ):28.36;Q4:Deamidation (NQ):20.41	68211	1.1309-1.1532
35	MMAR_5450|esxA|CDS|6591497-6591784|+|6	TRUE	M.T(+42.01)EQ(+0.98)Q(+0.98)WNFAGIEAASSAIQGNVTSIHSLLDEGK(+45.03).Q	Y	42.98	3489.66	32	15.9	1164.24	3	112.535																705																			363								774						995			994		752							639																																																																											9100																			10200								23000						38800			26500		20700							16100																																																												29Feb2024_DDH_3740DDA_x37_Slot1-50_2_8324.d	7827407	76	0	0	0	0	0	0	0	0	0	1	0	0	1	0	1	3	0	0	0	1	1	0	0	2	0	1	1	0	0	0	0	0	0	0	1	0	1	1	2	1	1	1	2	3	1	1	0	3	3	3	2	2	1	1	2	0	0	2	1	2	2	2	1	0	0	0	0	2	0	0	1	0	0	0	0	0	0	0	0	0	0	1	0	1	0	0	0	0	0	0	0	0	0	0	0	0	0	0	1	0	0	0	0	0	0	2	0	1	1	2	2	0	1	1	1	2	1	0	0	2	2	33	Acetylation (Protein N-term); D3 Acetylation (K); Deamidation (NQ); Deamidation (NQ)	T1:Acetylation (Protein N-term):1000.00;Q3:Deamidation (NQ):28.36;Q4:Deamidation (NQ):32.28;K32:D3 Acetylation (K):1000.00	49877	1.0831-1.1055
35	MMAR_5450|esxA|CDS|6591497-6591784|+|6	TRUE	M.T(+42.01)EQ(+0.98)Q(+0.98)WNFAGIEAASSAIQGNVTSIHSLLDEGK(+45.03)QS(+45.03)LHK.L	Y	37.64	4128.02	37	1.4	1033.01	4	109.587																																																																																																																																																																																																																																																	06Apr2024_DDH_3740_x08L_Slot1-17_3_8558.d	6552848	6	0	0	0	0	0	0	0	0	0	1	0	0	0	0	1	0	0	0	0	0	0	0	0	1	0	0	0	0	0	0	0	0	0	0	0	0	0	0	0	0	0	0	1	0	0	0	0	1	0	0	0	0	0	0	0	0	0	0	1	0	0	0	0	0	0	0	0	0	0	0	0	0	0	0	0	0	0	0	0	0	0	0	0	0	0	0	0	0	0	0	0	0	0	0	0	0	0	0	0	0	0	0	0	0	0	0	0	0	0	0	0	0	0	0	0	0	0	0	0	0	2	38	Acetylation (Protein N-term); D3 Acetylation (K); D3 O-Acylation (STY); Deamidation (NQ); Deamidation (NQ)	T1:Acetylation (Protein N-term):1000.00;Q3:Deamidation (NQ):12.33;Q4:Deamidation (NQ):8.22;K32:D3 Acetylation (K):4.75;S34:D3 O-Acylation (STY):16.15	128738	1.0339-1.0564
35	MMAR_5450|esxA|CDS|6591497-6591784|+|6	TRUE	M.T(+42.01)EQ(+0.98)Q(+0.98)WNFAGIEAASSAIQGNVTSIHSLLDEGK(+45.03)QSLH.K	Y	36.32	3954.89	36	10.6	1319.31	3	108.407																																		2100																																																																																																																								23300																																																																																							06Apr2024_DDH_3740_x05L_Slot1-14_2_8546.d	6582877	8	0	0	0	0	0	0	0	0	0	0	0	0	1	1	0	0	0	0	0	0	0	0	0	0	0	1	0	0	0	0	0	0	0	2	1	0	0	0	0	0	0	0	0	0	0	0	0	0	1	0	1	0	0	0	0	0	0	0	0	0	0	0	0	0	0	0	0	0	0	0	0	0	0	0	0	0	0	0	0	0	0	0	0	0	0	0	0	0	0	0	0	0	0	0	0	0	0	0	0	0	0	0	0	0	0	0	0	0	0	0	0	0	0	0	0	0	0	0	0	0	2	37	Acetylation (Protein N-term); D3 Acetylation (K); Deamidation (NQ); Deamidation (NQ)	T1:Acetylation (Protein N-term):1000.00;Q3:Deamidation (NQ):9.42;Q4:Deamidation (NQ):11.10;K32:D3 Acetylation (K):1000.00	116125	1.1942-1.2164
35	MMAR_5450|esxA|CDS|6591497-6591784|+|6	TRUE	M.T(+42.01)EQ(+0.98)Q(+0.98)WNFAGIEAASSAIQGNVTSIHSLLDEGK(+45.03)QSLHK.L	Y	53.85	4082.99	37	10.3	1362.02	3	102.239			469	693																					5770		1470	2710																					9760		13300								3110																																																																9610	10500																					133000		84800	98600																					727000		571000								185000																																																														06Apr2024_DDH_3740_x17L_Slot1-28_3_8591.d	6520239	88	1	1	2	1	1	1	0	0	0	4	3	0	0	1	1	0	0	0	1	0	0	0	0	1	2	3	2	3	2	1	2	0	0	1	0	4	1	0	0	0	0	0	0	0	0	0	0	0	7	11	8	0	2	4	0	1	0	2	6	4	0	0	0	0	0	0	0	0	0	0	0	0	2	0	0	0	0	0	0	0	0	0	0	0	1	0	1	0	0	0	0	0	0	0	0	0	0	0	0	0	0	0	0	0	0	0	0	0	0	0	0	0	0	0	0	0	0	0	0	0	2	38	Acetylation (Protein N-term); D3 Acetylation (K); Deamidation (NQ); Deamidation (NQ)	T1:Acetylation (Protein N-term):1000.00;Q3:Deamidation (NQ):28.36;Q4:Deamidation (NQ):22.85;K32:D3 Acetylation (K):26.93	66465	1.3074-1.3294
35	MMAR_5450|esxA|CDS|6591497-6591784|+|6	TRUE	M.T(+42.01)EQ(+0.98)Q(+0.98)WNFAGIEAASSAIQGNVTSIHSLLDEGK(+45.03)QSLHK(+45.03).L	Y	57.35	4128.02	37	9.7	1377.02	3	109.523														417																																														1940																																																																										5830																																														29500																																																													06Apr2024_DDH_3740_x11L_Slot1-21_3_8569.d	6637396	37	0	0	0	0	0	0	0	0	1	0	0	0	0	2	1	1	0	1	0	1	0	0	1	1	0	1	0	0	0	2	1	0	1	2	0	1	2	0	0	0	0	0	2	1	0	0	1	0	2	2	3	0	1	0	0	1	1	0	0	3	1	0	0	0	0	0	0	0	0	0	0	0	0	0	0	0	0	0	0	0	0	0	0	0	0	0	0	0	0	0	0	0	0	0	0	0	0	0	0	0	0	0	0	0	0	0	0	0	0	0	0	0	0	0	0	0	0	0	0	0	2	38	Acetylation (Protein N-term); D3 Acetylation (K); D3 Acetylation (K); Deamidation (NQ); Deamidation (NQ)	T1:Acetylation (Protein N-term):1000.00;Q3:Deamidation (NQ):12.33;Q4:Deamidation (NQ):14.04;K32:D3 Acetylation (K):1000.00;K37:D3 Acetylation (K):1000.00	136345	1.2942-1.3162
35	MMAR_5450|esxA|CDS|6591497-6591784|+|6	TRUE	M.T(+42.01)EQ(+0.98)Q(+0.98)WNFAGIEAASSAIQGNVTSIHSLLDEGKQS(+45.03)LH.K	Y	18.94	3954.89	36	9.8	1319.32	3	108.467																																																																																																																																																																																																																																																	06Apr2024_DDH_3740_x17L_Slot1-28_2_8590.d	6811111	1	0	0	0	0	0	0	0	0	0	0	0	0	0	0	0	0	0	0	0	0	0	0	0	0	0	0	0	0	0	0	0	0	0	0	0	0	0	0	0	0	0	0	0	0	0	0	0	0	0	1	0	0	0	0	0	0	0	0	0	0	0	0	0	0	0	0	0	0	0	0	0	0	0	0	0	0	0	0	0	0	0	0	0	0	0	0	0	0	0	0	0	0	0	0	0	0	0	0	0	0	0	0	0	0	0	0	0	0	0	0	0	0	0	0	0	0	0	0	0	0	2	37	Acetylation (Protein N-term); D3 O-Acylation (STY); Deamidation (NQ); Deamidation (NQ)	T1:Acetylation (Protein N-term):1000.00;Q3:Deamidation (NQ):12.33;Q4:Deamidation (NQ):14.04;S34:D3 O-Acylation (STY):11.67	70894	1.2739-1.2960
35	MMAR_5450|esxA|CDS|6591497-6591784|+|6	TRUE	M.T(+42.01)EQ(+0.98)Q(+0.98)WNFAGIEAASSAIQGNVTSIHSLLDEGKQS(+45.03)LHK.L	Y	43.42	4082.99	37	5.7	1021.76	4	102.201																																																																																																																																																																																																																																																	06Apr2024_DDH_3740_x17L_Slot1-28_2_8590.d	6503266	18	0	0	0	0	0	0	0	0	0	0	1	2	0	1	0	0	0	0	0	0	0	0	0	0	0	0	0	0	0	0	0	0	0	0	1	0	0	0	0	0	0	0	0	0	0	0	0	0	6	2	2	0	0	0	0	0	0	2	1	0	0	0	0	0	0	0	0	0	0	0	0	0	0	0	0	0	0	0	0	0	0	0	0	0	0	0	0	0	0	0	0	0	0	0	0	0	0	0	0	0	0	0	0	0	0	0	0	0	0	0	0	0	0	0	0	0	0	0	0	0	2	38	Acetylation (Protein N-term); D3 O-Acylation (STY); Deamidation (NQ); Deamidation (NQ)	T1:Acetylation (Protein N-term):1000.00;Q3:Deamidation (NQ):22.45;Q4:Deamidation (NQ):26.31;S34:D3 O-Acylation (STY):0.00	68032	1.0294-1.0519
35	MMAR_5450|esxA|CDS|6591497-6591784|+|6	TRUE	M.T(+42.01)EQ(+0.98)Q(+0.98)WNFAGIEAASSAIQGNVTSIHSLLDEGKQS(+45.03)LHK(+45.03).L	Y	17.16	4128.02	37	13.7	1033.02	4	109.603																																																																																																																																																																																																																																																	06Apr2024_DDH_3740_x02L_Slot1-11_2_8535.d	6586908	1	0	0	0	0	1	0	0	0	0	0	0	0	0	0	0	0	0	0	0	0	0	0	0	0	0	0	0	0	0	0	0	0	0	0	0	0	0	0	0	0	0	0	0	0	0	0	0	0	0	0	0	0	0	0	0	0	0	0	0	0	0	0	0	0	0	0	0	0	0	0	0	0	0	0	0	0	0	0	0	0	0	0	0	0	0	0	0	0	0	0	0	0	0	0	0	0	0	0	0	0	0	0	0	0	0	0	0	0	0	0	0	0	0	0	0	0	0	0	0	0	2	38	Acetylation (Protein N-term); D3 Acetylation (K); D3 O-Acylation (STY); Deamidation (NQ); Deamidation (NQ)	T1:Acetylation (Protein N-term):1000.00;Q3:Deamidation (NQ):12.33;Q4:Deamidation (NQ):14.04;S34:D3 O-Acylation (STY):19.61;K37:D3 Acetylation (K):0.00	130353	1.1112-1.1336
35	MMAR_5450|esxA|CDS|6591497-6591784|+|6	TRUE	M.T(+42.01)EQ(+0.98)Q(+0.98)WNFAGIEAASSAIQGNVTSIHSLLDEGKQSLHK(+45.03).L	Y	24.5	4082.99	37	13.9	1021.76	4	102.596																																																																																																																																																																																																																																																	06Apr2024_DDH_3740_x20L_Slot1-31_2_8601.d	6320790	2	0	0	0	0	0	0	0	0	0	0	0	0	0	0	1	0	0	0	0	0	0	0	0	0	0	0	0	0	0	0	0	0	0	0	0	0	0	0	0	0	0	0	0	0	0	0	0	0	0	0	0	0	0	0	0	0	0	0	1	0	0	0	0	0	0	0	0	0	0	0	0	0	0	0	0	0	0	0	0	0	0	0	0	0	0	0	0	0	0	0	0	0	0	0	0	0	0	0	0	0	0	0	0	0	0	0	0	0	0	0	0	0	0	0	0	0	0	0	0	0	2	38	Acetylation (Protein N-term); D3 Acetylation (K); Deamidation (NQ); Deamidation (NQ)	T1:Acetylation (Protein N-term):1000.00;Q3:Deamidation (NQ):47.09;Q4:Deamidation (NQ):32.28;K37:D3 Acetylation (K):0.00	90423	1.0159-1.0384
35	MMAR_5450|esxA|CDS|6591497-6591784|+|6	TRUE	M.T(+42.01)EQ(+0.98)QWN(+0.98)FAGIEAASSAIQGN.V	Y	12.44	2164.95	20	-13.8	1083.46	2	92.9466																																																																																																																																																																																																																																																	29Feb2024_DDH_3740DDA_x40_Slot1-53_2_8335.d	7855552	2	0	0	0	0	0	0	0	0	0	0	0	0	0	0	0	0	0	0	0	0	0	0	0	0	0	0	0	0	0	0	0	0	0	0	0	0	0	0	0	0	0	0	0	0	0	0	0	0	0	0	0	0	0	0	0	0	0	0	0	0	0	0	0	0	0	0	0	0	0	0	0	0	0	0	0	0	0	0	0	0	0	0	0	0	0	0	0	0	0	0	0	0	0	0	0	0	0	0	0	0	0	0	0	0	0	0	0	0	0	0	0	0	0	0	0	0	1	0	1	0	2	21	Acetylation (Protein N-term); Deamidation (NQ); Deamidation (NQ)	T1:Acetylation (Protein N-term):1000.00;Q3:Deamidation (NQ):0.00;N6:Deamidation (NQ):9.74	34453	1.1914-1.2137
35	MMAR_5450|esxA|CDS|6591497-6591784|+|6	TRUE	M.T(+42.01)EQ(+0.98)QWN(+0.98)FAGIEAASSAIQGNVTSIH.S	Y	11.93	2702.25	25	4.1	901.758	3	93.3477																																																																																																																																																																																																																																																	06Apr2024_DDH_3740_x21L_Slot1-32_2_8604.d	6189393	1	0	0	0	0	0	0	0	0	0	0	0	0	0	0	0	0	0	0	0	0	0	0	0	0	0	0	0	0	0	0	0	0	0	0	0	0	0	0	0	0	0	0	0	0	0	0	0	0	0	0	0	0	0	0	0	0	0	0	0	0	0	1	0	0	0	0	0	0	0	0	0	0	0	0	0	0	0	0	0	0	0	0	0	0	0	0	0	0	0	0	0	0	0	0	0	0	0	0	0	0	0	0	0	0	0	0	0	0	0	0	0	0	0	0	0	0	0	0	0	0	2	26	Acetylation (Protein N-term); Deamidation (NQ); Deamidation (NQ)	T1:Acetylation (Protein N-term):1000.00;Q3:Deamidation (NQ):0.00;N6:Deamidation (NQ):0.00	46164	1.1219-1.1443
35	MMAR_5450|esxA|CDS|6591497-6591784|+|6	TRUE	M.T(+42.01)EQ(+0.98)QWN(+0.98)FAGIEAASSAIQGNVTSIHSLLDEGK.Q	Y	36.93	3444.63	32	9.7	1149.23	3	102.312							3000													2410												1340			6040															2350		8640						11200																																																																					58000													43900												32700			120000															19900		263000						201000																																																															06Apr2024_DDH_3740_x17L_Slot1-28_3_8591.d	6524976	59	0	0	0	0	0	0	1	1	0	2	0	0	0	0	0	0	0	0	0	1	0	1	0	0	1	0	0	1	0	2	1	2	0	1	2	1	0	0	1	0	0	0	2	0	1	0	0	0	0	4	9	4	3	1	0	0	0	5	1	4	4	2	0	0	0	0	0	0	0	0	0	0	0	0	0	0	0	0	0	0	0	0	0	0	1	0	0	0	0	0	0	0	0	0	0	0	0	0	0	0	0	0	0	0	0	0	0	0	0	0	0	0	0	0	0	0	0	0	0	0	2	33	Acetylation (Protein N-term); Deamidation (NQ); Deamidation (NQ)	T1:Acetylation (Protein N-term):1000.00;Q3:Deamidation (NQ):12.28;N6:Deamidation (NQ):22.85	66567	1.1986-1.2208
35	MMAR_5450|esxA|CDS|6591497-6591784|+|6	TRUE	M.T(+42.01)EQ(+0.98)QWN(+0.98)FAGIEAASSAIQGNVTSIHSLLDEGK(+45.03).Q	Y	29.77	3489.66	32	1.7	1164.23	3	111.317																																																										964																																																																																																																								30700																																																															06Apr2024_DDH_3740_x17L_Slot1-28_3_8591.d	6971700	6	0	0	0	0	0	0	0	0	0	0	1	0	0	0	0	0	0	0	0	0	0	1	0	0	0	0	0	0	0	0	0	0	0	0	0	0	0	0	0	0	0	0	0	0	0	0	0	0	0	0	1	0	0	0	1	0	0	1	0	0	0	0	0	0	0	0	0	0	0	0	0	0	0	0	0	0	0	0	0	0	0	0	0	0	0	0	0	0	0	0	0	0	0	0	0	0	1	0	0	0	0	0	0	0	0	0	0	0	0	0	0	0	0	0	0	0	0	0	0	0	2	33	Acetylation (Protein N-term); D3 Acetylation (K); Deamidation (NQ); Deamidation (NQ)	T1:Acetylation (Protein N-term):1000.00;Q3:Deamidation (NQ):17.01;N6:Deamidation (NQ):20.63;K32:D3 Acetylation (K):1000.00	70185	1.1085-1.1309
35	MMAR_5450|esxA|CDS|6591497-6591784|+|6	TRUE	M.T(+42.01)EQ(+0.98)QWN(+0.98)FAGIEAASSAIQGNVTSIHSLLDEGK(+45.03)QS(+45.03)LHK.L	Y	45.04	4128.02	37	10.7	1377.03	3	109.697																																																																																																																																																																																																																																																	06Apr2024_DDH_3740_x18L_Slot1-29_3_8594.d	6991195	6	0	0	0	0	0	0	0	0	0	0	0	0	0	0	0	0	0	0	0	0	0	0	0	0	0	0	0	0	0	0	0	0	0	0	1	0	0	0	1	0	0	0	2	0	0	0	0	0	0	0	0	0	0	2	0	0	0	0	0	0	0	0	0	0	0	0	0	0	0	0	0	0	0	0	0	0	0	0	0	0	0	0	0	0	0	0	0	0	0	0	0	0	0	0	0	0	0	0	0	0	0	0	0	0	0	0	0	0	0	0	0	0	0	0	0	0	0	0	0	0	2	38	Acetylation (Protein N-term); D3 Acetylation (K); D3 O-Acylation (STY); Deamidation (NQ); Deamidation (NQ)	T1:Acetylation (Protein N-term):1000.00;Q3:Deamidation (NQ):10.11;N6:Deamidation (NQ):12.81;K32:D3 Acetylation (K):9.68;S34:D3 O-Acylation (STY):19.53	69286	1.2182-1.2403
35	MMAR_5450|esxA|CDS|6591497-6591784|+|6	TRUE	M.T(+42.01)EQ(+0.98)QWN(+0.98)FAGIEAASSAIQGNVTSIHSLLDEGK(+45.03)QSLH.K	Y	18.86	3954.89	36	16	1319.32	3	108.486																																																																																																																																																																																																																																																	06Apr2024_DDH_3740_x06L_Slot1-15_2_8549.d	6695061	4	0	0	0	0	0	0	0	0	0	0	0	0	0	0	0	0	1	0	0	1	0	0	0	0	0	0	0	0	0	1	0	0	0	0	0	0	0	0	0	0	0	0	0	0	0	0	0	0	0	0	0	1	0	0	0	0	0	0	0	0	0	0	0	0	0	0	0	0	0	0	0	0	0	0	0	0	0	0	0	0	0	0	0	0	0	0	0	0	0	0	0	0	0	0	0	0	0	0	0	0	0	0	0	0	0	0	0	0	0	0	0	0	0	0	0	0	0	0	0	0	2	37	Acetylation (Protein N-term); D3 Acetylation (K); Deamidation (NQ); Deamidation (NQ)	T1:Acetylation (Protein N-term):1000.00;Q3:Deamidation (NQ):17.01;N6:Deamidation (NQ):32.28;K32:D3 Acetylation (K):1000.00	98529	1.1630-1.1853
35	MMAR_5450|esxA|CDS|6591497-6591784|+|6	TRUE	M.T(+42.01)EQ(+0.98)QWN(+0.98)FAGIEAASSAIQGNVTSIHSLLDEGK(+45.03)QSLHK.L	Y	52.79	4082.99	37	9.7	1362.01	3	102.182								442																			1470																								13300								3110																																																																					10800																			42400																								285000								92600																																																														06Apr2024_DDH_3740_x20L_Slot1-31_1_8600.d	6276512	16	0	0	0	0	0	0	1	1	0	1	0	0	0	0	0	0	0	0	0	0	0	0	0	0	0	1	2	0	0	0	1	0	0	0	0	0	0	0	0	0	0	0	1	0	0	0	0	0	0	2	2	1	0	0	0	0	0	1	1	0	0	0	0	0	0	0	0	0	0	0	0	0	0	0	0	0	0	0	0	0	0	0	0	0	0	0	0	0	0	0	1	0	0	0	0	0	0	0	0	0	0	0	0	0	0	0	0	0	0	0	0	0	0	0	0	0	0	0	0	0	2	38	Acetylation (Protein N-term); D3 Acetylation (K); Deamidation (NQ); Deamidation (NQ)	T1:Acetylation (Protein N-term):1000.00;Q3:Deamidation (NQ):17.01;N6:Deamidation (NQ):0.00;K32:D3 Acetylation (K):19.39	90641	1.2889-1.3109
35	MMAR_5450|esxA|CDS|6591497-6591784|+|6	TRUE	M.T(+42.01)EQ(+0.98)QWN(+0.98)FAGIEAASSAIQGNVTSIHSLLDEGK(+45.03)QSLHK(+45.03).L	Y	54.51	4128.02	37	7.1	1377.02	3	109.587														417																																																																																																																								5830																																																																																																											06Apr2024_DDH_3740_x05L_Slot1-14_2_8546.d	6640055	15	0	0	0	0	0	0	0	0	0	2	0	0	0	1	0	0	3	0	0	0	0	0	0	0	0	0	1	0	0	0	0	1	0	1	1	0	0	0	0	0	0	0	0	0	1	0	0	1	1	0	0	0	0	0	1	0	1	0	0	0	0	0	0	0	0	0	0	0	0	0	0	0	0	0	0	0	0	0	0	0	0	0	0	0	0	0	0	0	0	0	0	0	0	0	0	0	0	0	0	0	0	0	0	0	0	0	0	0	0	0	0	0	0	0	0	0	0	0	0	0	2	38	Acetylation (Protein N-term); D3 Acetylation (K); D3 Acetylation (K); Deamidation (NQ); Deamidation (NQ)	T1:Acetylation (Protein N-term):1000.00;Q3:Deamidation (NQ):0.00;N6:Deamidation (NQ):20.41;K32:D3 Acetylation (K):1000.00;K37:D3 Acetylation (K):1000.00	116756	1.2199-1.2421
35	MMAR_5450|esxA|CDS|6591497-6591784|+|6	TRUE	M.T(+42.01)EQ(+0.98)QWN(+0.98)FAGIEAASSAIQGNVTSIHSLLDEGKQS(+45.03)LHK.L	Y	37.23	4082.99	37	9.2	1362.01	3	102.085																												2710																																																																																																																								98600																																																																																													06Apr2024_DDH_3740_x10L_Slot1-20_1_8564.d	6195708	1	0	0	0	0	0	0	0	0	0	0	0	0	0	0	0	0	0	0	0	0	0	0	0	0	0	0	0	1	0	0	0	0	0	0	0	0	0	0	0	0	0	0	0	0	0	0	0	0	0	0	0	0	0	0	0	0	0	0	0	0	0	0	0	0	0	0	0	0	0	0	0	0	0	0	0	0	0	0	0	0	0	0	0	0	0	0	0	0	0	0	0	0	0	0	0	0	0	0	0	0	0	0	0	0	0	0	0	0	0	0	0	0	0	0	0	0	0	0	0	0	2	38	Acetylation (Protein N-term); D3 O-Acylation (STY); Deamidation (NQ); Deamidation (NQ)	T1:Acetylation (Protein N-term):1000.00;Q3:Deamidation (NQ):17.01;N6:Deamidation (NQ):14.04;S34:D3 O-Acylation (STY):14.66	134055	1.2713-1.2933
35	MMAR_5450|esxA|CDS|6591497-6591784|+|6	TRUE	M.T(+42.01)EQ(+0.98)QWNFAGIEAAS(+45.03)SAIQGNVTSIHSLLDEGK.Q	Y	23.98	3488.68	32	4.5	1163.9	3	108.398																																																																																																																																																																																																																																																	06Apr2024_DDH_3740_x17L_Slot1-28_3_8591.d	6825140	1	0	0	0	0	0	0	0	0	0	0	0	0	0	0	0	0	0	0	0	0	0	0	0	0	0	0	0	0	0	0	0	0	0	0	0	0	0	0	0	0	0	0	0	0	0	0	0	0	0	0	1	0	0	0	0	0	0	0	0	0	0	0	0	0	0	0	0	0	0	0	0	0	0	0	0	0	0	0	0	0	0	0	0	0	0	0	0	0	0	0	0	0	0	0	0	0	0	0	0	0	0	0	0	0	0	0	0	0	0	0	0	0	0	0	0	0	0	0	0	0	2	33	Acetylation (Protein N-term); D3 O-Acylation (STY); Deamidation (NQ)	T1:Acetylation (Protein N-term):1000.00;Q3:Deamidation (NQ):17.01;S14:D3 O-Acylation (STY):0.00	69164	1.1228-1.1452
35	MMAR_5450|esxA|CDS|6591497-6591784|+|6	TRUE	M.T(+42.01)EQ(+0.98)QWNFAGIEAASSAIQ(+0.98)GNVTSIHSLLDEGK.Q	Y	39.13	3444.63	32	9.3	1149.23	3	102.38	3610																																																		21100																																																																						34500																																																		229000																																																																						06Apr2024_DDH_3740_x18L_Slot1-29_1_8592.d	6702892	13	1	0	0	0	0	0	0	0	0	0	0	0	0	0	0	0	0	0	0	0	0	0	0	0	0	1	0	0	0	0	0	0	0	0	0	0	0	0	0	0	0	0	0	0	0	0	0	0	0	1	2	3	1	1	0	0	0	0	2	1	0	0	0	0	0	0	0	0	0	0	0	0	0	0	0	0	0	0	0	0	0	0	0	0	0	0	0	0	0	0	0	0	0	0	0	0	0	0	0	0	0	0	0	0	0	0	0	0	0	0	0	0	0	0	0	0	0	0	0	0	2	33	Acetylation (Protein N-term); Deamidation (NQ); Deamidation (NQ)	T1:Acetylation (Protein N-term):1000.00;Q3:Deamidation (NQ):17.01;Q18:Deamidation (NQ):14.04	62791	1.1897-1.2120
35	MMAR_5450|esxA|CDS|6591497-6591784|+|6	TRUE	M.T(+42.01)EQ(+0.98)QWNFAGIEAASSAIQ(+0.98)GNVTSIHSLLDEGK(+45.03).Q	Y	17.68	3489.66	32	14.3	1164.24	3	111.327																																																																																																																																																																																																																																																	06Apr2024_DDH_3740_x13L_Slot1-23_3_8577.d	11464471	2	0	0	0	0	0	0	0	0	0	0	0	0	0	0	0	0	0	0	0	0	0	0	0	0	0	0	0	0	0	0	0	0	0	0	0	0	0	0	1	0	0	0	0	0	0	0	0	0	0	0	0	0	0	0	0	0	0	0	0	0	0	0	0	0	0	0	0	0	0	0	0	0	0	0	0	0	0	0	0	0	0	0	1	0	0	0	0	0	0	0	0	0	0	0	0	0	0	0	0	0	0	0	0	0	0	0	0	0	0	0	0	0	0	0	0	0	0	0	0	0	2	33	Acetylation (Protein N-term); D3 Acetylation (K); Deamidation (NQ); Deamidation (NQ)	T1:Acetylation (Protein N-term):1000.00;Q3:Deamidation (NQ):0.00;Q18:Deamidation (NQ):0.00;K32:D3 Acetylation (K):1000.00	28072	1.1264-1.1488
35	MMAR_5450|esxA|CDS|6591497-6591784|+|6	TRUE	M.T(+42.01)EQ(+0.98)QWNFAGIEAASSAIQ(+0.98)GNVTSIHSLLDEGK(+45.03)QSLHK.L	Y	17.94	4082.99	37	8	1362.01	3	102.429																																																																																																																																																																																																																																																	06Apr2024_DDH_3740_x17L_Slot1-28_3_8591.d	6530680	2	0	0	0	0	0	0	0	0	0	0	0	0	0	0	0	0	0	0	0	0	0	0	0	0	0	0	0	0	0	0	0	0	0	0	0	0	0	0	0	0	0	0	0	0	0	0	0	0	0	0	1	0	0	0	1	0	0	0	0	0	0	0	0	0	0	0	0	0	0	0	0	0	0	0	0	0	0	0	0	0	0	0	0	0	0	0	0	0	0	0	0	0	0	0	0	0	0	0	0	0	0	0	0	0	0	0	0	0	0	0	0	0	0	0	0	0	0	0	0	0	2	38	Acetylation (Protein N-term); D3 Acetylation (K); Deamidation (NQ); Deamidation (NQ)	T1:Acetylation (Protein N-term):1000.00;Q3:Deamidation (NQ):0.00;Q18:Deamidation (NQ):14.04;K32:D3 Acetylation (K):14.62	66709	1.2598-1.2819
35	MMAR_5450|esxA|CDS|6591497-6591784|+|6	TRUE	M.T(+42.01)EQ(+0.98)QWNFAGIEAASSAIQGN.V	Y	25.76	2163.97	20	1.7	1082.99	2	92.9831																																																																																																																																																																																																																																																	06Apr2024_DDH_3740_x15L_Slot1-25_1_8581.d	7084818	2	0	0	0	0	0	0	0	0	0	0	0	0	0	0	1	0	0	0	0	0	0	0	0	0	0	0	0	0	0	0	0	0	0	0	0	0	0	0	0	0	0	0	1	0	0	0	0	0	0	0	0	0	0	0	0	0	0	0	0	0	0	0	0	0	0	0	0	0	0	0	0	0	0	0	0	0	0	0	0	0	0	0	0	0	0	0	0	0	0	0	0	0	0	0	0	0	0	0	0	0	0	0	0	0	0	0	0	0	0	0	0	0	0	0	0	0	0	0	0	0	2	21	Acetylation (Protein N-term); Deamidation (NQ)	T1:Acetylation (Protein N-term):1000.00;Q3:Deamidation (NQ):0.00	37764	1.1897-1.2120
35	MMAR_5450|esxA|CDS|6591497-6591784|+|6	TRUE	M.T(+42.01)EQ(+0.98)QWNFAGIEAASSAIQGN(+0.98)VTSIHSLLDEGK.Q	Y	37.76	3444.63	32	10.8	1149.23	3	100.183																																																		703																																																																																																																								22400																																																																							06Apr2024_DDH_3740_x17L_Slot1-28_2_8590.d	6402161	15	0	0	0	0	0	0	0	0	0	0	1	0	0	0	0	0	0	0	0	0	1	1	0	0	0	0	0	0	0	0	0	0	0	0	0	0	0	0	0	0	0	0	0	0	0	0	0	0	1	4	1	0	0	3	0	0	1	1	0	0	0	0	0	0	0	0	0	0	0	0	0	0	0	1	0	0	0	0	0	0	0	0	0	0	0	0	0	0	0	0	0	0	0	0	0	0	0	0	0	0	0	0	0	0	0	0	0	0	0	0	0	0	0	0	0	0	0	0	0	0	2	33	Acetylation (Protein N-term); Deamidation (NQ); Deamidation (NQ)	T1:Acetylation (Protein N-term):1000.00;Q3:Deamidation (NQ):17.01;N20:Deamidation (NQ):22.85	67043	1.1309-1.1532
35	MMAR_5450|esxA|CDS|6591497-6591784|+|6	TRUE	M.T(+42.01)EQ(+0.98)QWNFAGIEAASSAIQGN(+0.98)VTSIHSLLDEGK(+45.03)QSLHK.L	Y	20.18	4082.99	37	11.2	1362.01	3	102.056																																																																																																																																																																																																																																																	06Apr2024_DDH_3740_x13L_Slot1-23_1_8575.d	9546009	1	0	0	0	0	0	0	0	0	0	0	0	0	0	0	0	0	0	0	0	0	0	0	0	0	0	0	0	0	0	0	0	0	0	0	0	0	1	0	0	0	0	0	0	0	0	0	0	0	0	0	0	0	0	0	0	0	0	0	0	0	0	0	0	0	0	0	0	0	0	0	0	0	0	0	0	0	0	0	0	0	0	0	0	0	0	0	0	0	0	0	0	0	0	0	0	0	0	0	0	0	0	0	0	0	0	0	0	0	0	0	0	0	0	0	0	0	0	0	0	0	2	38	Acetylation (Protein N-term); D3 Acetylation (K); Deamidation (NQ); Deamidation (NQ)	T1:Acetylation (Protein N-term):1000.00;Q3:Deamidation (NQ):0.00;N20:Deamidation (NQ):0.00;K32:D3 Acetylation (K):12.35	28500	1.1889-1.2111
35	MMAR_5450|esxA|CDS|6591497-6591784|+|6	TRUE	M.T(+42.01)EQ(+0.98)QWNFAGIEAASSAIQGNVT(+45.03)SIHSLLDEGK.Q	Y	19.03	3488.68	32	8.8	1163.9	3	105.722																																																																																																																																																																																																																																																	29Feb2024_DDH_3740DDA_x27_Slot1-39_1_8287.d	6082781	1	0	0	0	0	0	0	0	0	0	0	0	0	0	0	0	0	0	0	0	0	0	0	0	0	0	0	0	0	0	0	0	0	0	0	0	0	0	0	0	0	0	0	0	0	0	0	0	0	0	0	0	0	0	0	0	0	0	0	0	0	0	0	0	0	0	0	0	0	0	0	0	0	0	0	0	0	0	0	1	0	0	0	0	0	0	0	0	0	0	0	0	0	0	0	0	0	0	0	0	0	0	0	0	0	0	0	0	0	0	0	0	0	0	0	0	0	0	0	0	0	2	33	Acetylation (Protein N-term); D3 O-Acylation (STY); Deamidation (NQ)	T1:Acetylation (Protein N-term):1000.00;Q3:Deamidation (NQ):0.00;T22:D3 O-Acylation (STY):0.00	138857	1.1055-1.1279
35	MMAR_5450|esxA|CDS|6591497-6591784|+|6	TRUE	M.T(+42.01)EQ(+0.98)QWNFAGIEAASSAIQGNVTS(+45.03)IHSLLDEGK(+45.03).Q	Y	28.62	3533.71	32	7.2	1178.91	3	115.805																																																																																																																																																																																																																																																	29Feb2024_DDH_3740DDA_x40_Slot1-53_1_8334.d	9162761	2	0	0	0	0	0	0	0	0	0	0	0	0	0	0	0	0	0	0	0	0	0	0	0	0	0	0	0	0	0	0	0	0	0	0	0	0	0	0	0	0	0	0	0	0	0	0	0	0	0	0	0	0	0	0	0	0	0	0	0	0	0	0	0	0	0	0	0	0	0	0	0	0	0	0	0	0	0	0	0	0	0	0	0	0	0	0	0	0	0	0	0	0	0	0	0	0	0	0	0	0	0	0	0	0	0	0	0	0	0	0	0	1	0	0	0	0	0	1	0	0	2	33	Acetylation (Protein N-term); D3 Acetylation (K); D3 O-Acylation (STY); Deamidation (NQ)	T1:Acetylation (Protein N-term):1000.00;Q3:Deamidation (NQ):14.02;S23:D3 O-Acylation (STY):12.28;K32:D3 Acetylation (K):1000.00	42935	1.1350-1.1574
35	MMAR_5450|esxA|CDS|6591497-6591784|+|6	TRUE	M.T(+42.01)EQ(+0.98)QWNFAGIEAASSAIQGNVTS(+45.03)IHSLLDEGKQSLHK.L	Y	39.52	4082.01	37	-3.8	1021.5	4	102.037																																																																																																																																																																																																																																																	06Apr2024_DDH_3740_x11L_Slot1-21_2_8568.d	6254770	1	0	0	0	0	0	0	0	0	0	0	0	0	0	0	0	0	0	0	0	0	0	0	0	0	0	0	0	0	0	0	0	1	0	0	0	0	0	0	0	0	0	0	0	0	0	0	0	0	0	0	0	0	0	0	0	0	0	0	0	0	0	0	0	0	0	0	0	0	0	0	0	0	0	0	0	0	0	0	0	0	0	0	0	0	0	0	0	0	0	0	0	0	0	0	0	0	0	0	0	0	0	0	0	0	0	0	0	0	0	0	0	0	0	0	0	0	0	0	0	0	2	38	Acetylation (Protein N-term); D3 O-Acylation (STY); Deamidation (NQ)	T1:Acetylation (Protein N-term):1000.00;Q3:Deamidation (NQ):17.01;S23:D3 O-Acylation (STY):0.00	129154	1.0086-1.0312
35	MMAR_5450|esxA|CDS|6591497-6591784|+|6	TRUE	M.T(+42.01)EQ(+0.98)QWNFAGIEAASSAIQGNVTSIH.S	Y	16.93	2701.26	25	1.8	1351.63	2	93.2121																																																																																																																																																																																																																																																	06Apr2024_DDH_3740_x12L_Slot1-22_3_8572.d	5714460	1	0	0	0	0	0	0	0	0	0	0	0	0	0	0	0	0	0	0	0	0	0	0	0	0	0	0	0	0	0	0	0	0	0	0	0	1	0	0	0	0	0	0	0	0	0	0	0	0	0	0	0	0	0	0	0	0	0	0	0	0	0	0	0	0	0	0	0	0	0	0	0	0	0	0	0	0	0	0	0	0	0	0	0	0	0	0	0	0	0	0	0	0	0	0	0	0	0	0	0	0	0	0	0	0	0	0	0	0	0	0	0	0	0	0	0	0	0	0	0	0	2	26	Acetylation (Protein N-term); Deamidation (NQ)	T1:Acetylation (Protein N-term):1000.00;Q3:Deamidation (NQ):12.28	121869	1.3312-1.3531
35	MMAR_5450|esxA|CDS|6591497-6591784|+|6	TRUE	M.T(+42.01)EQ(+0.98)QWNFAGIEAASSAIQGNVTSIHS(+45.03)LLDEGKQSLHK.L	Y	44.21	4082.01	37	0.8	1021.51	4	102.053																																																																																																																																																																																																																																																	06Apr2024_DDH_3740_x05L_Slot1-14_2_8546.d	6276441	4	0	0	0	0	0	0	0	0	0	0	0	0	0	1	0	0	0	0	0	0	0	0	1	0	0	0	0	0	0	0	0	0	0	0	0	0	0	0	0	0	0	0	0	0	0	0	0	0	1	1	0	0	0	0	0	0	0	0	0	0	0	0	0	0	0	0	0	0	0	0	0	0	0	0	0	0	0	0	0	0	0	0	0	0	0	0	0	0	0	0	0	0	0	0	0	0	0	0	0	0	0	0	0	0	0	0	0	0	0	0	0	0	0	0	0	0	0	0	0	0	2	38	Acetylation (Protein N-term); D3 O-Acylation (STY); Deamidation (NQ)	T1:Acetylation (Protein N-term):1000.00;Q3:Deamidation (NQ):0.00;S26:D3 O-Acylation (STY):0.89	111891	1.0213-1.0438
35	MMAR_5450|esxA|CDS|6591497-6591784|+|6	TRUE	M.T(+42.01)EQ(+0.98)QWNFAGIEAASSAIQGNVTSIHSLLDEGK.Q	Y	52.95	3443.65	32	9.7	1148.9	3	102.38	3300										9060										1160		649					7570	289	3400	1700				4740													1490	13100	3770	7680			2790					1050	1600	1730		915			456																					2230																																		95800										465000										43100		15600					252000	4240	985000	24600				99100													55400	193000	73500	52100			119000					16400	23700	22800		24500			10900																					46000																																		06Apr2024_DDH_3740_x18L_Slot1-29_1_8592.d	6702883	303	3	3	0	2	1	2	2	0	1	1	4	1	1	2	4	0	0	1	0	1	2	3	2	1	2	2	4	4	4	6	2	2	1	2	1	3	4	1	1	1	0	0	0	2	3	2	1	2	49	44	36	10	9	8	3	2	2	7	8	9	2	0	3	0	0	1	0	0	0	1	0	0	1	1	1	1	0	0	4	2	0	2	0	1	0	1	1	0	0	0	0	2	1	0	0	0	0	0	0	0	0	0	0	0	1	0	0	0	0	0	0	0	0	0	0	1	1	1	0	0	2	33	Acetylation (Protein N-term); Deamidation (NQ)	T1:Acetylation (Protein N-term):1000.00;Q3:Deamidation (NQ):17.01	62782	1.1764-1.1986
35	MMAR_5450|esxA|CDS|6591497-6591784|+|6	TRUE	M.T(+42.01)EQ(+0.98)QWNFAGIEAASSAIQGNVTSIHSLLDEGK(+45.03).Q	Y	44.68	3488.68	32	-2.7	1163.89	3	111.372																																														182				703				882						730																																																																																																										12900				11300				26900						22600																																																													06Apr2024_DDH_3740_x21L_Slot1-32_1_8603.d	7404039	55	0	0	0	0	0	0	0	0	0	1	1	0	2	0	2	1	0	0	2	1	0	1	0	0	1	0	0	1	0	0	0	0	0	2	0	1	0	0	1	0	0	0	1	1	2	2	2	1	0	4	1	1	1	1	2	0	1	0	0	1	1	0	0	1	0	0	1	0	0	3	0	0	0	0	0	0	0	0	0	0	0	1	1	1	0	0	0	0	0	0	1	0	0	0	0	0	0	0	0	0	0	0	0	0	0	1	0	0	1	0	0	2	0	0	0	1	1	1	0	0	2	33	Acetylation (Protein N-term); D3 Acetylation (K); Deamidation (NQ)	T1:Acetylation (Protein N-term):1000.00;Q3:Deamidation (NQ):12.28;K32:D3 Acetylation (K):1000.00	51075	1.1300-1.1523
35	MMAR_5450|esxA|CDS|6591497-6591784|+|6	TRUE	M.T(+42.01)EQ(+0.98)QWNFAGIEAASSAIQGNVTSIHSLLDEGK(+45.03)QS(+45.03)LHK.L	Y	40.77	4127.04	37	1.5	1032.76	4	109.601																																																																																																																																																																																																																																																	06Apr2024_DDH_3740_x08L_Slot1-17_2_8557.d	6586695	4	0	0	0	0	0	0	0	0	0	0	0	0	0	0	0	0	0	0	0	0	0	0	1	0	0	0	0	0	0	0	0	1	0	0	0	0	0	0	0	0	0	0	0	0	0	0	0	0	0	0	0	1	0	0	0	0	0	0	1	0	0	0	0	0	0	0	0	0	0	0	0	0	0	0	0	0	0	0	0	0	0	0	0	0	0	0	0	0	0	0	0	0	0	0	0	0	0	0	0	0	0	0	0	0	0	0	0	0	0	0	0	0	0	0	0	0	0	0	0	0	2	38	Acetylation (Protein N-term); D3 Acetylation (K); D3 O-Acylation (STY); Deamidation (NQ)	T1:Acetylation (Protein N-term):1000.00;Q3:Deamidation (NQ):0.00;K32:D3 Acetylation (K):5.79;S34:D3 O-Acylation (STY):10.23	127359	1.0375-1.0600
35	MMAR_5450|esxA|CDS|6591497-6591784|+|6	TRUE	M.T(+42.01)EQ(+0.98)QWNFAGIEAASSAIQGNVTSIHSLLDEGK(+45.03)QSLH.K	Y	37.56	3953.91	36	8.4	1318.98	3	108.353																																																																																																																																																																																																																																																	06Apr2024_DDH_3740_x11L_Slot1-21_3_8569.d	6580594	9	0	0	0	0	0	0	1	0	1	0	0	0	1	0	0	0	0	0	1	0	1	0	0	0	0	0	0	0	0	0	0	0	1	0	0	0	0	0	0	0	0	0	0	0	0	0	0	0	1	0	0	0	0	0	0	0	0	1	0	1	0	0	0	0	0	0	0	0	0	0	0	0	0	0	0	0	0	0	0	0	0	0	0	0	0	0	0	0	0	0	0	0	0	0	0	0	0	0	0	0	0	0	0	0	0	0	0	0	0	0	0	0	0	0	0	0	0	0	0	0	2	37	Acetylation (Protein N-term); D3 Acetylation (K); Deamidation (NQ)	T1:Acetylation (Protein N-term):1000.00;Q3:Deamidation (NQ):14.02;K32:D3 Acetylation (K):1000.00	135163	1.1764-1.1986
35	MMAR_5450|esxA|CDS|6591497-6591784|+|6	TRUE	M.T(+42.01)EQ(+0.98)QWNFAGIEAASSAIQGNVTSIHSLLDEGK(+45.03)QSLHK.L	Y	57.64	4082.01	37	3.1	1021.51	4	102.195																																													280				1130									7460		192																																																																																																									12600				12800									109000		7800																																																													06Apr2024_DDH_3740_x17L_Slot1-28_3_8591.d	6519299	47	2	0	1	1	1	1	1	1	0	0	3	0	1	0	1	0	0	0	1	0	1	1	0	0	1	1	2	0	0	2	0	0	0	0	1	0	1	0	0	0	0	0	0	1	1	0	0	0	3	2	6	0	1	1	0	0	0	1	1	2	0	0	0	0	0	0	0	0	0	0	0	0	0	1	0	1	0	1	0	0	1	0	0	0	0	0	0	0	0	0	0	0	0	0	0	0	0	0	0	0	0	0	0	0	0	0	0	0	0	0	0	0	0	0	0	0	0	0	0	0	2	38	Acetylation (Protein N-term); D3 Acetylation (K); Deamidation (NQ)	T1:Acetylation (Protein N-term):1000.00;Q3:Deamidation (NQ):17.01;K32:D3 Acetylation (K):6.47	66452	1.0294-1.0519
35	MMAR_5450|esxA|CDS|6591497-6591784|+|6	TRUE	M.T(+42.01)EQ(+0.98)QWNFAGIEAASSAIQGNVTSIHSLLDEGK(+45.03)QSLHK(+45.03).L	Y	60.65	4127.04	37	0.9	1376.68	3	109.571										206																																																																																																																								10400																																																																																																															06Apr2024_DDH_3740_x04L_Slot1-13_1_8542.d	6480987	18	0	0	0	0	0	0	0	0	0	1	1	0	0	0	0	0	0	0	0	0	0	0	0	0	0	0	0	1	0	0	0	0	0	1	1	0	1	0	0	0	0	0	2	1	1	0	1	1	0	1	1	0	0	1	0	0	1	0	1	1	0	0	0	0	0	0	0	0	0	0	0	0	0	0	0	0	0	0	0	0	0	0	0	0	0	0	0	0	0	0	0	0	0	0	0	0	0	0	0	0	0	0	0	0	0	0	0	0	0	0	0	0	0	0	0	0	0	0	0	0	2	38	Acetylation (Protein N-term); D3 Acetylation (K); D3 Acetylation (K); Deamidation (NQ)	T1:Acetylation (Protein N-term):1000.00;Q3:Deamidation (NQ):17.01;K32:D3 Acetylation (K):1000.00;K37:D3 Acetylation (K):1000.00	144942	1.3162-1.3382
35	MMAR_5450|esxA|CDS|6591497-6591784|+|6	TRUE	M.T(+42.01)EQ(+0.98)QWNFAGIEAASSAIQGNVTSIHSLLDEGKQS(+45.03)LHK.L	Y	32.23	4082.01	37	6.9	1021.51	4	102.065																																												715																																																																																																																								17500																																																																													06Apr2024_DDH_3740_x20L_Slot1-31_1_8600.d	6270849	6	0	0	0	0	0	0	0	0	0	0	0	0	0	0	0	0	0	0	0	0	0	0	0	0	0	0	0	0	0	0	0	0	1	0	0	0	0	1	0	0	0	0	0	1	0	0	0	0	0	0	0	1	0	0	0	0	0	1	1	0	0	0	0	0	0	0	0	0	0	0	0	0	0	0	0	0	0	0	0	0	0	0	0	0	0	0	0	0	0	0	0	0	0	0	0	0	0	0	0	0	0	0	0	0	0	0	0	0	0	0	0	0	0	0	0	0	0	0	0	0	2	38	Acetylation (Protein N-term); D3 O-Acylation (STY); Deamidation (NQ)	T1:Acetylation (Protein N-term):1000.00;Q3:Deamidation (NQ):17.01;S34:D3 O-Acylation (STY):0.00	90540	1.0123-1.0348
35	MMAR_5450|esxA|CDS|6591497-6591784|+|6	TRUE	M.T(+42.01)EQ(+0.98)QWNFAGIEAASSAIQGNVTSIHSLLDEGKQS(+45.03)LHK(+45.03).L	Y	42.04	4127.04	37	2	1032.76	4	109.56																																																																																																																																																																																																																																																	06Apr2024_DDH_3740_x07L_Slot1-16_3_8555.d	6672816	3	0	0	0	0	0	0	0	0	0	0	0	0	1	0	0	0	0	0	0	0	1	0	0	0	0	0	0	0	0	0	0	0	0	0	0	0	0	0	0	0	0	0	0	0	0	0	0	0	0	0	0	0	0	0	0	0	0	0	0	1	0	0	0	0	0	0	0	0	0	0	0	0	0	0	0	0	0	0	0	0	0	0	0	0	0	0	0	0	0	0	0	0	0	0	0	0	0	0	0	0	0	0	0	0	0	0	0	0	0	0	0	0	0	0	0	0	0	0	0	0	2	38	Acetylation (Protein N-term); D3 Acetylation (K); D3 O-Acylation (STY); Deamidation (NQ)	T1:Acetylation (Protein N-term):1000.00;Q3:Deamidation (NQ):0.00;S34:D3 O-Acylation (STY):10.87;K37:D3 Acetylation (K):14.62	128196	1.1130-1.1354
35	MMAR_5450|esxA|CDS|6591497-6591784|+|6	TRUE	M.T(+42.01)EQ(+0.98)QWNFAGIEAASSAIQGNVTSIHSLLDEGKQSLHK(+45.03).L	Y	37.69	4082.01	37	14	1021.52	4	102.033																																																																																																																																																																																																																																																	06Apr2024_DDH_3740_x03L_Slot1-12_1_8537.d	6339355	3	0	0	0	0	0	0	1	0	0	0	0	0	0	0	0	0	0	0	0	0	0	0	0	0	0	0	1	0	0	0	0	0	0	0	0	0	0	0	0	0	0	0	0	0	0	0	0	0	1	0	0	0	0	0	0	0	0	0	0	0	0	0	0	0	0	0	0	0	0	0	0	0	0	0	0	0	0	0	0	0	0	0	0	0	0	0	0	0	0	0	0	0	0	0	0	0	0	0	0	0	0	0	0	0	0	0	0	0	0	0	0	0	0	0	0	0	0	0	0	0	2	38	Acetylation (Protein N-term); D3 Acetylation (K); Deamidation (NQ)	T1:Acetylation (Protein N-term):1000.00;Q3:Deamidation (NQ):17.01;K37:D3 Acetylation (K):1.86	116404	1.0231-1.0456
35	MMAR_5450|esxA|CDS|6591497-6591784|+|6	TRUE	M.T(+42.01)EQQ(+0.98)WN(+0.98)FAGIEAASSAIQ(+0.98)GNVTSIHSLLDEGK.Q	Y	16.31	3445.62	32	9.7	1149.56	3	92.5591																																																																																																																																																																																																																																																	06Apr2024_DDH_3740_x17L_Slot1-28_2_8590.d	6035993	1	0	0	0	0	0	0	0	0	0	0	0	0	0	0	0	0	0	0	0	0	0	0	0	0	0	0	0	0	0	0	0	0	0	0	0	0	0	0	0	0	0	0	0	0	0	0	0	0	0	1	0	0	0	0	0	0	0	0	0	0	0	0	0	0	0	0	0	0	0	0	0	0	0	0	0	0	0	0	0	0	0	0	0	0	0	0	0	0	0	0	0	0	0	0	0	0	0	0	0	0	0	0	0	0	0	0	0	0	0	0	0	0	0	0	0	0	0	0	0	0	2	33	Acetylation (Protein N-term); Deamidation (NQ); Deamidation (NQ); Deamidation (NQ)	T1:Acetylation (Protein N-term):1000.00;Q4:Deamidation (NQ):11.06;N6:Deamidation (NQ):10.03;Q18:Deamidation (NQ):11.10	62405	1.1719-1.1942
35	MMAR_5450|esxA|CDS|6591497-6591784|+|6	TRUE	M.T(+42.01)EQQ(+0.98)WN(+0.98)FAGIEAASSAIQ(+0.98)GNVTSIHSLLDEGK(+45.03)QSLHK.L	Y	29.7	4083.97	37	11	1362.34	3	100.017																																																																																																																																																																																																																																																	06Apr2024_DDH_3740_x20L_Slot1-31_1_8600.d	6171955	1	0	0	0	0	0	0	0	0	0	0	0	0	0	0	0	0	0	0	0	0	0	0	0	0	0	0	0	0	0	0	0	0	0	0	0	0	0	0	0	0	0	0	0	0	0	0	0	0	0	0	0	0	0	0	0	0	0	1	0	0	0	0	0	0	0	0	0	0	0	0	0	0	0	0	0	0	0	0	0	0	0	0	0	0	0	0	0	0	0	0	0	0	0	0	0	0	0	0	0	0	0	0	0	0	0	0	0	0	0	0	0	0	0	0	0	0	0	0	0	0	2	38	Acetylation (Protein N-term); D3 Acetylation (K); Deamidation (NQ); Deamidation (NQ); Deamidation (NQ)	T1:Acetylation (Protein N-term):1000.00;Q4:Deamidation (NQ):17.01;N6:Deamidation (NQ):12.33;Q18:Deamidation (NQ):0.00;K32:D3 Acetylation (K):8.19	88981	1.2942-1.3162
35	MMAR_5450|esxA|CDS|6591497-6591784|+|6	TRUE	M.T(+42.01)EQQ(+0.98)WN(+0.98)FAGIEAASSAIQGN.V	Y	20.44	2164.95	20	-1.8	1083.48	2	92.939																																																																																																																																																																																																																																																	06Apr2024_DDH_3740_x06L_Slot1-15_2_8549.d	5944041	2	0	0	0	0	0	0	0	0	0	0	0	0	0	0	0	0	1	0	0	0	0	0	0	0	0	0	0	0	0	0	0	0	0	0	0	0	0	0	0	0	0	0	0	0	0	0	0	0	0	0	0	0	1	0	0	0	0	0	0	0	0	0	0	0	0	0	0	0	0	0	0	0	0	0	0	0	0	0	0	0	0	0	0	0	0	0	0	0	0	0	0	0	0	0	0	0	0	0	0	0	0	0	0	0	0	0	0	0	0	0	0	0	0	0	0	0	0	0	0	0	2	21	Acetylation (Protein N-term); Deamidation (NQ); Deamidation (NQ)	T1:Acetylation (Protein N-term):1000.00;Q4:Deamidation (NQ):0.00;N6:Deamidation (NQ):10.03	87255	1.2031-1.2253
35	MMAR_5450|esxA|CDS|6591497-6591784|+|6	TRUE	M.T(+42.01)EQQ(+0.98)WN(+0.98)FAGIEAASSAIQGN(+0.98)VTSIHSLLDEGK.Q	Y	16.14	3445.62	32	9.3	1149.55	3	100.153																																																																																																																																																																																																																																																	06Apr2024_DDH_3740_x20L_Slot1-31_1_8600.d	6178547	1	0	0	0	0	0	0	0	0	0	0	0	0	0	0	0	0	0	0	0	0	0	0	0	0	0	0	0	0	0	0	0	0	0	0	0	0	0	0	0	0	0	0	0	0	0	0	0	0	0	0	0	0	0	0	0	0	0	1	0	0	0	0	0	0	0	0	0	0	0	0	0	0	0	0	0	0	0	0	0	0	0	0	0	0	0	0	0	0	0	0	0	0	0	0	0	0	0	0	0	0	0	0	0	0	0	0	0	0	0	0	0	0	0	0	0	0	0	0	0	0	2	33	Acetylation (Protein N-term); Deamidation (NQ); Deamidation (NQ); Deamidation (NQ)	T1:Acetylation (Protein N-term):1000.00;Q4:Deamidation (NQ):17.01;N6:Deamidation (NQ):27.77;N20:Deamidation (NQ):7.32	89084	1.1693-1.1915
35	MMAR_5450|esxA|CDS|6591497-6591784|+|6	TRUE	M.T(+42.01)EQQ(+0.98)WN(+0.98)FAGIEAASSAIQGNVT(+45.03)SIHSLLDEGK.Q	Y	12.36	3489.66	32	11.5	1164.24	3	105.743																																																																																																																																																																																																																																																	06Apr2024_DDH_3740_x17L_Slot1-28_2_8590.d	6674833	1	0	0	0	0	0	0	0	0	0	0	0	0	0	0	0	0	0	0	0	0	0	0	0	0	0	0	0	0	0	0	0	0	0	0	0	0	0	0	0	0	0	0	0	0	0	0	0	0	0	1	0	0	0	0	0	0	0	0	0	0	0	0	0	0	0	0	0	0	0	0	0	0	0	0	0	0	0	0	0	0	0	0	0	0	0	0	0	0	0	0	0	0	0	0	0	0	0	0	0	0	0	0	0	0	0	0	0	0	0	0	0	0	0	0	0	0	0	0	0	0	2	33	Acetylation (Protein N-term); D3 O-Acylation (STY); Deamidation (NQ); Deamidation (NQ)	T1:Acetylation (Protein N-term):1000.00;Q4:Deamidation (NQ):0.00;N6:Deamidation (NQ):8.29;T22:D3 O-Acylation (STY):0.00	69958	1.1282-1.1505
35	MMAR_5450|esxA|CDS|6591497-6591784|+|6	TRUE	M.T(+42.01)EQQ(+0.98)WN(+0.98)FAGIEAASSAIQGNVTS(+45.03)IHSLLDEGK(+45.03).Q	Y	14.34	3534.69	32	10.8	1179.24	3	115.873																																																																																																																																																																																																																																																	29Feb2024_DDH_3740DDA_x40_Slot1-53_1_8334.d	9167406	1	0	0	0	0	0	0	0	0	0	0	0	0	0	0	0	0	0	0	0	0	0	0	0	0	0	0	0	0	0	0	0	0	0	0	0	0	0	0	0	0	0	0	0	0	0	0	0	0	0	0	0	0	0	0	0	0	0	0	0	0	0	0	0	0	0	0	0	0	0	0	0	0	0	0	0	0	0	0	0	0	0	0	0	0	0	0	0	0	0	0	0	0	0	0	0	0	0	0	0	0	0	0	0	0	0	0	0	0	0	0	0	0	0	0	0	0	0	1	0	0	2	33	Acetylation (Protein N-term); D3 Acetylation (K); D3 O-Acylation (STY); Deamidation (NQ); Deamidation (NQ)	T1:Acetylation (Protein N-term):1000.00;Q4:Deamidation (NQ):0.00;N6:Deamidation (NQ):0.00;S23:D3 O-Acylation (STY):9.42;K32:D3 Acetylation (K):1000.00	42945	1.1315-1.1538
35	MMAR_5450|esxA|CDS|6591497-6591784|+|6	TRUE	M.T(+42.01)EQQ(+0.98)WN(+0.98)FAGIEAASSAIQGNVTSIH.S	Y	21.44	2702.25	25	11.7	1352.14	2	93.3675																																																																																																																																																																																																																																																	06Apr2024_DDH_3740_x21L_Slot1-32_1_8603.d	6209253	4	0	0	0	0	0	0	0	0	0	0	0	0	0	0	0	0	1	0	0	0	0	0	0	0	0	0	0	0	0	0	0	0	0	0	0	0	0	0	0	0	0	0	0	0	0	0	0	0	0	1	0	0	0	0	0	0	0	0	0	0	2	0	0	0	0	0	0	0	0	0	0	0	0	0	0	0	0	0	0	0	0	0	0	0	0	0	0	0	0	0	0	0	0	0	0	0	0	0	0	0	0	0	0	0	0	0	0	0	0	0	0	0	0	0	0	0	0	0	0	0	2	26	Acetylation (Protein N-term); Deamidation (NQ); Deamidation (NQ)	T1:Acetylation (Protein N-term):1000.00;Q4:Deamidation (NQ):30.46;N6:Deamidation (NQ):26.52	47484	1.3487-1.3706
35	MMAR_5450|esxA|CDS|6591497-6591784|+|6	TRUE	M.T(+42.01)EQQ(+0.98)WN(+0.98)FAGIEAASSAIQGNVTSIHS(+45.03)LLDEGKQSLHK(+45.03).L	Y	39.29	4128.02	37	10.9	1377.03	3	109.571																																																																																																																																																																																																																																																	06Apr2024_DDH_3740_x15L_Slot1-25_3_8583.d	8106420	2	0	0	0	0	0	0	0	0	0	0	0	0	0	0	0	0	0	0	0	1	0	0	0	0	0	0	0	0	0	0	0	0	0	0	0	0	0	0	0	0	0	0	0	0	1	0	0	0	0	0	0	0	0	0	0	0	0	0	0	0	0	0	0	0	0	0	0	0	0	0	0	0	0	0	0	0	0	0	0	0	0	0	0	0	0	0	0	0	0	0	0	0	0	0	0	0	0	0	0	0	0	0	0	0	0	0	0	0	0	0	0	0	0	0	0	0	0	0	0	0	2	38	Acetylation (Protein N-term); D3 Acetylation (K); D3 O-Acylation (STY); Deamidation (NQ); Deamidation (NQ)	T1:Acetylation (Protein N-term):1000.00;Q4:Deamidation (NQ):8.14;N6:Deamidation (NQ):7.07;S26:D3 O-Acylation (STY):1.33;K37:D3 Acetylation (K):2.47	40593	1.2191-1.2412
35	MMAR_5450|esxA|CDS|6591497-6591784|+|6	TRUE	M.T(+42.01)EQQ(+0.98)WN(+0.98)FAGIEAASSAIQGNVTSIHSLLDEGK.Q	Y	40.27	3444.63	32	14.4	1149.23	3	102.341																																		1920															14400	16700	570	33900	2860					8960		933															3160																																																																															89000															394000	192000	24600	671000	59000					229000		10800															31400																																														06Apr2024_DDH_3740_x18L_Slot1-29_1_8592.d	6700986	74	0	1	1	0	0	0	0	2	1	0	0	1	0	0	0	0	0	0	0	0	0	0	0	1	1	0	1	0	1	0	0	0	0	1	1	1	2	0	0	0	0	0	0	2	2	0	0	0	13	10	9	4	8	1	0	0	0	3	0	1	0	0	1	0	0	0	0	0	0	0	0	0	0	0	2	0	0	0	0	0	0	0	1	0	0	1	0	0	0	0	0	0	0	0	0	0	0	0	0	0	0	0	0	1	0	0	0	0	0	0	0	0	0	0	0	0	0	0	0	0	2	33	Acetylation (Protein N-term); Deamidation (NQ); Deamidation (NQ)	T1:Acetylation (Protein N-term):1000.00;Q4:Deamidation (NQ):8.69;N6:Deamidation (NQ):0.00	62739	1.1871-1.2093
35	MMAR_5450|esxA|CDS|6591497-6591784|+|6	TRUE	M.T(+42.01)EQQ(+0.98)WN(+0.98)FAGIEAASSAIQGNVTSIHSLLDEGK(+45.03).Q	Y	38.75	3489.66	32	14.1	1164.24	3	112.319																																			363											1090	1530											964																																																																																																	10200											26500	22100											30700																																																															29Feb2024_DDH_3740DDA_x39_Slot1-52_3_8333.d	11113256	21	0	0	0	0	0	0	1	0	0	1	0	0	0	0	0	0	0	0	1	0	0	0	0	0	0	0	0	0	0	0	0	0	0	0	1	1	0	0	0	1	0	0	0	0	0	1	1	1	0	0	1	0	0	0	1	0	0	1	1	0	2	1	0	0	0	0	0	0	1	0	0	0	0	0	0	0	0	0	0	0	0	0	1	0	0	0	0	0	1	0	0	0	0	0	0	0	0	0	0	0	0	0	0	0	0	0	0	0	0	0	0	0	0	0	0	0	1	0	1	0	2	33	Acetylation (Protein N-term); D3 Acetylation (K); Deamidation (NQ); Deamidation (NQ)	T1:Acetylation (Protein N-term):1000.00;Q4:Deamidation (NQ):0.00;N6:Deamidation (NQ):0.00;K32:D3 Acetylation (K):1000.00	33752	1.0867-1.1091
35	MMAR_5450|esxA|CDS|6591497-6591784|+|6	TRUE	M.T(+42.01)EQQ(+0.98)WN(+0.98)FAGIEAASSAIQGNVTSIHSLLDEGK(+45.03)QS(+45.03)LHK.L	Y	52.31	4128.02	37	7.1	1377.02	3	109.587														417																																																																																																																								5830																																																																																																											06Apr2024_DDH_3740_x05L_Slot1-14_2_8546.d	6639112	7	0	0	0	0	0	0	0	0	0	0	0	0	0	2	0	0	0	0	0	0	0	0	0	0	0	0	0	0	0	0	0	0	0	0	0	0	0	0	0	0	0	0	0	0	0	1	0	0	0	0	0	0	0	0	0	0	2	1	1	0	0	0	0	0	0	0	0	0	0	0	0	0	0	0	0	0	0	0	0	0	0	0	0	0	0	0	0	0	0	0	0	0	0	0	0	0	0	0	0	0	0	0	0	0	0	0	0	0	0	0	0	0	0	0	0	0	0	0	0	0	2	38	Acetylation (Protein N-term); D3 Acetylation (K); D3 O-Acylation (STY); Deamidation (NQ); Deamidation (NQ)	T1:Acetylation (Protein N-term):1000.00;Q4:Deamidation (NQ):0.00;N6:Deamidation (NQ):6.63;K32:D3 Acetylation (K):15.43;S34:D3 O-Acylation (STY):40.87	116740	1.1960-1.2182
35	MMAR_5450|esxA|CDS|6591497-6591784|+|6	TRUE	M.T(+42.01)EQQ(+0.98)WN(+0.98)FAGIEAASSAIQGNVTSIHSLLDEGK(+45.03)QSLH.K	Y	34.92	3954.89	36	9.4	1319.31	3	108.349																																		2100																																																																																																																								23300																																																																																							06Apr2024_DDH_3740_x12L_Slot1-22_3_8572.d	6453298	8	0	0	0	0	0	0	0	0	1	0	0	0	0	0	0	0	0	0	0	0	0	0	0	0	0	0	0	0	0	0	2	0	0	1	0	1	0	0	0	0	0	0	0	0	0	0	0	0	0	0	1	0	0	0	0	0	0	0	1	0	0	0	0	0	0	0	0	0	0	0	0	0	0	1	0	0	0	0	0	0	0	0	0	0	0	0	0	0	0	0	0	0	0	0	0	0	0	0	0	0	0	0	0	0	0	0	0	0	0	0	0	0	0	0	0	0	0	0	0	0	2	37	Acetylation (Protein N-term); D3 Acetylation (K); Deamidation (NQ); Deamidation (NQ)	T1:Acetylation (Protein N-term):1000.00;Q4:Deamidation (NQ):9.34;N6:Deamidation (NQ):0.00;K32:D3 Acetylation (K):1000.00	141355	1.1710-1.1933
35	MMAR_5450|esxA|CDS|6591497-6591784|+|6	TRUE	M.T(+42.01)EQQ(+0.98)WN(+0.98)FAGIEAASSAIQGNVTSIHSLLDEGK(+45.03)QSLHK.L	Y	49.87	4082.99	37	9.2	1362.01	3	102.085				693																					5770			2710																																																									315																																							10500																					66700			98600																																																									6510																																				06Apr2024_DDH_3740_x10L_Slot1-20_1_8564.d	6196649	36	0	0	1	3	0	0	1	1	0	1	0	1	0	0	0	0	0	0	0	0	0	1	0	1	1	2	0	1	1	1	0	0	0	0	0	0	0	0	0	0	0	0	1	1	0	0	0	0	5	3	2	1	0	0	0	0	0	0	2	1	0	0	0	0	0	0	0	0	0	0	0	0	0	0	1	0	1	0	0	1	0	0	0	0	1	0	0	0	0	0	0	0	0	0	0	0	0	0	0	0	0	0	0	0	0	0	0	0	0	0	0	0	0	0	0	0	0	0	0	0	2	38	Acetylation (Protein N-term); D3 Acetylation (K); Deamidation (NQ); Deamidation (NQ)	T1:Acetylation (Protein N-term):1000.00;Q4:Deamidation (NQ):10.11;N6:Deamidation (NQ):20.75;K32:D3 Acetylation (K):10.65	134069	1.2969-1.3189
35	MMAR_5450|esxA|CDS|6591497-6591784|+|6	TRUE	M.T(+42.01)EQQ(+0.98)WN(+0.98)FAGIEAASSAIQGNVTSIHSLLDEGK(+45.03)QSLHK(+45.03).L	Y	58.06	4128.02	37	7.1	1377.02	3	109.587														417							375											1040																																																																																																						17500							22200											27500																																																																																									06Apr2024_DDH_3740_x05L_Slot1-14_2_8546.d	6637232	46	0	0	0	0	0	0	1	0	0	0	0	1	0	4	1	2	0	0	1	1	2	1	1	0	1	0	3	0	0	1	0	1	0	1	1	2	0	2	1	0	0	0	2	2	1	1	0	0	3	1	0	0	0	1	0	0	0	1	3	0	0	0	0	0	0	0	0	0	0	0	0	0	0	2	0	0	0	0	0	0	1	0	0	0	0	0	0	0	0	0	0	0	0	0	0	0	0	0	0	0	0	0	0	0	0	0	0	0	0	0	0	0	0	0	0	0	0	0	0	0	2	38	Acetylation (Protein N-term); D3 Acetylation (K); D3 Acetylation (K); Deamidation (NQ); Deamidation (NQ)	T1:Acetylation (Protein N-term):1000.00;Q4:Deamidation (NQ):11.06;N6:Deamidation (NQ):6.63;K32:D3 Acetylation (K):1000.00;K37:D3 Acetylation (K):1000.00	116714	1.2332-1.2554
35	MMAR_5450|esxA|CDS|6591497-6591784|+|6	TRUE	M.T(+42.01)EQQ(+0.98)WN(+0.98)FAGIEAASSAIQGNVTSIHSLLDEGKQS(+45.03)LHK.L	Y	23.86	4082.99	37	3.4	1021.76	4	100.161																																																																																																																																																																																																																																																	06Apr2024_DDH_3740_x17L_Slot1-28_3_8591.d	6419122	1	0	0	0	0	0	0	0	0	0	0	0	0	0	0	0	0	0	0	0	0	0	0	0	0	0	0	0	0	0	0	0	0	0	0	0	0	0	0	0	0	0	0	0	0	0	0	0	0	0	0	1	0	0	0	0	0	0	0	0	0	0	0	0	0	0	0	0	0	0	0	0	0	0	0	0	0	0	0	0	0	0	0	0	0	0	0	0	0	0	0	0	0	0	0	0	0	0	0	0	0	0	0	0	0	0	0	0	0	0	0	0	0	0	0	0	0	0	0	0	0	2	38	Acetylation (Protein N-term); D3 O-Acylation (STY); Deamidation (NQ); Deamidation (NQ)	T1:Acetylation (Protein N-term):1000.00;Q4:Deamidation (NQ):7.21;N6:Deamidation (NQ):4.52;S34:D3 O-Acylation (STY):0.00	65464	1.0483-1.0708
35	MMAR_5450|esxA|CDS|6591497-6591784|+|6	TRUE	M.T(+42.01)EQQ(+0.98)WNFAGIEAASSAIQ(+0.98)GNVTSIHSLLDEGK.Q	Y	28.61	3444.63	32	8.1	1149.23	3	106.193																																																		1990	907																																																																																																																							16600	13300																																																																						06Apr2024_DDH_3740_x17L_Slot1-28_2_8590.d	6697263	6	0	0	0	0	0	0	0	0	0	0	0	0	0	0	0	0	0	0	0	0	0	0	0	0	0	0	0	0	0	0	0	0	0	0	0	0	0	0	0	0	0	0	0	0	0	0	0	0	0	2	1	0	0	0	0	0	0	1	0	2	0	0	0	0	0	0	0	0	0	0	0	0	0	0	0	0	0	0	0	0	0	0	0	0	0	0	0	0	0	0	0	0	0	0	0	0	0	0	0	0	0	0	0	0	0	0	0	0	0	0	0	0	0	0	0	0	0	0	0	0	2	33	Acetylation (Protein N-term); Deamidation (NQ); Deamidation (NQ)	T1:Acetylation (Protein N-term):1000.00;Q4:Deamidation (NQ):12.28;Q18:Deamidation (NQ):9.40	70140	1.1228-1.1452
35	MMAR_5450|esxA|CDS|6591497-6591784|+|6	TRUE	M.T(+42.01)EQQ(+0.98)WNFAGIEAASSAIQ(+0.98)GNVTSIHSLLDEGK(+45.03).Q	Y	24.74	3489.66	32	18	1164.25	3	111.434																																																																																																																																																																																																																																																	06Apr2024_DDH_3740_x15L_Slot1-25_2_8582.d	8502193	1	0	0	0	0	0	0	0	0	0	0	0	0	0	0	0	0	0	0	0	0	0	0	0	0	0	0	0	0	0	0	0	0	0	0	0	0	0	0	0	0	0	0	0	1	0	0	0	0	0	0	0	0	0	0	0	0	0	0	0	0	0	0	0	0	0	0	0	0	0	0	0	0	0	0	0	0	0	0	0	0	0	0	0	0	0	0	0	0	0	0	0	0	0	0	0	0	0	0	0	0	0	0	0	0	0	0	0	0	0	0	0	0	0	0	0	0	0	0	0	0	2	33	Acetylation (Protein N-term); D3 Acetylation (K); Deamidation (NQ); Deamidation (NQ)	T1:Acetylation (Protein N-term):1000.00;Q4:Deamidation (NQ):7.21;Q18:Deamidation (NQ):9.82;K32:D3 Acetylation (K):1000.00	39610	1.1550-1.1773
35	MMAR_5450|esxA|CDS|6591497-6591784|+|6	TRUE	M.T(+42.01)EQQ(+0.98)WNFAGIEAASSAIQ(+0.98)GNVTSIHSLLDEGK(+45.03)QSLHK.L	Y	15.15	4082.99	37	-4.9	1362	3	103.532																																																																																																																																																																																																																																																	06Apr2024_DDH_3740_x17L_Slot1-28_1_8589.d	6595924	1	0	0	0	0	0	0	0	0	0	0	0	0	0	0	0	0	0	0	0	0	0	0	0	0	0	0	0	0	0	0	0	0	0	0	0	0	0	0	0	0	0	0	0	0	0	0	0	0	1	0	0	0	0	0	0	0	0	0	0	0	0	0	0	0	0	0	0	0	0	0	0	0	0	0	0	0	0	0	0	0	0	0	0	0	0	0	0	0	0	0	0	0	0	0	0	0	0	0	0	0	0	0	0	0	0	0	0	0	0	0	0	0	0	0	0	0	0	0	0	0	2	38	Acetylation (Protein N-term); D3 Acetylation (K); Deamidation (NQ); Deamidation (NQ)	T1:Acetylation (Protein N-term):1000.00;Q4:Deamidation (NQ):0.00;Q18:Deamidation (NQ):0.00;K32:D3 Acetylation (K):10.19	67063	1.3065-1.3285
35	MMAR_5450|esxA|CDS|6591497-6591784|+|6	TRUE	M.T(+42.01)EQQ(+0.98)WNFAGIEAASSAIQGN.V	Y	14.46	2163.97	20	9.2	1083	2	93.1501																																																																																																																																																																																																																																																	06Apr2024_DDH_3740_x24L_Slot1-35_2_8615.d	9385697	3	0	0	0	0	0	0	0	0	0	0	0	0	0	0	0	0	0	0	0	0	0	0	0	0	0	0	0	0	0	0	0	0	0	0	0	0	0	0	0	0	0	0	0	0	0	0	0	0	0	0	0	0	0	0	0	0	0	0	0	0	0	0	0	0	0	0	0	0	0	0	1	0	0	0	0	0	0	0	0	0	0	0	0	0	0	0	0	0	0	0	0	0	0	0	0	0	0	0	0	0	0	0	0	0	0	0	0	0	0	0	0	0	0	0	0	2	0	0	0	0	2	21	Acetylation (Protein N-term); Deamidation (NQ)	T1:Acetylation (Protein N-term):1000.00;Q4:Deamidation (NQ):7.65	22997	1.2066-1.2288
35	MMAR_5450|esxA|CDS|6591497-6591784|+|6	TRUE	M.T(+42.01)EQQ(+0.98)WNFAGIEAASSAIQGN(+0.98)VTS(+45.03)IHSLLDEGK.Q	Y	17.26	3489.66	32	11.1	1164.23	3	105.736																																																																																																																																																																																																																																																	29Feb2024_DDH_3740DDA_x28_Slot1-40_1_8290.d	6118279	1	0	0	0	0	0	0	0	0	0	0	0	0	0	0	0	0	0	0	0	0	0	0	0	0	0	0	0	0	0	0	0	0	0	0	0	0	0	0	0	0	0	0	0	0	0	0	0	0	0	0	0	0	0	0	0	0	0	0	0	0	0	0	0	0	0	0	0	0	0	0	0	0	0	0	0	0	0	0	0	0	0	1	0	0	0	0	0	0	0	0	0	0	0	0	0	0	0	0	0	0	0	0	0	0	0	0	0	0	0	0	0	0	0	0	0	0	0	0	0	0	2	33	Acetylation (Protein N-term); D3 O-Acylation (STY); Deamidation (NQ); Deamidation (NQ)	T1:Acetylation (Protein N-term):1000.00;Q4:Deamidation (NQ):14.04;N20:Deamidation (NQ):0.00;S23:D3 O-Acylation (STY):0.00	127078	1.0992-1.1216
35	MMAR_5450|esxA|CDS|6591497-6591784|+|6	TRUE	M.T(+42.01)EQQ(+0.98)WNFAGIEAASSAIQGN(+0.98)VTSIHSLLDEGK.Q	Y	25.96	3444.63	32	9.1	1149.23	3	109.139																																																		764																																																																																																																								11800																																																																							06Apr2024_DDH_3740_x17L_Slot1-28_2_8590.d	6846564	5	0	0	0	0	0	0	0	0	0	0	0	0	0	0	0	0	0	0	0	0	0	0	0	0	0	0	0	0	0	0	0	0	0	0	0	0	0	0	0	0	0	0	0	0	0	0	0	0	2	2	0	0	0	1	0	0	0	0	0	0	0	0	0	0	0	0	0	0	0	0	0	0	0	0	0	0	0	0	0	0	0	0	0	0	0	0	0	0	0	0	0	0	0	0	0	0	0	0	0	0	0	0	0	0	0	0	0	0	0	0	0	0	0	0	0	0	0	0	0	0	2	33	Acetylation (Protein N-term); Deamidation (NQ); Deamidation (NQ)	T1:Acetylation (Protein N-term):1000.00;Q4:Deamidation (NQ):18.17;N20:Deamidation (NQ):9.40	71121	1.1237-1.1461
35	MMAR_5450|esxA|CDS|6591497-6591784|+|6	TRUE	M.T(+42.01)EQQ(+0.98)WNFAGIEAASSAIQGN(+0.98)VTSIHSLLDEGK(+45.03).Q	Y	26.46	3489.66	32	13.4	1164.24	3	111.402																																												683																																																																																																																								13900																																																																													06Apr2024_DDH_3740_x15L_Slot1-25_2_8582.d	8499399	2	0	0	0	0	0	0	0	0	0	0	0	0	0	0	0	0	0	0	0	0	0	0	0	0	0	0	0	0	0	0	0	0	0	0	0	0	0	0	0	0	0	0	0	1	0	0	0	0	0	0	0	0	0	0	0	0	0	0	0	0	0	0	0	0	0	0	0	0	0	0	0	0	0	0	0	0	0	0	0	0	1	0	0	0	0	0	0	0	0	0	0	0	0	0	0	0	0	0	0	0	0	0	0	0	0	0	0	0	0	0	0	0	0	0	0	0	0	0	0	0	2	33	Acetylation (Protein N-term); D3 Acetylation (K); Deamidation (NQ); Deamidation (NQ)	T1:Acetylation (Protein N-term):1000.00;Q4:Deamidation (NQ):9.34;N20:Deamidation (NQ):0.00;K32:D3 Acetylation (K):1000.00	39597	1.0915-1.1139
35	MMAR_5450|esxA|CDS|6591497-6591784|+|6	TRUE	M.T(+42.01)EQQ(+0.98)WNFAGIEAASSAIQGNVT(+45.03)SIHSLLDEGK.Q	Y	14.04	3488.68	32	10	1163.9	3	106.155																																																																																																																																																																																																																																																	29Feb2024_DDH_3740DDA_x31_Slot1-43_2_8302.d	6138036	1	0	0	0	0	0	0	0	0	0	0	0	0	0	0	0	0	0	0	0	0	0	0	0	0	0	0	0	0	0	0	0	0	0	0	0	0	0	0	0	0	0	0	0	0	0	0	0	0	0	0	0	0	0	0	0	0	0	0	0	0	0	0	0	0	0	0	0	0	0	0	0	0	0	0	0	0	0	0	0	0	0	0	0	0	0	0	0	0	0	0	0	1	0	0	0	0	0	0	0	0	0	0	0	0	0	0	0	0	0	0	0	0	0	0	0	0	0	0	0	0	2	33	Acetylation (Protein N-term); D3 O-Acylation (STY); Deamidation (NQ)	T1:Acetylation (Protein N-term):1000.00;Q4:Deamidation (NQ):32.28;T22:D3 O-Acylation (STY):0.00	131076	1.0876-1.1100
35	MMAR_5450|esxA|CDS|6591497-6591784|+|6	TRUE	M.T(+42.01)EQQ(+0.98)WNFAGIEAASSAIQGNVTS(+45.03)IHSLLDEGK.Q	Y	31.57	3488.68	32	4.6	1163.91	3	105.701																																																																																																																																																																																																																																																	06Apr2024_DDH_3740_x17L_Slot1-28_3_8591.d	6688880	4	0	0	0	0	0	0	0	0	0	0	0	0	0	0	0	0	0	0	0	0	0	0	0	0	0	0	0	0	0	0	0	0	0	0	0	0	0	0	0	0	0	0	0	0	0	0	0	0	0	0	2	0	0	0	0	0	0	0	0	0	0	0	0	0	0	0	0	0	0	0	0	0	0	0	0	0	0	0	0	0	0	0	0	0	0	0	0	0	0	0	1	0	1	0	0	0	0	0	0	0	0	0	0	0	0	0	0	0	0	0	0	0	0	0	0	0	0	0	0	0	2	33	Acetylation (Protein N-term); D3 O-Acylation (STY); Deamidation (NQ)	T1:Acetylation (Protein N-term):1000.00;Q4:Deamidation (NQ):32.28;S23:D3 O-Acylation (STY):0.00	68246	1.1273-1.1496
35	MMAR_5450|esxA|CDS|6591497-6591784|+|6	TRUE	M.T(+42.01)EQQ(+0.98)WNFAGIEAASSAIQGNVTS(+45.03)IHSLLDEGK(+45.03).Q	Y	36.56	3533.71	32	12.8	1178.92	3	116.04																																																																																																																																																																																																																																																	29Feb2024_DDH_3740DDA_x38_Slot1-51_1_8326.d	9212819	5	0	0	0	0	0	0	0	0	0	0	0	0	0	0	0	0	0	0	0	0	0	0	0	0	0	0	0	0	0	0	0	0	0	0	0	0	0	0	0	0	0	0	0	0	0	0	0	0	0	0	0	0	0	0	0	0	0	0	0	0	0	0	0	0	0	0	0	0	0	0	0	0	0	0	0	0	0	0	0	0	0	0	0	0	0	0	0	0	0	0	0	0	0	0	0	0	0	0	1	0	0	0	0	0	0	0	0	0	0	0	0	1	0	1	1	0	1	0	0	0	2	33	Acetylation (Protein N-term); D3 Acetylation (K); D3 O-Acylation (STY); Deamidation (NQ)	T1:Acetylation (Protein N-term):1000.00;Q4:Deamidation (NQ):11.06;S23:D3 O-Acylation (STY):14.02;K32:D3 Acetylation (K):1000.00	49424	1.1225-1.1449
35	MMAR_5450|esxA|CDS|6591497-6591784|+|6	TRUE	M.T(+42.01)EQQ(+0.98)WNFAGIEAASSAIQGNVTSIHS(+45.03)LLDEGKQSLHK.L	Y	27.35	4082.01	37	19.4	1021.52	4	102.032																																																																																																																																																																																																																																																	06Apr2024_DDH_3740_x20L_Slot1-31_3_8602.d	6328209	1	0	0	0	0	0	0	0	0	0	0	0	0	0	0	0	0	0	0	0	0	0	0	0	0	0	0	0	0	0	0	0	0	0	0	0	0	0	0	0	0	0	0	0	0	0	0	0	0	0	0	0	0	0	0	0	0	0	0	0	1	0	0	0	0	0	0	0	0	0	0	0	0	0	0	0	0	0	0	0	0	0	0	0	0	0	0	0	0	0	0	0	0	0	0	0	0	0	0	0	0	0	0	0	0	0	0	0	0	0	0	0	0	0	0	0	0	0	0	0	0	2	38	Acetylation (Protein N-term); D3 O-Acylation (STY); Deamidation (NQ)	T1:Acetylation (Protein N-term):1000.00;Q4:Deamidation (NQ):8.14;S26:D3 O-Acylation (STY):0.00	88572	1.0150-1.0375
35	MMAR_5450|esxA|CDS|6591497-6591784|+|6	TRUE	M.T(+42.01)EQQ(+0.98)WNFAGIEAASSAIQGNVTSIHSLLDEGK.Q	Y	48.99	3443.65	32	9	1148.9	3	102.364			2670								9060				1580					696	1160							7570	289	3400	1700				4740				1400									1490	5690	1900	3500	7280		2490			2260	4530	585	2470				656														1360					435				2230																																				61100								232000				43600					19400	21600							126000	8480	328000	24600				99100				37400									27700	78100	28500	41200	64200		43100			27600	48900	13100	28200				17500														23500					12400				46000																																		06Apr2024_DDH_3740_x20L_Slot1-31_3_8602.d	6344278	221	1	1	4	2	1	0	1	2	1	0	2	0	1	1	1	0	0	0	1	2	2	2	0	1	0	1	1	3	2	2	2	1	2	1	3	1	2	1	2	0	1	0	3	0	3	0	0	1	33	21	19	12	8	6	0	1	2	11	6	12	3	2	0	1	0	0	0	1	0	0	0	0	1	2	3	0	0	2	0	2	3	0	2	1	1	0	1	0	0	0	3	1	1	0	0	0	0	0	0	0	0	0	0	0	0	0	0	1	0	0	0	0	0	0	0	1	0	0	0	0	2	33	Acetylation (Protein N-term); Deamidation (NQ)	T1:Acetylation (Protein N-term):1000.00;Q4:Deamidation (NQ):15.91	88882	1.1085-1.1309
35	MMAR_5450|esxA|CDS|6591497-6591784|+|6	TRUE	M.T(+42.01)EQQ(+0.98)WNFAGIEAASSAIQGNVTSIHSLLDEGK(+45.03).Q	Y	40.24	3488.68	32	6.2	1163.91	3	111.572																																		571														339				563		882					901																																																																																															11300														14200				15800		26900					23900																																																														06Apr2024_DDH_3740_x16L_Slot1-26_3_8588.d	8536574	39	0	0	0	0	0	0	0	0	1	0	1	0	0	0	0	0	0	0	0	0	0	0	1	1	1	0	0	0	0	0	0	0	0	1	0	1	0	2	0	0	1	0	0	1	0	1	0	1	2	0	1	1	1	1	0	2	1	2	2	0	0	1	1	0	0	1	0	0	1	0	1	0	0	0	0	0	0	0	0	0	0	0	3	1	0	0	0	0	0	0	0	0	0	0	0	0	0	0	1	0	0	0	0	0	0	0	1	0	0	0	0	0	0	0	1	0	0	1	0	0	2	33	Acetylation (Protein N-term); D3 Acetylation (K); Deamidation (NQ)	T1:Acetylation (Protein N-term):1000.00;Q4:Deamidation (NQ):18.23;K32:D3 Acetylation (K):1000.00	39692	1.1246-1.1470
35	MMAR_5450|esxA|CDS|6591497-6591784|+|6	TRUE	M.T(+42.01)EQQ(+0.98)WNFAGIEAASSAIQGNVTSIHSLLDEGK(+45.03)QS(+45.03)LHK.L	Y	13.14	4127.04	37	2.5	1032.77	4	109.679																																																																																																																																																																																																																																																	06Apr2024_DDH_3740_x08L_Slot1-17_2_8557.d	6590464	1	0	0	0	0	0	0	0	0	0	0	0	0	0	0	0	0	0	0	0	0	0	0	1	0	0	0	0	0	0	0	0	0	0	0	0	0	0	0	0	0	0	0	0	0	0	0	0	0	0	0	0	0	0	0	0	0	0	0	0	0	0	0	0	0	0	0	0	0	0	0	0	0	0	0	0	0	0	0	0	0	0	0	0	0	0	0	0	0	0	0	0	0	0	0	0	0	0	0	0	0	0	0	0	0	0	0	0	0	0	0	0	0	0	0	0	0	0	0	0	0	2	38	Acetylation (Protein N-term); D3 Acetylation (K); D3 O-Acylation (STY); Deamidation (NQ)	T1:Acetylation (Protein N-term):1000.00;Q4:Deamidation (NQ):18.23;K32:D3 Acetylation (K):3.36;S34:D3 O-Acylation (STY):0.00	127420	1.0357-1.0582
35	MMAR_5450|esxA|CDS|6591497-6591784|+|6	TRUE	M.T(+42.01)EQQ(+0.98)WNFAGIEAASSAIQGNVTSIHSLLDEGK(+45.03)QSLH.K	Y	37.3	3953.91	36	9.4	1318.99	3	108.436																											640																																																																																																																								8960																																																																																														06Apr2024_DDH_3740_x08L_Slot1-17_3_8558.d	6497389	9	0	0	0	0	0	0	0	0	0	0	0	1	0	1	0	0	0	0	0	1	1	0	0	1	0	0	1	0	0	1	0	0	0	0	1	0	0	0	0	0	0	0	0	0	0	0	0	0	0	0	0	0	0	0	0	0	0	0	0	0	0	0	0	0	0	0	0	0	0	0	0	0	0	0	0	0	0	0	0	0	0	0	0	0	0	0	1	0	0	0	0	0	0	0	0	0	0	0	0	0	0	0	0	0	0	0	0	0	0	0	0	0	0	0	0	0	0	0	0	0	2	37	Acetylation (Protein N-term); D3 Acetylation (K); Deamidation (NQ)	T1:Acetylation (Protein N-term):1000.00;Q4:Deamidation (NQ):18.23;K32:D3 Acetylation (K):1000.00	127972	1.1719-1.1942
35	MMAR_5450|esxA|CDS|6591497-6591784|+|6	TRUE	M.T(+42.01)EQQ(+0.98)WNFAGIEAASSAIQGNVTSIHSLLDEGK(+45.03)QSLHK.L	Y	62.37	4082.01	37	-6.2	1361.65	3	102.281																																																			1410																																																																																																																								60900																																																																						29Feb2024_DDH_3740DDA_x25_Slot1-37_3_8281.d	5721199	21	0	0	0	0	0	0	0	0	0	0	0	1	1	0	0	0	0	0	0	0	0	0	0	1	1	0	1	1	0	0	0	0	0	0	0	0	0	0	0	0	0	0	1	0	0	0	0	0	1	0	4	0	0	0	0	0	1	1	1	1	0	0	0	0	0	0	0	0	0	0	0	0	0	1	1	0	0	1	1	0	0	0	0	0	0	0	1	0	0	0	0	0	0	0	0	0	0	0	0	0	0	0	0	0	0	0	0	0	0	0	0	0	0	0	0	0	0	0	0	0	2	38	Acetylation (Protein N-term); D3 Acetylation (K); Deamidation (NQ)	T1:Acetylation (Protein N-term):1000.00;Q4:Deamidation (NQ):29.25;K32:D3 Acetylation (K):12.67	142513	1.2939-1.3161
35	MMAR_5450|esxA|CDS|6591497-6591784|+|6	TRUE	M.T(+42.01)EQQ(+0.98)WNFAGIEAASSAIQGNVTSIHSLLDEGK(+45.03)QSLHK(+45.03).L	Y	53.3	4127.04	37	-6.6	1032.76	4	109.623																																																																																																																																																																																																																																																	06Apr2024_DDH_3740_x18L_Slot1-29_1_8592.d	7059337	10	0	0	0	0	0	0	1	0	0	0	0	0	0	0	0	0	1	0	0	0	0	0	0	0	0	0	0	0	2	0	0	0	0	0	0	0	0	0	0	0	0	0	0	0	0	0	1	0	0	0	0	1	0	1	0	1	1	0	1	0	0	0	0	0	0	0	0	0	0	0	0	0	0	0	0	0	0	0	0	0	0	0	0	0	0	0	0	0	0	0	0	0	0	0	0	0	0	0	0	0	0	0	0	0	0	0	0	0	0	0	0	0	0	0	0	0	0	0	0	0	2	38	Acetylation (Protein N-term); D3 Acetylation (K); D3 Acetylation (K); Deamidation (NQ)	T1:Acetylation (Protein N-term):1000.00;Q4:Deamidation (NQ):32.28;K32:D3 Acetylation (K):1000.00;K37:D3 Acetylation (K):1000.00	66049	1.1139-1.1362
35	MMAR_5450|esxA|CDS|6591497-6591784|+|6	TRUE	M.T(+42.01)EQQ(+0.98)WNFAGIEAASSAIQGNVTSIHSLLDEGKQS(+45.03)LHK.L	Y	42.83	4082.01	37	-2.4	1021.51	4	102.238																																																																																																																																																																																																																																																	06Apr2024_DDH_3740_x18L_Slot1-29_2_8593.d	6656009	3	0	1	0	0	0	0	0	0	0	0	0	0	0	0	0	0	0	0	0	0	0	0	0	0	0	0	0	0	0	0	0	0	0	0	0	0	0	0	0	0	0	0	0	0	0	0	0	0	0	0	0	0	1	0	0	0	0	0	0	1	0	0	0	0	0	0	0	0	0	0	0	0	0	0	0	0	0	0	0	0	0	0	0	0	0	0	0	0	0	0	0	0	0	0	0	0	0	0	0	0	0	0	0	0	0	0	0	0	0	0	0	0	0	0	0	0	0	0	0	0	2	38	Acetylation (Protein N-term); D3 O-Acylation (STY); Deamidation (NQ)	T1:Acetylation (Protein N-term):1000.00;Q4:Deamidation (NQ):18.23;S34:D3 O-Acylation (STY):6.69	64112	1.1568-1.1791
35	MMAR_5450|esxA|CDS|6591497-6591784|+|6	TRUE	M.T(+42.01)EQQ(+0.98)WNFAGIEAASSAIQGNVTSIHSLLDEGKQS(+45.03)LHK(+45.03).L	Y	30.97	4127.04	37	2	1032.76	4	109.58																																																																																																																																																																																																																																																	06Apr2024_DDH_3740_x07L_Slot1-16_3_8555.d	6673761	2	0	0	0	0	0	0	0	0	0	0	0	0	0	0	0	0	0	0	1	0	1	0	0	0	0	0	0	0	0	0	0	0	0	0	0	0	0	0	0	0	0	0	0	0	0	0	0	0	0	0	0	0	0	0	0	0	0	0	0	0	0	0	0	0	0	0	0	0	0	0	0	0	0	0	0	0	0	0	0	0	0	0	0	0	0	0	0	0	0	0	0	0	0	0	0	0	0	0	0	0	0	0	0	0	0	0	0	0	0	0	0	0	0	0	0	0	0	0	0	0	2	38	Acetylation (Protein N-term); D3 Acetylation (K); D3 O-Acylation (STY); Deamidation (NQ)	T1:Acetylation (Protein N-term):1000.00;Q4:Deamidation (NQ):8.14;S34:D3 O-Acylation (STY):5.16;K37:D3 Acetylation (K):2.47	128214	1.1121-1.1345
35	MMAR_5450|esxA|CDS|6591497-6591784|+|6	TRUE	M.T(+42.01)EQQ(+0.98)WNFAGIEAASSAIQGNVTSIHSLLDEGKQSLHK(+45.03).L	Y	31.95	4082.01	37	0.4	1021.51	4	101.844																																																																																																																																																																																																																																																	06Apr2024_DDH_3740_x17L_Slot1-28_3_8591.d	6502426	1	0	0	0	0	0	0	0	0	0	0	0	0	0	0	0	0	0	0	0	0	0	0	0	0	0	0	0	0	0	0	0	0	0	0	0	0	0	0	0	0	0	0	0	0	0	0	0	0	0	0	1	0	0	0	0	0	0	0	0	0	0	0	0	0	0	0	0	0	0	0	0	0	0	0	0	0	0	0	0	0	0	0	0	0	0	0	0	0	0	0	0	0	0	0	0	0	0	0	0	0	0	0	0	0	0	0	0	0	0	0	0	0	0	0	0	0	0	0	0	0	2	38	Acetylation (Protein N-term); D3 Acetylation (K); Deamidation (NQ)	T1:Acetylation (Protein N-term):1000.00;Q4:Deamidation (NQ):11.06;K37:D3 Acetylation (K):2.47	66265	1.0294-1.0519
35	MMAR_5450|esxA|CDS|6591497-6591784|+|6	TRUE	M.T(+42.01)EQQWN(+0.98)FAGIEAAS(+45.03)SAIQGNVTSIHSLLDEGK.Q	Y	36.87	3488.68	32	-4.4	1163.89	3	108.357																																																																																																																																																																																																																																																	06Apr2024_DDH_3740_x17L_Slot1-28_2_8590.d	6805527	1	0	0	0	0	0	0	0	0	0	0	0	0	0	0	0	0	0	0	0	0	0	0	0	0	0	0	0	0	0	0	0	0	0	0	0	0	0	0	0	0	0	0	0	0	0	0	0	0	0	1	0	0	0	0	0	0	0	0	0	0	0	0	0	0	0	0	0	0	0	0	0	0	0	0	0	0	0	0	0	0	0	0	0	0	0	0	0	0	0	0	0	0	0	0	0	0	0	0	0	0	0	0	0	0	0	0	0	0	0	0	0	0	0	0	0	0	0	0	0	0	2	33	Acetylation (Protein N-term); D3 O-Acylation (STY); Deamidation (NQ)	T1:Acetylation (Protein N-term):1000.00;N6:Deamidation (NQ):39.76;S14:D3 O-Acylation (STY):17.01	70872	1.1264-1.1488
35	MMAR_5450|esxA|CDS|6591497-6591784|+|6	TRUE	M.T(+42.01)EQQWN(+0.98)FAGIEAASSAIQ(+0.98)GNVTSIHSLLD.E	Y	12.93	3130.47	29	10.5	1044.51	3	109.93																																																																																																																																																																																																																																																	06Apr2024_DDH_3740_x17L_Slot1-28_2_8590.d	6883995	1	0	0	0	0	0	0	0	0	0	0	0	0	0	0	0	0	0	0	0	0	0	0	0	0	0	0	0	0	0	0	0	0	0	0	0	0	0	0	0	0	0	0	0	0	0	0	0	0	0	1	0	0	0	0	0	0	0	0	0	0	0	0	0	0	0	0	0	0	0	0	0	0	0	0	0	0	0	0	0	0	0	0	0	0	0	0	0	0	0	0	0	0	0	0	0	0	0	0	0	0	0	0	0	0	0	0	0	0	0	0	0	0	0	0	0	0	0	0	0	0	2	30	Acetylation (Protein N-term); Deamidation (NQ); Deamidation (NQ)	T1:Acetylation (Protein N-term):1000.00;N6:Deamidation (NQ):22.85;Q18:Deamidation (NQ):32.28	71472	1.0915-1.1139
35	MMAR_5450|esxA|CDS|6591497-6591784|+|6	TRUE	M.T(+42.01)EQQWN(+0.98)FAGIEAASSAIQ(+0.98)GNVTSIHSLLDEGK.Q	Y	17.08	3444.63	32	9.6	1149.23	3	92.5396																																																			4110																																																																																																																								43800																																																																						06Apr2024_DDH_3740_x17L_Slot1-28_2_8590.d	6035061	6	0	0	0	0	0	0	0	0	0	0	0	0	0	0	0	0	0	0	0	0	0	0	0	0	0	0	0	0	0	0	0	0	0	0	0	0	0	0	0	0	0	0	0	0	0	0	0	0	0	3	1	0	0	1	0	0	0	0	0	0	1	0	0	0	0	0	0	0	0	0	0	0	0	0	0	0	0	0	0	0	0	0	0	0	0	0	0	0	0	0	0	0	0	0	0	0	0	0	0	0	0	0	0	0	0	0	0	0	0	0	0	0	0	0	0	0	0	0	0	0	2	33	Acetylation (Protein N-term); Deamidation (NQ); Deamidation (NQ)	T1:Acetylation (Protein N-term):1000.00;N6:Deamidation (NQ):0.00;Q18:Deamidation (NQ):6.59	62400	1.1666-1.1889
35	MMAR_5450|esxA|CDS|6591497-6591784|+|6	TRUE	M.T(+42.01)EQQWN(+0.98)FAGIEAASSAIQ(+0.98)GNVTSIHSLLDEGK(+45.03).Q	Y	34.4	3489.66	32	6.4	1164.22	3	112.711																																																										1230			639																																																																																																																					19000			16100																																																												29Feb2024_DDH_3740DDA_x33_Slot1-46_2_8310.d	15417177	14	0	0	0	0	0	0	0	0	0	0	0	0	1	0	0	0	0	0	0	1	0	0	1	0	0	0	0	0	0	0	0	0	0	0	1	0	0	0	0	0	0	0	0	0	0	1	0	0	0	0	0	0	0	0	0	0	0	1	0	0	2	0	1	0	1	0	0	1	0	0	0	0	0	0	0	0	0	0	0	0	0	0	0	0	0	0	0	0	0	0	0	1	0	0	0	0	0	1	1	0	0	0	0	0	0	0	0	0	0	0	0	0	0	0	0	0	0	0	0	0	2	33	Acetylation (Protein N-term); D3 Acetylation (K); Deamidation (NQ); Deamidation (NQ)	T1:Acetylation (Protein N-term):1000.00;N6:Deamidation (NQ):0.00;Q18:Deamidation (NQ):0.00;K32:D3 Acetylation (K):1000.00	27123	1.0795-1.1019
35	MMAR_5450|esxA|CDS|6591497-6591784|+|6	TRUE	M.T(+42.01)EQQWN(+0.98)FAGIEAASSAIQ(+0.98)GNVTSIHSLLDEGK(+45.03)QS(+45.03)LHK.L	Y	41.93	4128.02	37	3.1	1377.02	3	109.652																																																																																																																																																																																																																																																	06Apr2024_DDH_3740_x16L_Slot1-26_2_8587.d	8273056	1	0	0	0	0	0	0	0	0	0	0	0	0	0	0	0	0	0	0	0	0	0	0	0	0	0	0	0	0	0	0	0	0	0	0	0	0	0	0	0	0	0	0	0	0	0	0	1	0	0	0	0	0	0	0	0	0	0	0	0	0	0	0	0	0	0	0	0	0	0	0	0	0	0	0	0	0	0	0	0	0	0	0	0	0	0	0	0	0	0	0	0	0	0	0	0	0	0	0	0	0	0	0	0	0	0	0	0	0	0	0	0	0	0	0	0	0	0	0	0	0	2	38	Acetylation (Protein N-term); D3 Acetylation (K); D3 O-Acylation (STY); Deamidation (NQ); Deamidation (NQ)	T1:Acetylation (Protein N-term):1000.00;N6:Deamidation (NQ):0.00;Q18:Deamidation (NQ):0.00;K32:D3 Acetylation (K):2.14;S34:D3 O-Acylation (STY):3.68	40369	1.1977-1.2199
35	MMAR_5450|esxA|CDS|6591497-6591784|+|6	TRUE	M.T(+42.01)EQQWN(+0.98)FAGIEAASSAIQ(+0.98)GNVTSIHSLLDEGK(+45.03)QSLHK.L	Y	19.36	4082.99	37	12.4	1362.02	3	102.185																																																	642																																																																																																																								16000																																																																								06Apr2024_DDH_3740_x18L_Slot1-29_1_8592.d	6693454	3	0	0	0	0	0	0	0	0	0	0	0	1	0	0	0	0	0	0	0	0	0	0	0	0	0	0	0	0	0	0	0	0	0	0	0	0	0	0	0	0	0	0	0	0	0	0	0	0	1	0	0	1	0	0	0	0	0	0	0	0	0	0	0	0	0	0	0	0	0	0	0	0	0	0	0	0	0	0	0	0	0	0	0	0	0	0	0	0	0	0	0	0	0	0	0	0	0	0	0	0	0	0	0	0	0	0	0	0	0	0	0	0	0	0	0	0	0	0	0	0	2	38	Acetylation (Protein N-term); D3 Acetylation (K); Deamidation (NQ); Deamidation (NQ)	T1:Acetylation (Protein N-term):1000.00;N6:Deamidation (NQ):14.84;Q18:Deamidation (NQ):11.10;K32:D3 Acetylation (K):5.81	62623	1.2057-1.2279
35	MMAR_5450|esxA|CDS|6591497-6591784|+|6	TRUE	M.T(+42.01)EQQWN(+0.98)FAGIEAASSAIQ(+0.98)GNVTSIHSLLDEGK(+45.03)QSLHK(+45.03).L	Y	23.1	4128.02	37	7.1	1377.02	3	109.587														417																																																																																																																								5830																																																																																																											06Apr2024_DDH_3740_x05L_Slot1-14_2_8546.d	6640049	2	0	0	0	0	0	0	0	0	0	0	0	0	0	1	0	0	0	0	0	0	0	0	0	0	0	0	0	0	1	0	0	0	0	0	0	0	0	0	0	0	0	0	0	0	0	0	0	0	0	0	0	0	0	0	0	0	0	0	0	0	0	0	0	0	0	0	0	0	0	0	0	0	0	0	0	0	0	0	0	0	0	0	0	0	0	0	0	0	0	0	0	0	0	0	0	0	0	0	0	0	0	0	0	0	0	0	0	0	0	0	0	0	0	0	0	0	0	0	0	0	2	38	Acetylation (Protein N-term); D3 Acetylation (K); D3 Acetylation (K); Deamidation (NQ); Deamidation (NQ)	T1:Acetylation (Protein N-term):1000.00;N6:Deamidation (NQ):22.85;Q18:Deamidation (NQ):0.00;K32:D3 Acetylation (K):1000.00;K37:D3 Acetylation (K):1000.00	116750	1.2341-1.2563
35	MMAR_5450|esxA|CDS|6591497-6591784|+|6	TRUE	M.T(+42.01)EQQWN(+0.98)FAGIEAASSAIQGN.V	Y	27.21	2163.97	20	-3.2	1082.99	2	93.0894																																																																																																																																																																																																																																																	06Apr2024_DDH_3740_x14L_Slot1-24_2_8579.d	8716874	10	0	0	0	0	0	0	0	0	0	0	0	0	0	0	0	0	0	0	0	0	0	0	1	0	0	0	0	0	0	0	0	0	0	0	0	0	0	0	0	0	1	1	0	0	0	0	0	0	0	0	0	0	0	0	0	0	0	0	1	0	0	0	0	0	0	1	1	0	0	0	0	1	0	0	0	0	0	0	0	0	0	0	0	0	0	0	0	0	0	0	0	0	0	0	0	0	0	0	0	0	0	0	0	0	0	0	1	0	0	0	0	0	0	0	1	0	0	0	0	1	2	21	Acetylation (Protein N-term); Deamidation (NQ)	T1:Acetylation (Protein N-term):1000.00;N6:Deamidation (NQ):27.07	27176	1.1835-1.2057
35	MMAR_5450|esxA|CDS|6591497-6591784|+|6	TRUE	M.T(+42.01)EQQWN(+0.98)FAGIEAASSAIQGN(+0.98)VTSIHSLLDEGK.Q	Y	17.95	3444.63	32	6.4	1149.23	3	102.563																																																																		416																																																																																																																								9270																																																							06Apr2024_DDH_3740_x22L_Slot1-33_3_8610.d	10477329	3	0	0	0	0	0	0	0	0	0	0	0	0	0	0	0	0	0	0	0	0	0	0	0	0	0	0	0	0	0	0	0	0	0	0	0	0	0	0	0	0	0	0	0	0	0	0	0	0	0	0	2	0	0	0	0	0	0	0	0	0	0	0	0	0	0	1	0	0	0	0	0	0	0	0	0	0	0	0	0	0	0	0	0	0	0	0	0	0	0	0	0	0	0	0	0	0	0	0	0	0	0	0	0	0	0	0	0	0	0	0	0	0	0	0	0	0	0	0	0	0	2	33	Acetylation (Protein N-term); Deamidation (NQ); Deamidation (NQ)	T1:Acetylation (Protein N-term):1000.00;N6:Deamidation (NQ):15.73;N20:Deamidation (NQ):9.40	23550	1.1121-1.1345
35	MMAR_5450|esxA|CDS|6591497-6591784|+|6	TRUE	M.T(+42.01)EQQWN(+0.98)FAGIEAASSAIQGN(+0.98)VTSIHSLLDEGK(+45.03).Q	Y	22.65	3489.66	32	14.7	1164.23	3	113.159																																																																																																																																																																																																																																																	29Feb2024_DDH_3740DDA_x35_Slot1-48_1_8315.d	14678778	2	0	0	0	0	0	0	0	0	0	0	0	0	0	0	0	0	0	0	0	0	0	0	0	0	0	0	0	0	0	0	0	0	0	0	0	0	0	0	0	0	0	0	0	0	0	0	0	0	0	0	0	0	0	0	0	0	0	0	0	0	0	0	0	0	0	0	0	0	0	0	1	0	0	0	0	0	0	0	0	0	0	0	0	0	0	0	0	0	0	0	0	0	0	0	0	0	0	0	0	0	0	0	1	0	0	0	0	0	0	0	0	0	0	0	0	0	0	0	0	0	2	33	Acetylation (Protein N-term); D3 Acetylation (K); Deamidation (NQ); Deamidation (NQ)	T1:Acetylation (Protein N-term):1000.00;N6:Deamidation (NQ):11.27;N20:Deamidation (NQ):11.10;K32:D3 Acetylation (K):1000.00	25689	1.0732-1.0956
35	MMAR_5450|esxA|CDS|6591497-6591784|+|6	TRUE	M.T(+42.01)EQQWN(+0.98)FAGIEAASSAIQGN(+0.98)VTSIHSLLDEGK(+45.03)QSLHK.L	Y	17.14	4082.99	37	14.5	1362.02	3	102.265																																																																																																																																																																																																																																																	06Apr2024_DDH_3740_x21L_Slot1-32_1_8603.d	6718426	3	0	0	1	0	0	0	0	0	0	0	0	0	0	0	0	0	0	0	0	0	0	0	0	0	0	0	0	0	0	0	0	0	0	0	0	0	0	0	0	0	0	0	0	0	0	0	0	0	0	0	0	0	0	1	0	0	0	0	0	0	1	0	0	0	0	0	0	0	0	0	0	0	0	0	0	0	0	0	0	0	0	0	0	0	0	0	0	0	0	0	0	0	0	0	0	0	0	0	0	0	0	0	0	0	0	0	0	0	0	0	0	0	0	0	0	0	0	0	0	0	2	38	Acetylation (Protein N-term); D3 Acetylation (K); Deamidation (NQ); Deamidation (NQ)	T1:Acetylation (Protein N-term):1000.00;N6:Deamidation (NQ):0.00;N20:Deamidation (NQ):0.00;K32:D3 Acetylation (K):5.81	49588	1.2792-1.3013
35	MMAR_5450|esxA|CDS|6591497-6591784|+|6	TRUE	M.T(+42.01)EQQWN(+0.98)FAGIEAASSAIQGNVT(+45.03)SIHSLLDEGKQSLH.K	Y	21.07	3953.91	36	6.9	1318.98	3	108.488																																																																																																																																																																																																																																																	06Apr2024_DDH_3740_x15L_Slot1-25_2_8582.d	8189410	2	0	0	0	0	0	0	0	0	0	0	0	0	0	0	0	0	0	0	0	0	1	0	0	0	0	0	0	0	0	0	0	0	0	0	0	0	0	0	0	0	0	0	0	1	0	0	0	0	0	0	0	0	0	0	0	0	0	0	0	0	0	0	0	0	0	0	0	0	0	0	0	0	0	0	0	0	0	0	0	0	0	0	0	0	0	0	0	0	0	0	0	0	0	0	0	0	0	0	0	0	0	0	0	0	0	0	0	0	0	0	0	0	0	0	0	0	0	0	0	0	2	37	Acetylation (Protein N-term); D3 O-Acylation (STY); Deamidation (NQ)	T1:Acetylation (Protein N-term):1000.00;N6:Deamidation (NQ):0.00;T22:D3 O-Acylation (STY):0.00	39226	1.1559-1.1782
35	MMAR_5450|esxA|CDS|6591497-6591784|+|6	TRUE	M.T(+42.01)EQQWN(+0.98)FAGIEAASSAIQGNVT(+45.03)SIHSLLDEGKQSLHK.L	Y	22.31	4082.01	37	-1.6	1361.67	3	103.15																																																																																																																																																																																																																																																	06Apr2024_DDH_3740_x17L_Slot1-28_3_8591.d	6565456	1	0	0	0	0	0	0	0	0	0	0	0	0	0	0	0	0	0	0	0	0	0	0	0	0	0	0	0	0	0	0	0	0	0	0	0	0	0	0	0	0	0	0	0	0	0	0	0	0	0	0	1	0	0	0	0	0	0	0	0	0	0	0	0	0	0	0	0	0	0	0	0	0	0	0	0	0	0	0	0	0	0	0	0	0	0	0	0	0	0	0	0	0	0	0	0	0	0	0	0	0	0	0	0	0	0	0	0	0	0	0	0	0	0	0	0	0	0	0	0	0	2	38	Acetylation (Protein N-term); D3 O-Acylation (STY); Deamidation (NQ)	T1:Acetylation (Protein N-term):1000.00;N6:Deamidation (NQ):20.93;T22:D3 O-Acylation (STY):0.00	67186	1.2827-1.3048
35	MMAR_5450|esxA|CDS|6591497-6591784|+|6	TRUE	M.T(+42.01)EQQWN(+0.98)FAGIEAASSAIQGNVTS(+45.03)IHSLLDEGK(+45.03).Q	Y	27.35	3533.71	32	3.7	1178.91	3	116.002																																																																																																																																																																																																																																																	29Feb2024_DDH_3740DDA_x38_Slot1-51_2_8327.d	9078226	2	0	0	0	0	0	0	0	0	0	0	0	0	0	0	0	0	0	0	0	0	0	0	0	0	0	0	0	0	0	0	0	0	0	0	0	0	0	0	0	0	0	0	0	0	0	0	0	0	0	0	0	0	0	0	0	0	0	0	0	0	0	0	0	0	0	0	0	0	0	0	0	0	0	0	0	0	0	0	0	0	0	0	0	0	0	0	0	0	0	0	0	0	0	0	0	0	0	0	0	0	0	0	0	0	0	0	0	0	0	0	0	1	1	0	0	0	0	0	0	0	2	33	Acetylation (Protein N-term); D3 Acetylation (K); D3 O-Acylation (STY); Deamidation (NQ)	T1:Acetylation (Protein N-term):1000.00;N6:Deamidation (NQ):0.00;S23:D3 O-Acylation (STY):7.21;K32:D3 Acetylation (K):1000.00	49246	1.1189-1.1413
35	MMAR_5450|esxA|CDS|6591497-6591784|+|6	TRUE	M.T(+42.01)EQQWN(+0.98)FAGIEAASSAIQGNVTS(+45.03)IHSLLDEGKQSLHK.L	Y	19.43	4082.01	37	8.1	1361.68	3	102.259																																																																																																																																																																																																																																																	06Apr2024_DDH_3740_x19L_Slot1-30_3_8599.d	7884007	1	0	0	0	0	0	0	0	0	0	0	0	0	0	0	0	0	0	0	0	0	0	0	0	0	0	0	0	0	0	0	0	0	0	0	0	0	0	0	0	0	0	0	0	0	0	0	0	0	0	0	0	0	0	0	0	0	1	0	0	0	0	0	0	0	0	0	0	0	0	0	0	0	0	0	0	0	0	0	0	0	0	0	0	0	0	0	0	0	0	0	0	0	0	0	0	0	0	0	0	0	0	0	0	0	0	0	0	0	0	0	0	0	0	0	0	0	0	0	0	0	2	38	Acetylation (Protein N-term); D3 O-Acylation (STY); Deamidation (NQ)	T1:Acetylation (Protein N-term):1000.00;N6:Deamidation (NQ):0.00;S23:D3 O-Acylation (STY):0.00	38806	1.2137-1.2359
35	MMAR_5450|esxA|CDS|6591497-6591784|+|6	TRUE	M.T(+42.01)EQQWN(+0.98)FAGIEAASSAIQGNVTS(+45.03)IHSLLDEGKQSLHK(+45.03).L	Y	25.98	4127.04	37	13.5	1032.77	4	109.583																																																																																																																																																																																																																																																	06Apr2024_DDH_3740_x03L_Slot1-12_1_8537.d	6703896	1	0	0	0	0	0	0	1	0	0	0	0	0	0	0	0	0	0	0	0	0	0	0	0	0	0	0	0	0	0	0	0	0	0	0	0	0	0	0	0	0	0	0	0	0	0	0	0	0	0	0	0	0	0	0	0	0	0	0	0	0	0	0	0	0	0	0	0	0	0	0	0	0	0	0	0	0	0	0	0	0	0	0	0	0	0	0	0	0	0	0	0	0	0	0	0	0	0	0	0	0	0	0	0	0	0	0	0	0	0	0	0	0	0	0	0	0	0	0	0	0	2	38	Acetylation (Protein N-term); D3 Acetylation (K); D3 O-Acylation (STY); Deamidation (NQ)	T1:Acetylation (Protein N-term):1000.00;N6:Deamidation (NQ):28.73;S23:D3 O-Acylation (STY):0.00;K37:D3 Acetylation (K):10.19	122196	1.0339-1.0564
35	MMAR_5450|esxA|CDS|6591497-6591784|+|6	TRUE	M.T(+42.01)EQQWN(+0.98)FAGIEAASSAIQGNVTSIH.S	Y	35.23	2701.26	25	2.1	1351.63	2	94.2828																																																																																																																																																																																																																																																	29Feb2024_DDH_3740DDA_x39_Slot1-52_2_8332.d	9609037	15	0	0	0	0	0	0	0	0	0	0	0	0	0	0	0	0	1	0	0	0	0	0	0	0	0	1	0	0	0	1	0	0	0	0	0	0	0	0	0	0	0	0	0	0	0	0	0	0	0	3	1	0	0	0	0	0	0	1	0	0	0	2	3	0	0	0	0	0	0	0	0	0	0	0	0	0	0	0	0	0	0	0	0	0	0	0	0	0	0	0	0	0	0	0	0	0	0	0	0	0	0	0	0	0	0	0	0	0	0	0	0	0	0	0	0	1	1	0	0	0	2	26	Acetylation (Protein N-term); Deamidation (NQ)	T1:Acetylation (Protein N-term):1000.00;N6:Deamidation (NQ):0.00	29419	1.3143-1.3365
35	MMAR_5450|esxA|CDS|6591497-6591784|+|6	TRUE	M.T(+42.01)EQQWN(+0.98)FAGIEAASSAIQGNVTSIHS(+45.03)LLDEGK.Q	Y	22.15	3488.68	32	11.4	1163.91	3	105.669																																																																																																																																																																																																																																																	06Apr2024_DDH_3740_x17L_Slot1-28_1_8589.d	6698793	1	0	0	0	0	0	0	0	0	0	0	0	0	0	0	0	0	0	0	0	0	0	0	0	0	0	0	0	0	0	0	0	0	0	0	0	0	0	0	0	0	0	0	0	0	0	0	0	0	1	0	0	0	0	0	0	0	0	0	0	0	0	0	0	0	0	0	0	0	0	0	0	0	0	0	0	0	0	0	0	0	0	0	0	0	0	0	0	0	0	0	0	0	0	0	0	0	0	0	0	0	0	0	0	0	0	0	0	0	0	0	0	0	0	0	0	0	0	0	0	0	2	33	Acetylation (Protein N-term); D3 O-Acylation (STY); Deamidation (NQ)	T1:Acetylation (Protein N-term):1000.00;N6:Deamidation (NQ):39.76;S26:D3 O-Acylation (STY):0.00	67962	1.1273-1.1496
35	MMAR_5450|esxA|CDS|6591497-6591784|+|6	TRUE	M.T(+42.01)EQQWN(+0.98)FAGIEAASSAIQGNVTSIHSLLDEGK.Q	Y	50.1	3443.65	32	0.3	1148.89	3	105.259	2060																													3400																		1490	3340	6810	2080		791																									1360								991																																			36800																													328000																		27700	52600	139000	36100		8150																									47000								32400																																			06Apr2024_DDH_3740_x17L_Slot1-28_1_8589.d	6679147	175	1	1	2	0	1	1	1	0	0	1	1	1	0	0	0	0	0	0	0	0	2	0	1	0	0	2	5	2	0	3	0	0	3	2	0	0	0	2	1	0	0	0	2	1	1	0	0	2	24	28	25	7	8	3	0	2	0	7	5	7	2	1	0	0	0	0	0	1	0	0	1	0	0	2	1	0	1	2	0	0	3	0	0	0	0	2	0	0	0	0	0	0	1	0	0	0	0	0	0	0	0	0	1	0	0	0	0	1	0	0	1	0	0	0	0	0	0	0	0	0	2	33	Acetylation (Protein N-term); Deamidation (NQ)	T1:Acetylation (Protein N-term):1000.00;N6:Deamidation (NQ):56.86	67783	1.1237-1.1461
35	MMAR_5450|esxA|CDS|6591497-6591784|+|6	TRUE	M.T(+42.01)EQQWN(+0.98)FAGIEAASSAIQGNVTSIHSLLDEGK(+45.03).Q	Y	38.96	3488.68	32	11.1	1163.9	3	112.692																								81.7																				618															901																																																																																					3730																				20400															23900																																																														29Feb2024_DDH_3740DDA_x33_Slot1-46_2_8310.d	15416243	42	0	0	0	0	0	1	0	0	0	0	1	0	0	2	0	1	0	2	0	0	1	0	0	1	0	0	0	0	1	0	0	0	0	0	1	0	0	0	0	0	0	0	1	1	2	0	1	0	0	1	2	0	1	2	0	1	0	1	1	0	1	0	1	1	0	0	0	0	0	1	2	0	0	0	0	0	0	0	1	1	1	0	0	1	0	0	0	0	0	0	0	0	0	0	0	0	0	1	1	0	0	0	0	0	0	0	1	0	0	1	0	0	1	0	0	0	1	1	0	0	2	33	Acetylation (Protein N-term); D3 Acetylation (K); Deamidation (NQ)	T1:Acetylation (Protein N-term):1000.00;N6:Deamidation (NQ):28.73;K32:D3 Acetylation (K):1000.00	27116	1.0777-1.1001
35	MMAR_5450|esxA|CDS|6591497-6591784|+|6	TRUE	M.T(+42.01)EQQWN(+0.98)FAGIEAASSAIQGNVTSIHSLLDEGK(+45.03)QS(+45.03)LHK.L	Y	55.18	4127.04	37	9	1376.69	3	109.659																																																																																																																																																																																																																																																	06Apr2024_DDH_3740_x19L_Slot1-30_2_8598.d	8379394	16	0	0	0	0	0	0	0	1	0	0	0	0	0	0	0	0	0	2	0	0	0	1	1	1	0	0	0	0	0	0	1	0	0	0	0	0	1	0	1	0	0	0	0	0	1	0	1	0	0	0	0	0	1	0	1	2	0	0	0	1	0	0	0	0	0	0	0	0	0	0	0	0	0	0	0	0	0	0	0	0	0	0	0	0	0	0	0	0	0	0	0	0	0	0	0	0	0	0	0	0	0	0	0	0	0	0	0	0	0	0	0	0	0	0	0	0	0	0	0	0	2	38	Acetylation (Protein N-term); D3 Acetylation (K); D3 O-Acylation (STY); Deamidation (NQ)	T1:Acetylation (Protein N-term):1000.00;N6:Deamidation (NQ):33.18;K32:D3 Acetylation (K):3.97;S34:D3 O-Acylation (STY):9.36	40102	1.2412-1.2633
35	MMAR_5450|esxA|CDS|6591497-6591784|+|6	TRUE	M.T(+42.01)EQQWN(+0.98)FAGIEAASSAIQGNVTSIHSLLDEGK(+45.03)QSLH.K	Y	46.22	3953.91	36	9.9	1318.98	3	108.427																									507		640		597					1820																																																																																																															12200		17900		37900					26400																																																																																							06Apr2024_DDH_3740_x09L_Slot1-19_3_8561.d	6477958	41	0	0	0	1	2	2	0	0	0	1	0	1	1	0	0	0	0	0	2	0	1	1	1	1	1	2	3	0	3	1	2	0	2	3	1	1	0	0	0	0	0	0	1	0	0	0	0	0	0	0	2	0	0	0	0	1	0	1	2	0	0	0	0	0	0	0	0	0	0	0	0	0	0	0	0	0	0	0	0	0	0	0	0	0	0	0	1	0	0	0	0	0	0	0	0	0	0	0	0	0	0	0	0	0	0	0	0	0	0	0	0	0	0	0	0	0	0	0	0	0	2	37	Acetylation (Protein N-term); D3 Acetylation (K); Deamidation (NQ)	T1:Acetylation (Protein N-term):1000.00;N6:Deamidation (NQ):13.45;K32:D3 Acetylation (K):1000.00	137278	1.1986-1.2208
35	MMAR_5450|esxA|CDS|6591497-6591784|+|6	TRUE	M.T(+42.01)EQQWN(+0.98)FAGIEAASSAIQGNVTSIHSLLDEGK(+45.03)QSLHK.L	Y	61.22	4082.01	37	-18.1	1361.65	3	102.185							449															1270							8330		1050												1560						2500	420	2180		1430						3080	13300																									282																																										10300															31200							144000		21700												24300						21300	9390	16100		22700						31200	306000																									8430																																				06Apr2024_DDH_3740_x18L_Slot1-29_1_8592.d	6693453	121	1	0	0	1	2	1	3	0	3	4	2	2	2	1	0	0	0	0	3	0	0	2	2	3	2	3	1	3	3	2	1	0	0	1	0	0	2	0	0	0	0	0	2	2	0	0	0	0	6	6	15	8	3	3	2	1	0	4	4	5	2	0	0	0	0	0	0	0	0	0	0	0	1	0	0	0	0	0	1	0	0	0	0	0	1	3	1	0	0	0	0	0	1	0	0	0	0	0	0	0	0	0	0	0	0	0	0	0	0	0	0	0	0	0	0	0	0	0	0	0	2	38	Acetylation (Protein N-term); D3 Acetylation (K); Deamidation (NQ)	T1:Acetylation (Protein N-term):1000.00;N6:Deamidation (NQ):56.86;K32:D3 Acetylation (K):14.62	62622	1.3048-1.3268
35	MMAR_5450|esxA|CDS|6591497-6591784|+|6	TRUE	M.T(+42.01)EQQWN(+0.98)FAGIEAASSAIQGNVTSIHSLLDEGK(+45.03)QSLHK(+45.03).L	Y	67.06	4127.04	37	7.7	1376.69	3	109.519																																																										1400		984																																																																																																																						23800		27000																																																													06Apr2024_DDH_3740_x05L_Slot1-14_2_8546.d	6636294	104	0	0	0	0	0	0	1	0	3	3	3	1	1	4	3	0	2	2	0	3	6	3	1	1	0	2	2	2	2	2	2	2	1	2	4	3	2	4	2	0	0	0	1	2	0	0	2	1	0	4	4	2	1	0	2	5	2	2	4	1	0	0	0	0	0	0	0	0	0	0	0	0	0	0	1	0	0	0	0	0	0	1	0	0	0	0	0	0	0	0	0	0	0	0	0	0	0	0	0	0	0	0	0	0	0	0	0	0	0	0	0	0	0	0	0	0	0	0	0	0	2	38	Acetylation (Protein N-term); D3 Acetylation (K); D3 Acetylation (K); Deamidation (NQ)	T1:Acetylation (Protein N-term):1000.00;N6:Deamidation (NQ):25.20;K32:D3 Acetylation (K):1000.00;K37:D3 Acetylation (K):1000.00	116703	1.3136-1.3356
35	MMAR_5450|esxA|CDS|6591497-6591784|+|6	TRUE	M.T(+42.01)EQQWN(+0.98)FAGIEAASSAIQGNVTSIHSLLDEGKQS(+45.03)LH.K	Y	18.98	3953.91	36	3.9	1318.98	3	108.475																																																																																																																																																																																																																																																	06Apr2024_DDH_3740_x11L_Slot1-21_2_8568.d	6568593	2	0	0	0	0	0	0	0	0	0	0	0	0	0	0	0	0	0	0	0	0	0	0	0	0	0	0	0	0	0	0	0	1	0	0	0	0	0	0	0	0	0	0	0	0	0	0	0	0	0	0	1	0	0	0	0	0	0	0	0	0	0	0	0	0	0	0	0	0	0	0	0	0	0	0	0	0	0	0	0	0	0	0	0	0	0	0	0	0	0	0	0	0	0	0	0	0	0	0	0	0	0	0	0	0	0	0	0	0	0	0	0	0	0	0	0	0	0	0	0	0	2	37	Acetylation (Protein N-term); D3 O-Acylation (STY); Deamidation (NQ)	T1:Acetylation (Protein N-term):1000.00;N6:Deamidation (NQ):13.38;S34:D3 O-Acylation (STY):2.52	137067	1.2261-1.2483
35	MMAR_5450|esxA|CDS|6591497-6591784|+|6	TRUE	M.T(+42.01)EQQWN(+0.98)FAGIEAASSAIQGNVTSIHSLLDEGKQS(+45.03)LHK.L	Y	38.6	4082.01	37	-2.7	1361.67	3	102.158																																													280																																																																																																																								12600																																																																												06Apr2024_DDH_3740_x15L_Slot1-25_3_8583.d	7569177	7	0	0	0	0	0	0	0	0	0	0	1	0	0	0	0	0	0	0	0	0	0	0	0	0	0	0	0	0	0	0	0	0	0	0	0	0	1	0	0	0	0	0	0	0	1	0	0	0	0	0	0	0	0	2	0	0	0	0	1	0	0	0	0	0	0	0	0	0	0	0	0	0	0	0	0	0	0	0	0	0	0	0	0	0	0	0	0	0	0	0	1	0	0	0	0	0	0	0	0	0	0	0	0	0	0	0	0	0	0	0	0	0	0	0	0	0	0	0	0	0	2	38	Acetylation (Protein N-term); D3 O-Acylation (STY); Deamidation (NQ)	T1:Acetylation (Protein N-term):1000.00;N6:Deamidation (NQ):45.01;S34:D3 O-Acylation (STY):0.00	39156	1.2889-1.3109
35	MMAR_5450|esxA|CDS|6591497-6591784|+|6	TRUE	M.T(+42.01)EQQWN(+0.98)FAGIEAASSAIQGNVTSIHSLLDEGKQS(+45.03)LHK(+45.03).L	Y	37.16	4127.04	37	2.7	1032.77	4	109.561																																																																																																																																																																																																																																																	06Apr2024_DDH_3740_x08L_Slot1-17_1_8556.d	6591394	2	0	0	0	0	0	0	0	0	0	0	0	0	0	0	0	0	0	0	0	0	0	1	0	0	0	0	0	0	0	0	0	0	0	0	0	0	0	0	0	0	0	0	0	0	0	0	0	0	0	0	0	0	0	0	1	0	0	0	0	0	0	0	0	0	0	0	0	0	0	0	0	0	0	0	0	0	0	0	0	0	0	0	0	0	0	0	0	0	0	0	0	0	0	0	0	0	0	0	0	0	0	0	0	0	0	0	0	0	0	0	0	0	0	0	0	0	0	0	0	0	2	38	Acetylation (Protein N-term); D3 Acetylation (K); D3 O-Acylation (STY); Deamidation (NQ)	T1:Acetylation (Protein N-term):1000.00;N6:Deamidation (NQ):33.91;S34:D3 O-Acylation (STY):22.63;K37:D3 Acetylation (K):12.35	128350	1.1085-1.1309
35	MMAR_5450|esxA|CDS|6591497-6591784|+|6	TRUE	M.T(+42.01)EQQWN(+0.98)FAGIEAASSAIQGNVTSIHSLLDEGKQSLHK(+45.03).L	Y	37.51	4082.01	37	2.9	1021.51	4	102.376																																																																																																																																																																																																																																																	06Apr2024_DDH_3740_x17L_Slot1-28_2_8590.d	6511829	4	0	0	0	0	0	0	0	1	0	0	0	0	0	0	0	0	0	0	0	0	0	0	0	0	0	0	0	0	0	1	0	0	0	0	0	0	0	0	0	0	0	0	0	0	0	0	0	0	0	1	0	1	0	0	0	0	0	0	0	0	0	0	0	0	0	0	0	0	0	0	0	0	0	0	0	0	0	0	0	0	0	0	0	0	0	0	0	0	0	0	0	0	0	0	0	0	0	0	0	0	0	0	0	0	0	0	0	0	0	0	0	0	0	0	0	0	0	0	0	0	2	38	Acetylation (Protein N-term); D3 Acetylation (K); Deamidation (NQ)	T1:Acetylation (Protein N-term):1000.00;N6:Deamidation (NQ):32.28;K37:D3 Acetylation (K):0.00	68252	1.1514-1.1737
35	MMAR_5450|esxA|CDS|6591497-6591784|+|6	TRUE	M.T(+42.01)EQQWNFAGIEAASS(+45.03)AIQ(+0.98)GN(+0.98)VTSIHSLLDEGK.Q	Y	13.04	3489.66	32	-2.8	1164.22	3	102.502																																																																																																																																																																																																																																																	06Apr2024_DDH_3740_x17L_Slot1-28_1_8589.d	6546177	1	0	0	0	0	0	0	0	0	0	0	0	0	0	0	0	0	0	0	0	0	0	0	0	0	0	0	0	0	0	0	0	0	0	0	0	0	0	0	0	0	0	0	0	0	0	0	0	0	1	0	0	0	0	0	0	0	0	0	0	0	0	0	0	0	0	0	0	0	0	0	0	0	0	0	0	0	0	0	0	0	0	0	0	0	0	0	0	0	0	0	0	0	0	0	0	0	0	0	0	0	0	0	0	0	0	0	0	0	0	0	0	0	0	0	0	0	0	0	0	0	2	33	Acetylation (Protein N-term); D3 O-Acylation (STY); Deamidation (NQ); Deamidation (NQ)	T1:Acetylation (Protein N-term):1000.00;S15:D3 O-Acylation (STY):0.00;Q18:Deamidation (NQ):0.00;N20:Deamidation (NQ):2.36	66447	1.1354-1.1577
35	MMAR_5450|esxA|CDS|6591497-6591784|+|6	TRUE	M.T(+42.01)EQQWNFAGIEAASSAIQ.G	Y	42.4	1991.92	18	1.9	996.968	2	93.4825																																																																																																																																																																																																																																																	06Apr2024_DDH_3740_x21L_Slot1-32_2_8604.d	6195927	3	0	0	0	0	0	0	0	0	0	0	0	0	0	0	0	0	0	0	0	0	0	0	0	0	0	0	0	0	0	0	0	0	0	0	0	0	0	0	0	0	0	0	0	0	0	0	0	0	0	0	0	0	0	0	0	0	0	0	0	0	0	2	1	0	0	0	0	0	0	0	0	0	0	0	0	0	0	0	0	0	0	0	0	0	0	0	0	0	0	0	0	0	0	0	0	0	0	0	0	0	0	0	0	0	0	0	0	0	0	0	0	0	0	0	0	0	0	0	0	0	2	19	Acetylation (Protein N-term)	T1:Acetylation (Protein N-term):1000.00	46209	1.1371-1.1595
35	MMAR_5450|esxA|CDS|6591497-6591784|+|6	TRUE	M.T(+42.01)EQQWNFAGIEAASSAIQ(+0.98).G	Y	13.95	1992.91	18	3.2	997.462	2	93.5488																																																																																																																																																																																																																																																	06Apr2024_DDH_3740_x21L_Slot1-32_3_8605.d	6144636	1	0	0	0	0	0	0	0	0	0	0	0	0	0	0	0	0	0	0	0	0	0	0	0	0	0	0	0	0	0	0	0	0	0	0	0	0	0	0	0	0	0	0	0	0	0	0	0	0	0	0	0	0	0	0	0	0	0	0	0	0	0	0	1	0	0	0	0	0	0	0	0	0	0	0	0	0	0	0	0	0	0	0	0	0	0	0	0	0	0	0	0	0	0	0	0	0	0	0	0	0	0	0	0	0	0	0	0	0	0	0	0	0	0	0	0	0	0	0	0	0	2	19	Acetylation (Protein N-term); Deamidation (NQ)	T1:Acetylation (Protein N-term):1000.00;Q18:Deamidation (NQ):0.00	46830	1.1371-1.1595
35	MMAR_5450|esxA|CDS|6591497-6591784|+|6	TRUE	M.T(+42.01)EQQWNFAGIEAASSAIQ(+0.98)GN(+0.98)VTSIHSLLDEGK(+45.03).Q	Y	21.55	3489.66	32	15.6	1164.24	3	111.376																																																													639																																																																																																																								16100																																																												06Apr2024_DDH_3740_x08L_Slot1-17_2_8557.d	6672156	9	0	0	0	0	0	0	0	0	1	0	0	0	0	0	0	0	1	0	0	0	0	1	1	0	0	0	0	0	0	0	0	0	0	0	0	0	0	0	0	0	0	0	0	0	0	0	0	0	0	0	0	0	1	0	1	0	1	0	0	0	1	0	0	0	0	0	0	0	0	0	0	0	0	0	0	0	0	0	0	0	0	0	0	0	0	0	0	0	0	0	0	0	0	0	0	0	0	0	0	0	0	0	0	0	0	0	0	0	0	0	0	0	0	0	1	0	0	0	0	0	2	33	Acetylation (Protein N-term); D3 Acetylation (K); Deamidation (NQ); Deamidation (NQ)	T1:Acetylation (Protein N-term):1000.00;Q18:Deamidation (NQ):51.99;N20:Deamidation (NQ):44.11;K32:D3 Acetylation (K):1000.00	128463	1.1022-1.1246
35	MMAR_5450|esxA|CDS|6591497-6591784|+|6	TRUE	M.T(+42.01)EQQWNFAGIEAASSAIQ(+0.98)GN(+0.98)VTSIHSLLDEGK(+45.03)QSLHK.L	Y	29.71	4082.99	37	8.3	1362.02	3	102.415																																																																																																																																																																																																																																																	06Apr2024_DDH_3740_x17L_Slot1-28_2_8590.d	6513715	2	0	0	0	0	0	0	0	0	0	0	0	0	0	0	0	0	0	0	0	0	0	0	0	0	0	0	0	0	0	0	0	0	0	0	0	0	0	0	0	0	0	0	0	0	0	0	0	0	0	1	0	0	0	0	0	0	0	0	0	1	0	0	0	0	0	0	0	0	0	0	0	0	0	0	0	0	0	0	0	0	0	0	0	0	0	0	0	0	0	0	0	0	0	0	0	0	0	0	0	0	0	0	0	0	0	0	0	0	0	0	0	0	0	0	0	0	0	0	0	0	2	38	Acetylation (Protein N-term); D3 Acetylation (K); Deamidation (NQ); Deamidation (NQ)	T1:Acetylation (Protein N-term):1000.00;Q18:Deamidation (NQ):15.12;N20:Deamidation (NQ):22.87;K32:D3 Acetylation (K):7.38	68284	1.2580-1.2801
35	MMAR_5450|esxA|CDS|6591497-6591784|+|6	TRUE	M.T(+42.01)EQQWNFAGIEAASSAIQ(+0.98)GN(+0.98)VTSIHSLLDEGK(+45.03)QSLHK(+45.03).L	Y	25.89	4128.02	37	12.3	1377.03	3	109.517																																																																																																																																																																																																																																																	06Apr2024_DDH_3740_x13L_Slot1-23_2_8576.d	10612070	1	0	0	0	0	0	0	0	0	0	0	0	0	0	0	0	0	0	0	0	0	0	0	0	0	0	0	0	0	0	0	0	0	0	0	0	0	0	1	0	0	0	0	0	0	0	0	0	0	0	0	0	0	0	0	0	0	0	0	0	0	0	0	0	0	0	0	0	0	0	0	0	0	0	0	0	0	0	0	0	0	0	0	0	0	0	0	0	0	0	0	0	0	0	0	0	0	0	0	0	0	0	0	0	0	0	0	0	0	0	0	0	0	0	0	0	0	0	0	0	0	2	38	Acetylation (Protein N-term); D3 Acetylation (K); D3 Acetylation (K); Deamidation (NQ); Deamidation (NQ)	T1:Acetylation (Protein N-term):1000.00;Q18:Deamidation (NQ):7.44;N20:Deamidation (NQ):0.00;K32:D3 Acetylation (K):1000.00;K37:D3 Acetylation (K):1000.00	28511	1.2093-1.2315
35	MMAR_5450|esxA|CDS|6591497-6591784|+|6	TRUE	M.T(+42.01)EQQWNFAGIEAASSAIQ(+0.98)GNVT(+45.03)SIHSLLDEGKQSLHK.L	Y	13.18	4082.01	37	7.9	1361.69	3	93.1369																																																																																																																																																																																																																																																	06Apr2024_DDH_3740_x17L_Slot1-28_1_8589.d	6094023	1	0	0	0	0	0	0	0	0	0	0	0	0	0	0	0	0	0	0	0	0	0	0	0	0	0	0	0	0	0	0	0	0	0	0	0	0	0	0	0	0	0	0	0	0	0	0	0	0	1	0	0	0	0	0	0	0	0	0	0	0	0	0	0	0	0	0	0	0	0	0	0	0	0	0	0	0	0	0	0	0	0	0	0	0	0	0	0	0	0	0	0	0	0	0	0	0	0	0	0	0	0	0	0	0	0	0	0	0	0	0	0	0	0	0	0	0	0	0	0	0	2	38	Acetylation (Protein N-term); D3 O-Acylation (STY); Deamidation (NQ)	T1:Acetylation (Protein N-term):1000.00;Q18:Deamidation (NQ):0.00;T22:D3 O-Acylation (STY):14.02	61107	1.2164-1.2386
35	MMAR_5450|esxA|CDS|6591497-6591784|+|6	TRUE	M.T(+42.01)EQQWNFAGIEAASSAIQ(+0.98)GNVTS(+45.03)IHSLLDEGK(+45.03).Q	Y	20.27	3533.71	32	8.1	1178.91	3	116.04																																																																																																																																																																																																																																																	29Feb2024_DDH_3740DDA_x38_Slot1-51_1_8326.d	9212821	1	0	0	0	0	0	0	0	0	0	0	0	0	0	0	0	0	0	0	0	0	0	0	0	0	0	0	0	0	0	0	0	0	0	0	0	0	0	0	0	0	0	0	0	0	0	0	0	0	0	0	0	0	0	0	0	0	0	0	0	0	0	0	0	0	0	0	0	0	0	0	0	0	0	0	0	0	0	0	0	0	0	0	0	0	0	0	0	0	0	0	0	0	0	0	0	0	0	0	0	0	0	0	0	0	0	0	0	0	0	0	0	1	0	0	0	0	0	0	0	0	2	33	Acetylation (Protein N-term); D3 Acetylation (K); D3 O-Acylation (STY); Deamidation (NQ)	T1:Acetylation (Protein N-term):1000.00;Q18:Deamidation (NQ):0.00;S23:D3 O-Acylation (STY):6.63;K32:D3 Acetylation (K):1000.00	49426	1.1028-1.1252
35	MMAR_5450|esxA|CDS|6591497-6591784|+|6	TRUE	M.T(+42.01)EQQWNFAGIEAASSAIQ(+0.98)GNVTSIHSLLDEGK.Q	Y	37.9	3443.65	32	4.9	1148.89	3	102.353	2060																																																	2270																																																																							36800																																																	16300																																																																							06Apr2024_DDH_3740_x01L_Slot1-10_1_8531.d	6271278	22	1	0	0	0	0	0	0	0	0	0	0	0	0	0	0	0	0	0	0	0	0	1	0	0	0	0	0	0	0	0	0	0	0	0	0	0	0	1	0	0	0	0	0	0	0	0	0	0	4	3	6	0	0	0	0	0	0	2	0	3	0	0	0	0	0	0	0	0	0	0	0	0	0	0	0	1	0	0	0	0	0	0	0	0	0	0	0	0	0	0	0	0	0	0	0	0	0	0	0	0	0	0	0	0	0	0	0	0	0	0	0	0	0	0	0	0	0	0	0	0	2	33	Acetylation (Protein N-term); Deamidation (NQ)	T1:Acetylation (Protein N-term):1000.00;Q18:Deamidation (NQ):9.16	124341	1.1318-1.1541
35	MMAR_5450|esxA|CDS|6591497-6591784|+|6	TRUE	M.T(+42.01)EQQWNFAGIEAASSAIQ(+0.98)GNVTSIHSLLDEGK(+45.03).Q	Y	39.16	3488.68	32	4.1	1163.9	3	111.375																																													998																																																																																																																								19300																																																																												06Apr2024_DDH_3740_x20L_Slot1-31_3_8602.d	6779341	19	0	0	0	0	0	0	0	0	0	0	0	0	0	0	0	0	0	1	0	0	1	0	0	0	0	0	0	0	0	0	0	0	1	0	0	0	1	0	1	0	0	0	1	2	2	0	0	0	0	1	2	0	0	0	0	0	0	0	0	1	0	1	0	0	0	0	0	0	0	0	0	0	0	0	0	0	0	0	0	0	0	0	0	0	0	0	0	0	0	0	0	0	0	0	1	0	0	0	0	1	0	0	0	0	0	0	0	0	0	0	0	0	0	0	0	0	0	0	0	2	2	33	Acetylation (Protein N-term); D3 Acetylation (K); Deamidation (NQ)	T1:Acetylation (Protein N-term):1000.00;Q18:Deamidation (NQ):14.04;K32:D3 Acetylation (K):1000.00	93817	1.1595-1.1817
35	MMAR_5450|esxA|CDS|6591497-6591784|+|6	TRUE	M.T(+42.01)EQQWNFAGIEAASSAIQ(+0.98)GNVTSIHSLLDEGK(+45.03)QS(+45.03)LHK.L	Y	22.27	4127.04	37	14.7	1032.78	4	109.626																																																																																																																																																																																																																																																	06Apr2024_DDH_3740_x03L_Slot1-12_2_8538.d	6675167	1	0	0	0	0	0	0	0	1	0	0	0	0	0	0	0	0	0	0	0	0	0	0	0	0	0	0	0	0	0	0	0	0	0	0	0	0	0	0	0	0	0	0	0	0	0	0	0	0	0	0	0	0	0	0	0	0	0	0	0	0	0	0	0	0	0	0	0	0	0	0	0	0	0	0	0	0	0	0	0	0	0	0	0	0	0	0	0	0	0	0	0	0	0	0	0	0	0	0	0	0	0	0	0	0	0	0	0	0	0	0	0	0	0	0	0	0	0	0	0	0	2	38	Acetylation (Protein N-term); D3 Acetylation (K); D3 O-Acylation (STY); Deamidation (NQ)	T1:Acetylation (Protein N-term):1000.00;Q18:Deamidation (NQ):14.04;K32:D3 Acetylation (K):1.86;S34:D3 O-Acylation (STY):10.83	119423	1.0303-1.0528
35	MMAR_5450|esxA|CDS|6591497-6591784|+|6	TRUE	M.T(+42.01)EQQWNFAGIEAASSAIQ(+0.98)GNVTSIHSLLDEGK(+45.03)QSLH.K	Y	15.35	3953.91	36	9.4	1318.99	3	108.456																																																																																																																																																																																																																																																	06Apr2024_DDH_3740_x08L_Slot1-17_3_8558.d	6498332	2	0	0	0	0	0	0	0	0	0	0	0	0	0	0	0	0	0	0	1	0	0	0	0	1	0	0	0	0	0	0	0	0	0	0	0	0	0	0	0	0	0	0	0	0	0	0	0	0	0	0	0	0	0	0	0	0	0	0	0	0	0	0	0	0	0	0	0	0	0	0	0	0	0	0	0	0	0	0	0	0	0	0	0	0	0	0	0	0	0	0	0	0	0	0	0	0	0	0	0	0	0	0	0	0	0	0	0	0	0	0	0	0	0	0	0	0	0	0	0	0	2	37	Acetylation (Protein N-term); D3 Acetylation (K); Deamidation (NQ)	T1:Acetylation (Protein N-term):1000.00;Q18:Deamidation (NQ):14.04;K32:D3 Acetylation (K):1000.00	127988	1.1702-1.1924
35	MMAR_5450|esxA|CDS|6591497-6591784|+|6	TRUE	M.T(+42.01)EQQWNFAGIEAASSAIQ(+0.98)GNVTSIHSLLDEGK(+45.03)QSLHK.L	Y	39.74	4082.01	37	-18.1	1361.65	3	102.185																																																	1130																																																																																																																								12800																																																																								06Apr2024_DDH_3740_x18L_Slot1-29_1_8592.d	6693458	7	0	1	0	0	0	0	1	0	0	0	0	0	0	0	0	0	0	0	0	0	0	0	0	0	0	0	1	0	0	0	0	0	0	0	0	0	0	0	0	0	0	0	0	0	0	0	0	0	1	1	1	1	0	0	0	0	0	0	0	0	0	0	0	0	0	0	0	0	0	0	0	0	0	0	0	0	0	0	0	0	0	0	0	0	0	0	0	0	0	0	0	0	0	0	0	0	0	0	0	0	0	0	0	0	0	0	0	0	0	0	0	0	0	0	0	0	0	0	0	0	2	38	Acetylation (Protein N-term); D3 Acetylation (K); Deamidation (NQ)	T1:Acetylation (Protein N-term):1000.00;Q18:Deamidation (NQ):0.00;K32:D3 Acetylation (K):17.25	62627	1.3039-1.3259
35	MMAR_5450|esxA|CDS|6591497-6591784|+|6	TRUE	M.T(+42.01)EQQWNFAGIEAASSAIQ(+0.98)GNVTSIHSLLDEGK(+45.03)QSLHK(+45.03).L	Y	40.68	4127.04	37	12.7	1376.7	3	109.675																																																																																																																																																																																																																																																	06Apr2024_DDH_3740_x13L_Slot1-23_2_8576.d	10622298	1	0	0	0	0	0	0	0	0	0	0	0	0	0	0	0	0	0	0	0	0	0	0	0	0	0	0	0	0	0	0	0	0	0	0	0	0	0	1	0	0	0	0	0	0	0	0	0	0	0	0	0	0	0	0	0	0	0	0	0	0	0	0	0	0	0	0	0	0	0	0	0	0	0	0	0	0	0	0	0	0	0	0	0	0	0	0	0	0	0	0	0	0	0	0	0	0	0	0	0	0	0	0	0	0	0	0	0	0	0	0	0	0	0	0	0	0	0	0	0	0	2	38	Acetylation (Protein N-term); D3 Acetylation (K); D3 Acetylation (K); Deamidation (NQ)	T1:Acetylation (Protein N-term):1000.00;Q18:Deamidation (NQ):0.00;K32:D3 Acetylation (K):1000.00;K37:D3 Acetylation (K):1000.00	28542	1.1657-1.1880
35	MMAR_5450|esxA|CDS|6591497-6591784|+|6	TRUE	M.T(+42.01)EQQWNFAGIEAASSAIQ(+0.98)GNVTSIHSLLDEGKQS(+45.03)LHK.L	Y	40.41	4082.01	37	7.6	1361.68	3	102.315																																																																																																																																																																																																																																																	06Apr2024_DDH_3740_x19L_Slot1-30_3_8599.d	7886803	1	0	0	0	0	0	0	0	0	0	0	0	0	0	0	0	0	0	0	0	0	0	0	0	0	0	0	0	0	0	0	0	0	0	0	0	0	0	0	0	0	0	0	0	0	0	0	0	0	0	0	0	0	0	0	0	0	1	0	0	0	0	0	0	0	0	0	0	0	0	0	0	0	0	0	0	0	0	0	0	0	0	0	0	0	0	0	0	0	0	0	0	0	0	0	0	0	0	0	0	0	0	0	0	0	0	0	0	0	0	0	0	0	0	0	0	0	0	0	0	0	2	38	Acetylation (Protein N-term); D3 O-Acylation (STY); Deamidation (NQ)	T1:Acetylation (Protein N-term):1000.00;Q18:Deamidation (NQ):0.00;S34:D3 O-Acylation (STY):7.03	38821	1.2660-1.2880
35	MMAR_5450|esxA|CDS|6591497-6591784|+|6	TRUE	M.T(+42.01)EQQWNFAGIEAASSAIQGN.V	Y	47.23	2162.99	20	-2.7	1082.49	2	92.9674																								114						250																				550				207				222			158		1510																																																																																	2350						1940																				10500				5920				2560			4960		13400																																																										29Feb2024_DDH_3740DDA_x39_Slot1-52_3_8333.d	10036268	39	0	0	0	0	0	0	0	0	0	0	0	0	0	0	0	0	1	0	0	2	2	1	0	1	0	1	1	0	0	1	0	0	0	0	0	0	0	0	1	0	0	1	0	1	1	0	0	1	0	2	0	1	0	2	0	0	1	1	0	0	4	3	2	0	1	0	0	1	0	0	0	0	0	0	0	0	0	0	0	0	0	0	0	0	0	0	0	0	0	0	0	0	0	0	0	0	0	0	0	0	0	0	0	0	0	2	0	0	0	0	0	0	0	1	1	1	1	0	0	0	2	21	Acetylation (Protein N-term)	T1:Acetylation (Protein N-term):1000.00	28376	1.1869-1.2092
35	MMAR_5450|esxA|CDS|6591497-6591784|+|6	TRUE	M.T(+42.01)EQQWNFAGIEAASSAIQGN(+0.98).V	Y	33.28	2163.97	20	0.8	1082.99	2	94.9831																																																																																																																																																																																																																																																	06Apr2024_DDH_3740_x21L_Slot1-32_1_8603.d	6301522	2	0	0	0	0	0	0	0	0	0	0	0	0	0	0	0	0	0	0	0	0	0	0	0	0	0	0	0	0	0	0	0	0	0	0	0	0	0	0	0	0	0	0	0	0	0	0	0	0	0	0	0	0	0	0	0	0	0	0	0	0	1	0	1	0	0	0	0	0	0	0	0	0	0	0	0	0	0	0	0	0	0	0	0	0	0	0	0	0	0	0	0	0	0	0	0	0	0	0	0	0	0	0	0	0	0	0	0	0	0	0	0	0	0	0	0	0	0	0	0	0	2	21	Acetylation (Protein N-term); Deamidation (NQ)	T1:Acetylation (Protein N-term):1000.00;N20:Deamidation (NQ):0.00	47980	1.1915-1.2137
35	MMAR_5450|esxA|CDS|6591497-6591784|+|6	TRUE	M.T(+42.01)EQQWNFAGIEAASSAIQGN(+0.98)VTSIHSLLDEGK.Q	Y	37.44	3443.65	32	-10.7	1148.88	3	109.134																																																																																																																																																																																																																																																	06Apr2024_DDH_3740_x17L_Slot1-28_2_8590.d	6844696	20	0	0	0	0	0	0	0	0	0	0	0	0	0	0	0	0	0	0	0	0	0	0	0	0	0	0	1	0	0	0	0	0	0	0	0	0	0	0	0	0	0	0	0	0	0	0	0	0	3	3	4	0	1	1	1	1	0	1	1	2	0	0	0	0	0	0	0	0	0	0	0	0	0	0	0	0	0	0	0	0	0	0	0	0	0	0	0	0	0	0	1	0	0	0	0	0	0	0	0	0	0	0	0	0	0	0	0	0	0	0	0	0	0	0	0	0	0	0	0	0	2	33	Acetylation (Protein N-term); Deamidation (NQ)	T1:Acetylation (Protein N-term):1000.00;N20:Deamidation (NQ):0.00	71107	1.1915-1.2137
35	MMAR_5450|esxA|CDS|6591497-6591784|+|6	TRUE	M.T(+42.01)EQQWNFAGIEAASSAIQGN(+0.98)VTSIHSLLDEGK(+45.03).Q	Y	27.85	3488.68	32	9.1	1163.9	3	112.57																																																																																																																																																																																																																																																	29Feb2024_DDH_3740DDA_x37_Slot1-50_3_8325.d	7863078	10	0	0	0	0	0	0	0	0	0	0	0	0	0	0	0	1	0	0	0	0	0	0	1	0	1	0	0	0	0	0	0	0	0	0	0	0	0	0	0	0	0	0	0	0	0	0	0	0	0	0	0	0	0	0	0	0	0	1	0	0	0	0	0	0	0	0	0	0	0	0	1	0	0	0	0	0	0	0	0	0	0	0	0	0	0	0	0	0	0	0	0	0	0	1	0	0	0	0	0	0	0	0	0	0	0	0	0	0	0	0	1	0	0	1	0	0	0	0	2	0	2	33	Acetylation (Protein N-term); D3 Acetylation (K); Deamidation (NQ)	T1:Acetylation (Protein N-term):1000.00;N20:Deamidation (NQ):0.00;K32:D3 Acetylation (K):1000.00	50322	1.0840-1.1064
35	MMAR_5450|esxA|CDS|6591497-6591784|+|6	TRUE	M.T(+42.01)EQQWNFAGIEAASSAIQGN(+0.98)VTSIHSLLDEGK(+45.03)Q(+0.98)SLHK.L	Y	16.08	4082.99	37	8	1362.01	3	102.217																																																																																																																																																																																																																																																	06Apr2024_DDH_3740_x18L_Slot1-29_3_8594.d	6621662	1	0	0	0	0	0	0	0	0	0	0	0	0	0	0	0	0	0	0	0	0	0	0	0	0	0	0	0	0	0	0	0	0	0	0	0	0	0	0	0	0	0	0	0	0	0	0	0	0	0	0	0	0	0	1	0	0	0	0	0	0	0	0	0	0	0	0	0	0	0	0	0	0	0	0	0	0	0	0	0	0	0	0	0	0	0	0	0	0	0	0	0	0	0	0	0	0	0	0	0	0	0	0	0	0	0	0	0	0	0	0	0	0	0	0	0	0	0	0	0	0	2	38	Acetylation (Protein N-term); D3 Acetylation (K); Deamidation (NQ); Deamidation (NQ)	T1:Acetylation (Protein N-term):1000.00;N20:Deamidation (NQ):0.00;K32:D3 Acetylation (K):1000.00;Q33:Deamidation (NQ):0.00	65918	1.2066-1.2288
35	MMAR_5450|esxA|CDS|6591497-6591784|+|6	TRUE	M.T(+42.01)EQQWNFAGIEAASSAIQGN(+0.98)VTSIHSLLDEGK(+45.03)QSLH.K	Y	15.38	3953.91	36	7.7	1318.98	3	108.467																																																																																																																																																																																																																																																	06Apr2024_DDH_3740_x10L_Slot1-20_3_8566.d	6461829	1	0	0	0	0	0	0	0	0	0	0	0	0	0	0	0	0	0	0	0	0	0	0	0	0	0	0	0	0	0	1	0	0	0	0	0	0	0	0	0	0	0	0	0	0	0	0	0	0	0	0	0	0	0	0	0	0	0	0	0	0	0	0	0	0	0	0	0	0	0	0	0	0	0	0	0	0	0	0	0	0	0	0	0	0	0	0	0	0	0	0	0	0	0	0	0	0	0	0	0	0	0	0	0	0	0	0	0	0	0	0	0	0	0	0	0	0	0	0	0	0	2	37	Acetylation (Protein N-term); D3 Acetylation (K); Deamidation (NQ)	T1:Acetylation (Protein N-term):1000.00;N20:Deamidation (NQ):0.00;K32:D3 Acetylation (K):1000.00	142470	1.2695-1.2916
35	MMAR_5450|esxA|CDS|6591497-6591784|+|6	TRUE	M.T(+42.01)EQQWNFAGIEAASSAIQGN(+0.98)VTSIHSLLDEGK(+45.03)QSLHK.L	Y	33.81	4082.01	37	2.9	1361.68	3	99.5902																																																																																																																																																																																																																																																	06Apr2024_DDH_3740_x17L_Slot1-28_2_8590.d	6374959	8	0	0	0	0	0	0	0	0	0	0	0	0	0	0	0	0	0	0	0	0	1	0	0	0	0	0	0	0	0	0	0	0	0	0	1	0	0	1	0	0	0	0	0	0	0	0	0	0	0	1	0	0	0	1	0	1	0	0	1	1	0	0	0	0	0	0	0	0	0	0	0	0	0	0	0	0	0	0	0	0	0	0	0	0	0	0	0	0	0	0	0	0	0	0	0	0	0	0	0	0	0	0	0	0	0	0	0	0	0	0	0	0	0	0	0	0	0	0	0	0	2	38	Acetylation (Protein N-term); D3 Acetylation (K); Deamidation (NQ)	T1:Acetylation (Protein N-term):1000.00;N20:Deamidation (NQ):3.89;K32:D3 Acetylation (K):7.26	66724	1.3092-1.3312
35	MMAR_5450|esxA|CDS|6591497-6591784|+|6	TRUE	M.T(+42.01)EQQWNFAGIEAASSAIQGN(+0.98)VTSIHSLLDEGKQS(+45.03)LHK.L	Y	23.45	4082.01	37	-9.1	1361.66	3	102.997																																																																																																																																																																																																																																																	06Apr2024_DDH_3740_x18L_Slot1-29_3_8594.d	6659360	2	0	0	0	0	0	0	0	0	0	0	0	0	0	0	0	0	0	0	0	0	0	0	0	0	0	0	0	0	0	0	0	0	0	0	0	0	0	0	0	0	0	0	0	0	0	0	0	0	0	0	1	0	0	1	0	0	0	0	0	0	0	0	0	0	0	0	0	0	0	0	0	0	0	0	0	0	0	0	0	0	0	0	0	0	0	0	0	0	0	0	0	0	0	0	0	0	0	0	0	0	0	0	0	0	0	0	0	0	0	0	0	0	0	0	0	0	0	0	0	0	2	38	Acetylation (Protein N-term); D3 O-Acylation (STY); Deamidation (NQ)	T1:Acetylation (Protein N-term):1000.00;N20:Deamidation (NQ):0.00;S34:D3 O-Acylation (STY):16.15	66536	1.2986-1.3206
35	MMAR_5450|esxA|CDS|6591497-6591784|+|6	TRUE	M.T(+42.01)EQQWNFAGIEAASSAIQGN(+0.98)VTSIHSLLDEGKQSLHK(+45.03).L	Y	22.96	4082.01	37	-9	1361.66	3	99.6204																																																																																																																																																																																																																																																	06Apr2024_DDH_3740_x17L_Slot1-28_3_8591.d	6392888	1	0	0	0	0	0	0	0	0	0	0	0	0	0	0	0	0	0	0	0	0	0	0	0	0	0	0	0	0	0	0	0	0	0	0	0	0	0	0	0	0	0	0	0	0	0	0	0	0	0	0	1	0	0	0	0	0	0	0	0	0	0	0	0	0	0	0	0	0	0	0	0	0	0	0	0	0	0	0	0	0	0	0	0	0	0	0	0	0	0	0	0	0	0	0	0	0	0	0	0	0	0	0	0	0	0	0	0	0	0	0	0	0	0	0	0	0	0	0	0	0	2	38	Acetylation (Protein N-term); D3 Acetylation (K); Deamidation (NQ)	T1:Acetylation (Protein N-term):1000.00;N20:Deamidation (NQ):0.00;K37:D3 Acetylation (K):0.00	65186	1.3083-1.3303
35	MMAR_5450|esxA|CDS|6591497-6591784|+|6	TRUE	M.T(+42.01)EQQWNFAGIEAASSAIQGNVT(+45.03)SIHSLLDEGK.Q	Y	42.27	3487.69	32	3	1163.56	3	106.251																																																																																																																																																																																																																																																	29Feb2024_DDH_3740DDA_x31_Slot1-43_1_8301.d	6109922	5	0	0	0	0	0	0	0	0	0	0	0	0	0	0	0	0	0	0	0	0	0	0	0	0	0	0	0	0	0	0	0	0	0	0	0	0	0	0	0	0	0	0	0	0	0	0	0	0	0	0	0	0	1	0	0	0	0	1	0	0	0	0	0	0	0	0	0	0	0	0	0	0	0	0	0	0	0	0	0	0	0	1	1	0	0	0	0	0	0	0	1	0	0	0	0	0	0	0	0	0	0	0	0	0	0	0	0	0	0	0	0	0	0	0	0	0	0	0	0	0	2	33	Acetylation (Protein N-term); D3 O-Acylation (STY)	T1:Acetylation (Protein N-term):1000.00;T22:D3 O-Acylation (STY):0.00	130772	1.0902-1.1127
35	MMAR_5450|esxA|CDS|6591497-6591784|+|6	TRUE	M.T(+42.01)EQQWNFAGIEAASSAIQGNVT(+45.03)SIHSLLDEGK(+45.03).Q	Y	18.28	3532.72	32	8	1178.58	3	115.854																																																																																																																																																																																																																																																	29Feb2024_DDH_3740DDA_x39_Slot1-52_3_8333.d	11378099	1	0	0	0	0	0	0	0	0	0	0	0	0	0	0	0	0	0	0	0	0	0	0	0	0	0	0	0	0	0	0	0	0	0	0	0	0	0	0	0	0	0	0	0	0	0	0	0	0	0	0	0	0	0	0	0	0	0	0	0	0	0	0	0	0	0	0	0	0	0	0	0	0	0	0	0	0	0	0	0	0	0	0	0	0	0	0	0	0	0	0	0	0	0	0	0	0	0	0	0	0	0	0	0	0	0	0	0	0	0	0	0	0	0	0	0	0	1	0	0	0	2	33	Acetylation (Protein N-term); D3 Acetylation (K); D3 O-Acylation (STY)	T1:Acetylation (Protein N-term):1000.00;T22:D3 O-Acylation (STY):0.00;K32:D3 Acetylation (K):1000.00	34400	1.1207-1.1431
35	MMAR_5450|esxA|CDS|6591497-6591784|+|6	TRUE	M.T(+42.01)EQQWNFAGIEAASSAIQGNVT(+45.03)SIHSLLDEGKQS(+45.03)LHK.L	Y	31.69	4126.05	37	-2.8	1032.51	4	109.618																																																																																																																																																																																																																																																	06Apr2024_DDH_3740_x10L_Slot1-20_3_8566.d	6517430	1	0	0	0	0	0	0	0	0	0	0	0	0	0	0	0	0	0	0	0	0	0	0	0	0	0	0	0	0	0	1	0	0	0	0	0	0	0	0	0	0	0	0	0	0	0	0	0	0	0	0	0	0	0	0	0	0	0	0	0	0	0	0	0	0	0	0	0	0	0	0	0	0	0	0	0	0	0	0	0	0	0	0	0	0	0	0	0	0	0	0	0	0	0	0	0	0	0	0	0	0	0	0	0	0	0	0	0	0	0	0	0	0	0	0	0	0	0	0	0	0	2	38	Acetylation (Protein N-term); D3 O-Acylation (STY); D3 O-Acylation (STY)	T1:Acetylation (Protein N-term):1000.00;T22:D3 O-Acylation (STY):0.00;S34:D3 O-Acylation (STY):0.75	143378	1.0276-1.0501
35	MMAR_5450|esxA|CDS|6591497-6591784|+|6	TRUE	M.T(+42.01)EQQWNFAGIEAASSAIQGNVT(+45.03)SIHSLLDEGKQSLH.K	Y	40.25	3952.93	36	-4.3	1318.64	3	108.395																																																																																																																																																																																																																																																	06Apr2024_DDH_3740_x07L_Slot1-16_2_8554.d	6597368	2	0	0	0	0	0	0	0	0	0	0	0	0	0	0	0	0	0	0	0	1	0	0	0	0	0	0	0	0	0	0	0	0	0	0	0	0	0	0	0	0	0	0	0	0	0	0	0	0	0	0	1	0	0	0	0	0	0	0	0	0	0	0	0	0	0	0	0	0	0	0	0	0	0	0	0	0	0	0	0	0	0	0	0	0	0	0	0	0	0	0	0	0	0	0	0	0	0	0	0	0	0	0	0	0	0	0	0	0	0	0	0	0	0	0	0	0	0	0	0	0	2	37	Acetylation (Protein N-term); D3 O-Acylation (STY)	T1:Acetylation (Protein N-term):1000.00;T22:D3 O-Acylation (STY):2.04	124127	1.1675-1.1897
35	MMAR_5450|esxA|CDS|6591497-6591784|+|6	TRUE	M.T(+42.01)EQQWNFAGIEAASSAIQGNVT(+45.03)SIHSLLDEGKQSLHK.L	Y	52.44	4081.02	37	0.1	1021.25	4	102.685												3200																																																																																																																								39800																																																																																																													29Feb2024_DDH_3740DDA_x31_Slot1-43_2_8302.d	5970316	8	0	0	0	0	0	0	0	0	0	0	0	1	0	0	0	0	0	0	0	0	0	0	0	0	0	0	0	0	0	0	0	0	0	0	0	0	0	0	0	0	0	0	0	0	0	0	0	0	0	0	1	0	0	0	0	1	0	0	1	0	1	0	0	0	0	0	0	0	0	0	0	0	0	1	0	0	0	0	0	0	0	0	0	0	0	1	0	0	0	0	0	1	0	0	0	0	0	0	0	0	0	0	0	0	0	0	0	0	0	0	0	0	0	0	0	0	0	0	0	0	2	38	Acetylation (Protein N-term); D3 O-Acylation (STY)	T1:Acetylation (Protein N-term):1000.00;T22:D3 O-Acylation (STY):0.00	128362	0.9950-1.0175
35	MMAR_5450|esxA|CDS|6591497-6591784|+|6	TRUE	M.T(+42.01)EQQWNFAGIEAASSAIQGNVT(+45.03)SIHSLLDEGKQSLHK(+45.03).L	Y	39.81	4126.05	37	-0.4	1376.36	3	109.708																																																																																																																																																																																																																																																	06Apr2024_DDH_3740_x17L_Slot1-28_1_8589.d	6900411	3	0	0	0	0	0	0	0	0	0	1	0	0	0	1	0	0	0	0	0	0	0	0	0	0	0	0	0	0	0	0	0	0	0	0	0	0	0	0	0	0	0	0	0	0	0	0	0	0	1	0	0	0	0	0	0	0	0	0	0	0	0	0	0	0	0	0	0	0	0	0	0	0	0	0	0	0	0	0	0	0	0	0	0	0	0	0	0	0	0	0	0	0	0	0	0	0	0	0	0	0	0	0	0	0	0	0	0	0	0	0	0	0	0	0	0	0	0	0	0	0	2	38	Acetylation (Protein N-term); D3 Acetylation (K); D3 O-Acylation (STY)	T1:Acetylation (Protein N-term):1000.00;T22:D3 O-Acylation (STY):0.00;K37:D3 Acetylation (K):9.30	69348	1.2253-1.2474
35	MMAR_5450|esxA|CDS|6591497-6591784|+|6	TRUE	M.T(+42.01)EQQWNFAGIEAASSAIQGNVTS(+45.03)IHSLLDEGK.Q	Y	46.54	3487.69	32	7.1	1163.57	3	105.751																																																																																																																																																																																																																																																	29Feb2024_DDH_3740DDA_x27_Slot1-39_3_8289.d	6081459	5	0	0	0	0	0	0	0	0	0	0	0	0	0	0	0	0	0	0	0	0	0	0	1	0	0	0	0	0	0	0	0	0	0	0	0	0	0	0	0	0	0	0	0	0	0	0	0	0	0	1	0	1	0	0	0	0	0	0	1	0	0	0	0	0	0	0	0	0	0	0	0	0	0	0	0	0	0	0	0	0	1	0	0	0	0	0	0	0	0	0	0	0	0	0	0	0	0	0	0	0	0	0	0	0	0	0	0	0	0	0	0	0	0	0	0	0	0	0	0	0	2	33	Acetylation (Protein N-term); D3 O-Acylation (STY)	T1:Acetylation (Protein N-term):1000.00;S23:D3 O-Acylation (STY):0.00	137535	1.1055-1.1279
35	MMAR_5450|esxA|CDS|6591497-6591784|+|6	TRUE	M.T(+42.01)EQQWNFAGIEAASSAIQGNVTS(+45.03)IHSLLDEGK(+45.03).Q	Y	42.96	3532.72	32	2.8	1178.58	3	116.018																																																																																																																																																																																																																																																	29Feb2024_DDH_3740DDA_x38_Slot1-51_2_8327.d	9079156	6	0	0	0	0	0	0	0	0	0	0	0	0	0	0	0	0	0	0	0	0	0	0	0	0	0	0	0	0	0	0	0	0	0	0	0	0	0	0	0	0	0	0	0	0	0	0	0	0	0	0	0	0	0	0	0	0	0	0	0	0	0	0	0	0	0	0	0	0	0	0	0	0	0	0	0	0	0	0	0	0	0	0	0	0	0	0	0	0	0	0	0	0	0	0	0	0	0	0	1	0	0	0	0	0	0	0	0	0	0	0	0	0	2	1	0	0	0	2	0	0	2	33	Acetylation (Protein N-term); D3 Acetylation (K); D3 O-Acylation (STY)	T1:Acetylation (Protein N-term):1000.00;S23:D3 O-Acylation (STY):5.08;K32:D3 Acetylation (K):1000.00	49249	1.0974-1.1198
35	MMAR_5450|esxA|CDS|6591497-6591784|+|6	TRUE	M.T(+42.01)EQQWNFAGIEAASSAIQGNVTS(+45.03)IHSLLDEGKQSLH.K	Y	24.6	3952.93	36	3.8	1318.65	3	108.485																																																																																																																																																																																																																																																	06Apr2024_DDH_3740_x15L_Slot1-25_3_8583.d	8011710	1	0	0	0	0	0	0	0	0	0	0	0	0	0	0	0	0	0	0	0	0	0	0	0	0	0	0	0	0	0	0	0	0	0	0	0	0	0	0	0	0	0	0	0	0	1	0	0	0	0	0	0	0	0	0	0	0	0	0	0	0	0	0	0	0	0	0	0	0	0	0	0	0	0	0	0	0	0	0	0	0	0	0	0	0	0	0	0	0	0	0	0	0	0	0	0	0	0	0	0	0	0	0	0	0	0	0	0	0	0	0	0	0	0	0	0	0	0	0	0	0	2	37	Acetylation (Protein N-term); D3 O-Acylation (STY)	T1:Acetylation (Protein N-term):1000.00;S23:D3 O-Acylation (STY):0.00	40437	1.1586-1.1808
35	MMAR_5450|esxA|CDS|6591497-6591784|+|6	TRUE	M.T(+42.01)EQQWNFAGIEAASSAIQGNVTS(+45.03)IHSLLDEGKQSLHK.L	Y	47.24	4081.02	37	8	1021.27	4	102.07																																																																																																																																																																																																																																																	06Apr2024_DDH_3740_x01L_Slot1-10_2_8532.d	6216782	2	0	1	0	0	0	0	0	0	0	0	0	0	0	0	0	0	0	0	0	0	0	0	0	0	0	0	0	0	0	0	0	0	0	0	0	0	0	0	0	0	0	0	0	0	0	0	0	0	0	0	0	0	0	0	1	0	0	0	0	0	0	0	0	0	0	0	0	0	0	0	0	0	0	0	0	0	0	0	0	0	0	0	0	0	0	0	0	0	0	0	0	0	0	0	0	0	0	0	0	0	0	0	0	0	0	0	0	0	0	0	0	0	0	0	0	0	0	0	0	0	2	38	Acetylation (Protein N-term); D3 O-Acylation (STY)	T1:Acetylation (Protein N-term):1000.00;S23:D3 O-Acylation (STY):4.52	123611	1.0303-1.0528
35	MMAR_5450|esxA|CDS|6591497-6591784|+|6	TRUE	M.T(+42.01)EQQWNFAGIEAASSAIQGNVTSIH.S	Y	39.07	2700.28	25	-7.2	1351.13	2	93.2105																																																																																																																																																																																																																																																	06Apr2024_DDH_3740_x04L_Slot1-13_3_8544.d	5738223	12	0	0	0	0	0	0	0	0	0	0	0	1	0	0	0	0	0	0	0	0	0	0	0	0	0	0	0	0	1	0	0	1	0	0	0	0	0	0	0	0	0	0	0	0	0	0	0	0	2	1	3	0	0	0	0	0	0	0	1	0	0	0	0	0	0	0	0	0	0	0	0	0	0	0	0	0	0	0	0	0	0	0	0	0	0	0	0	0	0	0	0	0	0	0	0	0	0	0	0	0	0	0	0	0	0	0	0	0	0	0	0	0	0	0	0	2	0	0	0	0	2	26	Acetylation (Protein N-term)	T1:Acetylation (Protein N-term):1000.00	121530	1.3610-1.3829
35	MMAR_5450|esxA|CDS|6591497-6591784|+|6	TRUE	M.T(+42.01)EQQWNFAGIEAASSAIQGNVTSIHS(+45.03)LLDEGK.Q	Y	48.49	3487.69	32	-10.8	1163.54	3	105.778																																																																																																																																																																																																																																																	29Feb2024_DDH_3740DDA_x28_Slot1-40_3_8292.d	6118284	6	0	0	0	0	0	0	0	0	0	0	0	0	0	0	0	0	0	0	0	0	0	0	0	0	0	0	0	0	0	0	0	0	0	0	0	0	0	0	0	0	0	0	0	0	0	0	0	0	1	0	0	0	0	0	0	0	0	1	1	1	0	0	0	0	0	0	0	0	0	0	0	0	0	0	0	0	0	0	0	0	0	1	0	1	0	0	0	0	0	0	0	0	0	0	0	0	0	0	0	0	0	0	0	0	0	0	0	0	0	0	0	0	0	0	0	0	0	0	0	0	2	33	Acetylation (Protein N-term); D3 O-Acylation (STY)	T1:Acetylation (Protein N-term):1000.00;S26:D3 O-Acylation (STY):5.55	127083	1.1010-1.1234
35	MMAR_5450|esxA|CDS|6591497-6591784|+|6	TRUE	M.T(+42.01)EQQWNFAGIEAASSAIQGNVTSIHS(+45.03)LLDEGKQS(+45.03)LHK.L	Y	37.64	4126.05	37	4	1032.52	4	109.781																																																																																																																																																																																																																																																	06Apr2024_DDH_3740_x17L_Slot1-28_3_8591.d	6895166	2	0	0	0	0	0	0	0	0	0	0	0	0	0	0	0	0	0	0	0	0	0	0	0	0	0	0	0	0	0	0	0	0	0	0	0	0	0	0	0	0	0	0	0	0	0	0	0	0	0	0	1	0	0	0	0	0	0	0	0	1	0	0	0	0	0	0	0	0	0	0	0	0	0	0	0	0	0	0	0	0	0	0	0	0	0	0	0	0	0	0	0	0	0	0	0	0	0	0	0	0	0	0	0	0	0	0	0	0	0	0	0	0	0	0	0	0	0	0	0	0	2	38	Acetylation (Protein N-term); D3 O-Acylation (STY); D3 O-Acylation (STY)	T1:Acetylation (Protein N-term):1000.00;S26:D3 O-Acylation (STY):4.05;S34:D3 O-Acylation (STY):4.45	69665	1.0393-1.0618
35	MMAR_5450|esxA|CDS|6591497-6591784|+|6	TRUE	M.T(+42.01)EQQWNFAGIEAASSAIQGNVTSIHS(+45.03)LLDEGKQSLH.K	Y	25.14	3952.93	36	-4.7	1318.64	3	108.558																																																																																																																																																																																																																																																	06Apr2024_DDH_3740_x19L_Slot1-30_3_8599.d	8237982	1	0	0	0	0	0	0	0	0	0	0	0	0	0	0	0	0	0	0	0	0	0	0	0	0	0	0	0	0	0	0	0	0	0	0	0	0	0	0	0	0	0	0	0	0	0	0	0	0	0	0	0	0	0	0	0	0	1	0	0	0	0	0	0	0	0	0	0	0	0	0	0	0	0	0	0	0	0	0	0	0	0	0	0	0	0	0	0	0	0	0	0	0	0	0	0	0	0	0	0	0	0	0	0	0	0	0	0	0	0	0	0	0	0	0	0	0	0	0	0	0	2	37	Acetylation (Protein N-term); D3 O-Acylation (STY)	T1:Acetylation (Protein N-term):1000.00;S26:D3 O-Acylation (STY):0.00	40521	1.1577-1.1800
35	MMAR_5450|esxA|CDS|6591497-6591784|+|6	TRUE	M.T(+42.01)EQQWNFAGIEAASSAIQGNVTSIHS(+45.03)LLDEGKQSLHK.L	Y	52.03	4081.02	37	-4.2	1021.25	4	102.034																																																																																																																																																																																																																																																	06Apr2024_DDH_3740_x05L_Slot1-14_2_8546.d	6275505	8	0	0	0	0	0	0	0	0	0	0	0	0	0	1	0	0	0	0	0	0	0	0	0	0	0	0	0	0	0	0	0	0	0	0	1	0	0	0	0	0	0	0	0	0	0	0	0	0	0	1	0	1	1	0	0	0	0	0	0	1	0	0	0	0	0	0	0	0	0	0	0	0	0	0	0	0	0	0	0	2	0	0	0	0	0	0	0	0	0	0	0	0	0	0	0	0	0	0	0	0	0	0	0	0	0	0	0	0	0	0	0	0	0	0	0	0	0	0	0	0	2	38	Acetylation (Protein N-term); D3 O-Acylation (STY)	T1:Acetylation (Protein N-term):1000.00;S26:D3 O-Acylation (STY):0.00	111882	1.0195-1.0420
35	MMAR_5450|esxA|CDS|6591497-6591784|+|6	TRUE	M.T(+42.01)EQQWNFAGIEAASSAIQGNVTSIHS(+45.03)LLDEGKQSLHK(+45.03).L	Y	24.3	4126.05	37	-0.5	1032.52	4	109.689																																																																																																																																																																																																																																																	06Apr2024_DDH_3740_x17L_Slot1-28_2_8590.d	6871828	2	0	0	0	0	0	0	0	0	0	0	0	0	0	0	0	0	0	0	0	0	0	0	0	0	0	0	0	0	0	0	0	0	0	0	0	0	0	0	0	0	0	0	0	0	0	0	0	0	0	1	0	0	0	0	0	1	0	0	0	0	0	0	0	0	0	0	0	0	0	0	0	0	0	0	0	0	0	0	0	0	0	0	0	0	0	0	0	0	0	0	0	0	0	0	0	0	0	0	0	0	0	0	0	0	0	0	0	0	0	0	0	0	0	0	0	0	0	0	0	0	2	38	Acetylation (Protein N-term); D3 Acetylation (K); D3 O-Acylation (STY)	T1:Acetylation (Protein N-term):1000.00;S26:D3 O-Acylation (STY):0.00;K37:D3 Acetylation (K):10.19	71356	1.1175-1.1398
35	MMAR_5450|esxA|CDS|6591497-6591784|+|6	TRUE	M.T(+42.01)EQQWNFAGIEAASSAIQGNVTSIHSLLD.E	Y	30.85	3128.51	29	5	1043.85	3	110.004																																																																																																																																																																																																																																																	06Apr2024_DDH_3740_x17L_Slot1-28_3_8591.d	6906350	2	0	0	0	0	0	0	0	0	0	0	0	0	0	0	0	0	0	0	0	0	0	0	0	0	0	0	0	0	0	0	0	0	0	0	0	0	0	0	0	0	0	0	0	0	0	0	0	0	0	0	2	0	0	0	0	0	0	0	0	0	0	0	0	0	0	0	0	0	0	0	0	0	0	0	0	0	0	0	0	0	0	0	0	0	0	0	0	0	0	0	0	0	0	0	0	0	0	0	0	0	0	0	0	0	0	0	0	0	0	0	0	0	0	0	0	0	0	0	0	0	2	30	Acetylation (Protein N-term)	T1:Acetylation (Protein N-term):1000.00	69725	1.1103-1.1327
35	MMAR_5450|esxA|CDS|6591497-6591784|+|6	TRUE	M.T(+42.01)EQQWNFAGIEAASSAIQGNVTSIHSLLDEGK.Q	Y	65.88	3442.66	32	0.6	1148.56	3	102.419	2880	3360	2590	1660	3380	2260	4000	4450	7080	26300	28400	26600		2710	2160				1280	1070	1500	24000	24300	20900	12900	29600	15200	45800	38500	30300	1430	1030	568	19400	12400	10800	12900	13500	9990				16300	13200	20600	2870	1630	969	174000	212000	162000	104000	86000	99600	13300	8590	10700	156000	142000	147000	16800	8960	2500										3300	2490	2730	5080	8810	10600	1490	925	245				347		798				585	210																													260000	95200	28700	20400	46900	68700	43600	111000	233000	1460000	1240000	404000	158000	190000	60700				20000	17000	18500	878000	559000	444000	225000	799000	148000	1590000	2080000	1370000	45700	8850	7310	525000	645000	151000	138000	579000	116000				167000	886000	175000	32500	39700	12800	6470000	5130000	6300000	4900000	2780000	1250000	138000	104000	492000	3110000	2520000	3500000	809000	97300	54300										159000	146000	59100	78300	319000	187000	30800	14300	11100				10700		19400				20400	8100																													06Apr2024_DDH_3740_x18L_Slot1-29_1_8592.d	6702883	826	9	3	3	4	2	5	2	5	4	12	9	6	5	5	4	1	1	2	5	3	2	9	8	5	4	7	1	11	17	13	4	3	2	11	12	4	7	8	5	0	1	1	4	12	4	6	6	6	75	90	101	43	31	31	3	3	8	20	32	29	9	6	4	3	0	3	2	2	0	1	0	3	7	7	1	7	7	6	3	1	2	1	1	0	3	3	4	0	0	0	2	1	0	0	0	0	0	0	2	0	0	0	0	1	0	0	0	0	0	1	1	0	0	0	1	0	0	2	0	0	2	33	Acetylation (Protein N-term)	T1:Acetylation (Protein N-term):1000.00	62782	1.1764-1.1986
35	MMAR_5450|esxA|CDS|6591497-6591784|+|6	TRUE	M.T(+42.01)EQQWNFAGIEAASSAIQGNVTSIHSLLDEGK(+45.03).Q	Y	56.81	3487.69	32	-1.9	1163.56	3	112.555																																																586	1270	1650	1500			139			302		1850	1110	2970																																																																																																											15200	43600	31600	25200			6220			8150		29300	26100	28100																																																												29Feb2024_DDH_3740DDA_x37_Slot1-50_2_8324.d	7828343	226	0	0	0	0	0	0	1	0	0	2	5	4	5	2	0	2	0	2	4	5	2	2	4	2	2	1	1	3	3	3	1	0	1	1	3	0	4	3	4	2	2	0	7	3	4	5	1	8	5	2	4	4	2	7	1	2	7	3	5	5	6	9	5	2	2	1	1	1	0	0	0	0	1	1	0	0	0	0	4	1	2	2	2	3	0	1	0	0	0	0	0	0	1	0	1	1	1	0	2	0	0	0	0	2	1	0	1	0	1	4	1	3	3	0	1	0	0	4	3	1	2	33	Acetylation (Protein N-term); D3 Acetylation (K)	T1:Acetylation (Protein N-term):1000.00;K32:D3 Acetylation (K):1000.00	49886	1.0822-1.1046
35	MMAR_5450|esxA|CDS|6591497-6591784|+|6	TRUE	M.T(+42.01)EQQWNFAGIEAASSAIQGNVTSIHSLLDEGK(+45.03)QS(+45.03)LHK.L	Y	54.85	4126.05	37	-4.7	1376.35	3	109.652																																																																																																																																																																																																																																																	06Apr2024_DDH_3740_x16L_Slot1-26_2_8587.d	8273054	26	1	0	0	0	0	0	0	0	1	0	0	1	0	1	2	0	0	0	0	0	0	1	0	1	0	1	0	0	0	1	2	1	0	0	0	1	0	0	0	0	0	0	1	0	2	0	1	1	0	3	0	0	2	0	0	0	0	1	1	0	0	0	0	0	0	0	0	0	0	0	0	0	0	0	0	0	0	0	0	0	0	0	0	0	0	0	0	0	0	0	0	0	0	0	0	0	0	0	0	0	0	0	0	0	0	0	0	0	0	0	0	0	0	0	0	0	0	0	0	0	2	38	Acetylation (Protein N-term); D3 Acetylation (K); D3 O-Acylation (STY)	T1:Acetylation (Protein N-term):1000.00;K32:D3 Acetylation (K):14.62;S34:D3 O-Acylation (STY):15.61	40367	1.2315-1.2536
35	MMAR_5450|esxA|CDS|6591497-6591784|+|6	TRUE	M.T(+42.01)EQQWNFAGIEAASSAIQGNVTSIHSLLDEGK(+45.03)QSLH.K	Y	55.71	3952.93	36	-0.2	1318.65	3	108.669																																																																																																																																																																																																																																																	06Apr2024_DDH_3740_x17L_Slot1-28_3_8591.d	6839120	79	0	0	0	1	1	2	1	2	0	2	3	1	2	1	1	0	0	0	0	0	0	2	0	2	4	0	0	3	1	3	3	3	3	3	1	2	2	0	0	0	0	0	0	0	0	0	0	0	2	0	3	0	2	2	0	0	1	3	3	3	0	0	0	0	0	0	0	0	0	0	0	0	3	3	2	0	1	1	0	0	0	0	0	0	0	1	0	0	0	0	0	0	0	0	0	0	0	0	0	0	0	0	0	0	0	0	0	0	0	0	0	0	0	0	0	0	0	0	0	0	2	37	Acetylation (Protein N-term); D3 Acetylation (K)	T1:Acetylation (Protein N-term):1000.00;K32:D3 Acetylation (K):1000.00	69239	1.1755-1.1977
35	MMAR_5450|esxA|CDS|6591497-6591784|+|6	TRUE	M.T(+42.01)EQQWNFAGIEAASSAIQGNVTSIHSLLDEGK(+45.03)QSLHK.L	Y	77.01	4081.02	37	-0.2	1361.35	3	102.332										4170	4890	3200										2890	3060	3810	5690	4690	4680	5140	5100	9330				5190	4730	2920													17100	13900	12600	7240	1050	5110				23300	14700																	1130	918	622																																																				144000	158000	120000										47400	50700	88200	60000	181000	68300	248000	100000	257000				69200	172000	115000													156000	503000	116000	91300	17800	66900				660000	344000																	31300	33300	42400																																											06Apr2024_DDH_3740_x17L_Slot1-28_2_8590.d	6505145	378	5	5	4	3	2	3	2	4	5	11	6	6	2	0	2	0	0	0	1	4	4	6	6	10	12	9	7	8	5	10	3	3	2	4	6	6	3	0	1	0	0	0	4	6	5	0	0	0	25	24	17	7	13	12	3	7	4	14	12	15	4	2	0	0	0	0	0	0	0	0	0	0	3	4	3	2	4	5	3	1	0	0	0	0	2	2	2	0	0	0	0	2	1	0	0	0	0	0	0	0	0	0	0	0	0	0	0	0	0	0	0	0	0	0	0	0	0	0	0	0	2	38	Acetylation (Protein N-term); D3 Acetylation (K)	T1:Acetylation (Protein N-term):1000.00;K32:D3 Acetylation (K):18.40	68057	1.3083-1.3303
35	MMAR_5450|esxA|CDS|6591497-6591784|+|6	TRUE	M.T(+42.01)EQQWNFAGIEAASSAIQGNVTSIHSLLDEGK(+45.03)QSLHK(+45.03).L	Y	75.46	4126.05	37	-17	1376.33	3	109.572																																																											1710																																																																																																																								23200																																																														06Apr2024_DDH_3740_x07L_Slot1-16_1_8553.d	6638999	208	0	0	0	2	1	1	3	2	4	2	5	6	6	5	4	2	0	1	7	7	4	3	4	2	10	4	2	5	3	1	6	4	3	3	4	5	6	5	0	0	0	0	4	1	5	1	1	1	9	2	7	5	0	2	6	2	6	10	3	5	3	0	0	0	0	0	0	0	0	0	0	0	1	0	0	0	0	0	0	1	0	0	0	0	0	1	0	0	0	0	0	0	0	0	0	0	0	0	0	0	0	0	0	0	0	0	0	0	0	0	0	0	0	0	0	0	0	0	0	0	2	38	Acetylation (Protein N-term); D3 Acetylation (K); D3 Acetylation (K)	T1:Acetylation (Protein N-term):1000.00;K32:D3 Acetylation (K):1000.00;K37:D3 Acetylation (K):1000.00	126824	1.2403-1.2624
35	MMAR_5450|esxA|CDS|6591497-6591784|+|6	TRUE	M.T(+42.01)EQQWNFAGIEAASSAIQGNVTSIHSLLDEGKQ(+0.98)S(+45.03)LHK.L	Y	18.12	4082.01	37	-0.6	1361.68	3	102.374																																																																																																																																																																																																																																																	06Apr2024_DDH_3740_x18L_Slot1-29_2_8593.d	6662623	1	0	0	0	0	0	0	0	0	0	0	0	0	0	0	0	0	0	0	0	0	0	0	0	0	0	0	0	0	0	0	0	0	0	0	0	0	0	0	0	0	0	0	0	0	0	0	0	0	0	0	0	0	1	0	0	0	0	0	0	0	0	0	0	0	0	0	0	0	0	0	0	0	0	0	0	0	0	0	0	0	0	0	0	0	0	0	0	0	0	0	0	0	0	0	0	0	0	0	0	0	0	0	0	0	0	0	0	0	0	0	0	0	0	0	0	0	0	0	0	0	2	38	Acetylation (Protein N-term); D3 O-Acylation (STY); Deamidation (NQ)	T1:Acetylation (Protein N-term):1000.00;Q33:Deamidation (NQ):3.42;S34:D3 O-Acylation (STY):2.56	64237	1.2279-1.2501
35	MMAR_5450|esxA|CDS|6591497-6591784|+|6	TRUE	M.T(+42.01)EQQWNFAGIEAASSAIQGNVTSIHSLLDEGKQS(+45.03)LH.K	Y	46.84	3952.93	36	-3.2	1318.64	3	108.388																																																																																																																																																																																																																																																	06Apr2024_DDH_3740_x05L_Slot1-14_2_8546.d	6581938	7	0	0	0	0	1	0	0	0	0	0	0	0	0	1	0	0	0	0	0	0	0	0	0	0	0	0	0	0	0	0	0	0	0	0	0	0	0	0	0	0	0	0	0	0	1	0	0	0	0	0	0	1	2	0	0	0	0	0	1	0	0	0	0	0	0	0	0	0	0	0	0	0	0	0	0	0	0	0	0	0	0	0	0	0	0	0	0	0	0	0	0	0	0	0	0	0	0	0	0	0	0	0	0	0	0	0	0	0	0	0	0	0	0	0	0	0	0	0	0	0	2	37	Acetylation (Protein N-term); D3 O-Acylation (STY)	T1:Acetylation (Protein N-term):1000.00;S34:D3 O-Acylation (STY):10.87	116113	1.1728-1.1951
35	MMAR_5450|esxA|CDS|6591497-6591784|+|6	TRUE	M.T(+42.01)EQQWNFAGIEAASSAIQGNVTSIHSLLDEGKQS(+45.03)LHK.L	Y	62.47	4081.02	37	-5.8	1021.25	4	102.265																																																						5110																																																																																																																								66900																																																																			06Apr2024_DDH_3740_x20L_Slot1-31_2_8601.d	6304686	36	0	1	0	0	0	0	0	0	0	0	1	0	0	1	0	0	0	0	0	0	0	0	0	1	0	0	0	0	0	0	0	0	0	0	0	0	2	1	0	0	0	0	0	3	0	0	0	0	0	6	3	5	2	4	0	1	0	0	3	0	0	0	0	0	0	0	0	0	0	0	0	0	0	0	0	0	0	0	0	0	0	0	0	0	0	0	0	0	0	0	2	0	0	0	0	0	0	0	0	0	0	0	0	0	0	0	0	0	0	0	0	0	0	0	0	0	0	0	0	0	2	38	Acetylation (Protein N-term); D3 O-Acylation (STY)	T1:Acetylation (Protein N-term):1000.00;S34:D3 O-Acylation (STY):0.00	90078	1.0159-1.0384
35	MMAR_5450|esxA|CDS|6591497-6591784|+|6	TRUE	M.T(+42.01)EQQWNFAGIEAASSAIQGNVTSIHSLLDEGKQS(+45.03)LHK(+45.03).L	Y	51.91	4126.05	37	12.7	1032.53	4	109.568																																																																																																																																																																																																																																																	06Apr2024_DDH_3740_x08L_Slot1-17_3_8558.d	6551905	15	0	0	0	2	0	0	0	0	0	0	1	2	0	1	0	0	0	0	1	1	0	0	0	2	0	1	0	0	0	1	0	0	0	0	0	0	0	0	0	0	0	0	0	0	0	0	0	0	0	0	0	0	0	0	0	0	1	1	0	1	0	0	0	0	0	0	0	0	0	0	0	0	0	0	0	0	0	0	0	0	0	0	0	0	0	0	0	0	0	0	0	0	0	0	0	0	0	0	0	0	0	0	0	0	0	0	0	0	0	0	0	0	0	0	0	0	0	0	0	0	2	38	Acetylation (Protein N-term); D3 Acetylation (K); D3 O-Acylation (STY)	T1:Acetylation (Protein N-term):1000.00;S34:D3 O-Acylation (STY):3.19;K37:D3 Acetylation (K):7.38	128722	1.0348-1.0573
35	MMAR_5450|esxA|CDS|6591497-6591784|+|6	TRUE	M.T(+42.01)EQQWNFAGIEAASSAIQGNVTSIHSLLDEGKQSLHK.L	Y	39.44	4035.99	37	-3.5	1010	4	92.7409																																																																																																																																																																																																																																																	06Apr2024_DDH_3740_x20L_Slot1-31_1_8600.d	5819372	3	0	0	0	0	0	0	0	0	0	0	0	0	0	0	0	0	0	0	0	0	0	0	0	0	0	0	0	0	0	0	0	0	0	0	0	0	0	0	0	0	0	0	0	0	0	0	0	0	0	0	1	0	0	0	0	0	0	1	1	0	0	0	0	0	0	0	0	0	0	0	0	0	0	0	0	0	0	0	0	0	0	0	0	0	0	0	0	0	0	0	0	0	0	0	0	0	0	0	0	0	0	0	0	0	0	0	0	0	0	0	0	0	0	0	0	0	0	0	0	0	2	38	Acetylation (Protein N-term)	T1:Acetylation (Protein N-term):1000.00	82169	1.0285-1.0510
35	MMAR_5450|esxA|CDS|6591497-6591784|+|6	TRUE	M.T(+42.01)EQQWNFAGIEAASSAIQGNVTSIHSLLDEGKQSLHK(+45.03).L	Y	51.89	4081.02	37	2	1021.25	4	102.181																																																																																																																																																																																																																																																	29Feb2024_DDH_3740DDA_x27_Slot1-39_3_8289.d	5908522	23	0	1	0	0	0	0	0	0	2	0	0	0	0	1	0	0	0	0	0	0	0	0	1	0	0	0	1	0	0	0	0	0	0	0	0	2	0	0	0	0	0	0	0	0	0	0	0	0	2	0	1	1	0	0	1	1	0	5	1	0	1	0	0	0	0	0	0	0	0	0	0	0	0	0	0	0	0	0	0	1	1	0	0	0	0	0	0	0	0	0	0	0	0	0	0	0	0	0	0	0	0	0	0	0	0	0	0	0	0	0	0	0	0	0	0	0	0	0	0	0	2	38	Acetylation (Protein N-term); D3 Acetylation (K)	T1:Acetylation (Protein N-term):1000.00;K37:D3 Acetylation (K):4.75	134239	1.0094-1.0319
35	MMAR_5450|esxA|CDS|6591497-6591784|+|6	TRUE	M.T(+45.03)(+45.03)EQ(+0.98)Q(+0.98)WN(+0.98)FAGIEAASSAIQGN(+0.98)VTSIHSLLDEGK.Q	Y	11.42	3494.65	32	-16.9	874.651	4	102.332																																																																																																																																																																																																																																																	06Apr2024_DDH_3740_x10L_Slot1-20_1_8564.d	6208990	1	0	0	0	0	0	0	0	0	0	0	0	0	0	0	0	0	0	0	0	0	0	0	0	0	0	0	0	1	0	0	0	0	0	0	0	0	0	0	0	0	0	0	0	0	0	0	0	0	0	0	0	0	0	0	0	0	0	0	0	0	0	0	0	0	0	0	0	0	0	0	0	0	0	0	0	0	0	0	0	0	0	0	0	0	0	0	0	0	0	0	0	0	0	0	0	0	0	0	0	0	0	0	0	0	0	0	0	0	0	0	0	0	0	0	0	0	0	0	0	0	2	33	D3 Acetylation (Protein N-term); D3 O-Acylation (STY); Deamidation (NQ); Deamidation (NQ); Deamidation (NQ); more	T1:D3 Acetylation (Protein N-term):15.57;T1:D3 O-Acylation (STY):15.57;Q3:Deamidation (NQ):24.79;Q4:Deamidation (NQ):25.66;N6:Deamidation (NQ):27.62;N20:Deamidation (NQ):9.40	134359	1.0050-1.0276
35	MMAR_5450|esxA|CDS|6591497-6591784|+|6	TRUE	M.T(+45.03)(+45.03)EQ(+0.98)Q(+0.98)WN(+0.98)FAGIEAASSAIQGNVTSIHSLLDEGK.Q	Y	21.71	3493.66	32	4.8	1165.57	3	96.7033																																																																																																																																																																																																																																																	06Apr2024_DDH_3740_x17L_Slot1-28_2_8590.d	6236066	4	0	0	0	0	0	0	0	0	0	0	0	0	0	0	0	0	0	0	0	0	0	0	0	0	0	0	0	0	0	0	0	0	0	0	0	0	0	0	0	0	0	0	0	0	0	0	0	0	0	2	2	0	0	0	0	0	0	0	0	0	0	0	0	0	0	0	0	0	0	0	0	0	0	0	0	0	0	0	0	0	0	0	0	0	0	0	0	0	0	0	0	0	0	0	0	0	0	0	0	0	0	0	0	0	0	0	0	0	0	0	0	0	0	0	0	0	0	0	0	0	2	33	D3 Acetylation (Protein N-term); D3 O-Acylation (STY); Deamidation (NQ); Deamidation (NQ); Deamidation (NQ)	T1:D3 Acetylation (Protein N-term):61.26;T1:D3 O-Acylation (STY):61.26;Q3:Deamidation (NQ):88.40;Q4:Deamidation (NQ):90.71;N6:Deamidation (NQ):88.07	65027	1.1862-1.2084
35	MMAR_5450|esxA|CDS|6591497-6591784|+|6	TRUE	M.T(+45.03)(+45.03)EQ(+0.98)QWN(+0.98)FAGIEAASSAIQGNVTSIHSLLDEGK.Q	Y	16.54	3492.68	32	-4.1	1165.23	3	96.7528																																																																																																																																																																																																																																																	06Apr2024_DDH_3740_x17L_Slot1-28_3_8591.d	6254980	1	0	0	0	0	0	0	0	0	0	0	0	0	0	0	0	0	0	0	0	0	0	0	0	0	0	0	0	0	0	0	0	0	0	0	0	0	0	0	0	0	0	0	0	0	0	0	0	0	0	0	1	0	0	0	0	0	0	0	0	0	0	0	0	0	0	0	0	0	0	0	0	0	0	0	0	0	0	0	0	0	0	0	0	0	0	0	0	0	0	0	0	0	0	0	0	0	0	0	0	0	0	0	0	0	0	0	0	0	0	0	0	0	0	0	0	0	0	0	0	0	2	33	D3 Acetylation (Protein N-term); D3 O-Acylation (STY); Deamidation (NQ); Deamidation (NQ)	T1:D3 Acetylation (Protein N-term):60.73;T1:D3 O-Acylation (STY):60.73;Q3:Deamidation (NQ):0.00;N6:Deamidation (NQ):11.10	63547	1.1782-1.2004
35	MMAR_5450|esxA|CDS|6591497-6591784|+|6	TRUE	M.T(+45.03)(+45.03)EQQ(+0.98)WNFAGIEAASSAIQGNVTSIHSLLDEGK.Q	Y	33.55	3491.7	32	-8.5	1164.9	3	98.8791																																																																																																																																																																																																																																																	06Apr2024_DDH_3740_x17L_Slot1-28_3_8591.d	6357246	3	0	0	0	0	0	0	0	0	0	0	0	0	0	0	0	0	0	0	0	0	0	0	0	0	0	0	0	0	0	0	0	0	0	0	0	0	0	0	0	0	0	0	0	0	0	0	0	0	0	1	2	0	0	0	0	0	0	0	0	0	0	0	0	0	0	0	0	0	0	0	0	0	0	0	0	0	0	0	0	0	0	0	0	0	0	0	0	0	0	0	0	0	0	0	0	0	0	0	0	0	0	0	0	0	0	0	0	0	0	0	0	0	0	0	0	0	0	0	0	0	2	33	D3 Acetylation (Protein N-term); D3 O-Acylation (STY); Deamidation (NQ)	T1:D3 Acetylation (Protein N-term):67.11;T1:D3 O-Acylation (STY):67.11;Q4:Deamidation (NQ):0.00	64770	1.1977-1.2199
35	MMAR_5450|esxA|CDS|6591497-6591784|+|6	TRUE	R.T(+45.03)(+45.03)IS(+45.03)EAGQAMSSTEGNVTGMFA.X	Y	12.11	2223	21	-12.1	1112.49	2	89.565																																																																																																																																																																																																																																																	06Apr2024_DDH_3740_x13L_Slot1-23_1_8575.d	8589953	1	0	0	0	0	0	0	0	0	0	0	0	0	0	0	0	0	0	0	0	0	0	0	0	0	0	0	0	0	0	0	0	0	0	0	0	0	1	0	0	0	0	0	0	0	0	0	0	0	0	0	0	0	0	0	0	0	0	0	0	0	0	0	0	0	0	0	0	0	0	0	0	0	0	0	0	0	0	0	0	0	0	0	0	0	0	0	0	0	0	0	0	0	0	0	0	0	0	0	0	0	0	0	0	0	0	0	0	0	0	0	0	0	0	0	0	0	0	0	0	0	75	95	D3 Acetylation (N-term); D3 O-Acylation (STY); D3 O-Acylation (STY)	T1:D3 Acetylation (N-term):22.83;T1:D3 O-Acylation (STY):22.83;S3:D3 O-Acylation (STY):26.08	26327	1.2651-1.2872
35	MMAR_5450|esxA|CDS|6591497-6591784|+|6	TRUE	R.T(+45.03)(+45.03)ISEAGQ(+0.98)AM(+15.99)SSTEGN(+0.98)VTGM(+15.99)FA.X	Y	15.72	2211.93	21	-0.6	1106.96	2	68.2994																																																																																																			2140									4560				2200				833																																																																																																							14800									31800				34900				28600					29Feb2024_DDH_3740DDA_x38_Slot1-51_1_8326.d	6832606	6	0	0	0	0	0	0	0	0	0	0	0	0	0	0	0	0	0	0	0	0	0	0	0	0	0	0	0	0	0	0	0	0	0	0	0	0	0	0	0	0	0	0	0	0	0	0	0	0	0	0	0	0	0	0	0	0	0	0	0	0	0	0	0	0	0	0	0	0	0	0	0	0	0	0	0	0	0	0	0	0	0	0	0	0	0	0	0	0	0	0	0	0	0	0	0	0	0	0	1	0	0	0	0	0	0	0	0	2	0	0	0	1	0	0	0	2	0	0	0	0	75	95	D3 Acetylation (N-term); D3 O-Acylation (STY); Deamidation (NQ); Deamidation (NQ); Oxidation (M); more	T1:D3 Acetylation (N-term):0.00;T1:D3 O-Acylation (STY):0.00;Q7:Deamidation (NQ):1000.00;M9:Oxidation (M):1000.00;N15:Deamidation (NQ):1000.00;M19:Oxidation (M):1000.00	21937	1.2511-1.2734
35	MMAR_5450|esxA|CDS|6591497-6591784|+|6	TRUE	R.T(+45.03)(+45.03)ISEAGQ(+0.98)AM(+15.99)SSTEGNVTGM(+15.99)FA.X	Y	36.09	2210.95	21	5.4	1106.47	2	68.255																																																																																																										817										1220																																																																																																														10300										22500					29Feb2024_DDH_3740DDA_x33_Slot1-46_1_8309.d	12794109	17	0	0	0	0	0	0	0	0	0	0	0	0	0	0	0	0	1	0	0	0	0	0	0	0	0	0	0	0	0	0	0	0	0	0	0	0	0	0	0	0	0	0	0	0	0	0	0	0	0	0	0	0	0	0	0	0	0	0	0	0	0	0	0	0	0	0	0	0	0	0	0	0	0	0	0	0	0	0	0	0	0	0	0	0	0	0	0	0	0	0	0	0	0	0	0	0	3	1	0	0	0	0	0	0	0	2	0	0	2	0	2	0	2	1	0	3	0	0	0	0	75	95	D3 Acetylation (N-term); D3 O-Acylation (STY); Deamidation (NQ); Oxidation (M); Oxidation (M)	T1:D3 Acetylation (N-term):0.00;T1:D3 O-Acylation (STY):0.00;Q7:Deamidation (NQ):24.76;M9:Oxidation (M):1000.00;M19:Oxidation (M):1000.00	10779	1.2315-1.2538
35	MMAR_5450|esxA|CDS|6591497-6591784|+|6	TRUE	R.T(+45.03)(+45.03)ISEAGQ(+0.98)AM(+15.99)SSTEGNVTGMFA.X	Y	16.88	2194.95	21	15.9	1098.49	2	94.38																																																																																																																																																																																																																																																	29Feb2024_DDH_3740DDA_x37_Slot1-50_3_8325.d	6929675	1	0	0	0	0	0	0	0	0	0	0	0	0	0	0	0	0	0	0	0	0	0	0	0	0	0	0	0	0	0	0	0	0	0	0	0	0	0	0	0	0	0	0	0	0	0	0	0	0	0	0	0	0	0	0	0	0	0	0	0	0	0	0	0	0	0	0	0	0	0	0	0	0	0	0	0	0	0	0	0	0	0	0	0	0	0	0	0	0	0	0	0	0	0	0	0	0	0	0	0	0	0	0	0	0	0	0	0	0	0	0	1	0	0	0	0	0	0	0	0	0	75	95	D3 Acetylation (N-term); D3 O-Acylation (STY); Deamidation (NQ); Oxidation (M)	T1:D3 Acetylation (N-term):0.00;T1:D3 O-Acylation (STY):0.00;Q7:Deamidation (NQ):0.00;M9:Oxidation (M):30.19	43919	1.2965-1.3188
35	MMAR_5450|esxA|CDS|6591497-6591784|+|6	TRUE	R.T(+45.03)(+45.03)ISEAGQAM(+15.99)SSTEGN(+0.98)VTGM(+15.99)FA.X	Y	29.64	2210.95	21	-1	1106.47	2	69.2063																																																																																										318																		5430				100						1060																																																																																												9080																		62400				2390						21100			29Feb2024_DDH_3740DDA_x38_Slot1-51_1_8326.d	6874139	14	0	0	0	0	0	0	0	0	0	0	0	0	0	0	0	0	0	0	0	0	0	0	0	0	0	0	0	0	0	0	0	0	0	0	0	0	0	0	0	0	0	0	0	0	0	0	0	0	0	0	0	0	0	0	0	0	0	0	0	0	0	0	0	0	0	0	0	0	0	0	0	0	0	0	0	0	0	0	0	0	0	0	0	0	0	0	0	0	0	2	0	0	0	0	0	0	0	0	0	0	0	0	0	0	0	0	0	3	1	0	0	4	2	0	0	0	1	1	0	0	75	95	D3 Acetylation (N-term); D3 O-Acylation (STY); Deamidation (NQ); Oxidation (M); Oxidation (M)	T1:D3 Acetylation (N-term):0.00;T1:D3 O-Acylation (STY):0.00;M9:Oxidation (M):1000.00;N15:Deamidation (NQ):32.94;M19:Oxidation (M):1000.00	22682	1.2395-1.2618
35	MMAR_5450|esxA|CDS|6591497-6591784|+|6	TRUE	R.T(+45.03)(+45.03)ISEAGQAM(+15.99)SSTEGNVTGM(+15.99)FA.X	Y	52.34	2209.96	21	1.8	1105.98	2	68.2706																																																																																								1810	133	1930							5980	5870								882		9060	2170			15600	6640	5120		214	6960			964																																																																																								20400	2300	19400							19800	24500								16500		115000	28200			169000	85600	60500		2080	22600			9410	29Feb2024_DDH_3740DDA_x38_Slot1-51_1_8326.d	6814700	91	0	0	0	0	0	0	0	0	0	0	0	0	0	0	0	0	0	0	0	0	0	0	0	0	0	0	0	0	0	0	0	0	0	0	0	0	0	0	0	0	0	0	0	0	0	0	0	0	0	0	0	0	0	0	0	0	0	0	0	0	0	0	0	0	0	0	0	0	0	0	0	0	0	0	0	0	0	0	0	0	0	0	0	0	0	0	0	5	1	8	0	0	0	0	0	0	6	3	0	0	0	0	0	1	0	8	0	14	4	0	1	12	9	11	0	3	3	0	0	2	75	95	D3 Acetylation (N-term); D3 O-Acylation (STY); Oxidation (M); Oxidation (M)	T1:D3 Acetylation (N-term):0.00;T1:D3 O-Acylation (STY):0.00;M9:Oxidation (M):1000.00;M19:Oxidation (M):1000.00	21644	1.2529-1.2752
35	MMAR_5450|esxA|CDS|6591497-6591784|+|6	TRUE	R.T(+45.03)(+45.03)ISEAGQAM(+15.99)SSTEGNVTGMFA.X	Y	46.94	2193.97	21	-0.6	1097.98	2	82.0375																																																																																																															1280		199																																																																																																																						6920		4700								29Feb2024_DDH_3740DDA_x37_Slot1-50_3_8325.d	6332168	14	0	0	0	0	0	0	0	0	0	0	0	0	0	0	0	0	2	1	0	0	0	0	0	0	0	0	0	0	0	0	0	0	0	0	0	0	0	0	0	0	0	0	0	0	0	0	0	0	0	0	0	0	0	0	0	0	0	0	0	0	0	0	0	0	0	0	0	0	0	0	0	0	0	0	0	0	0	0	0	0	0	0	0	0	0	0	0	0	0	0	0	0	0	0	0	0	0	0	0	0	0	0	0	0	0	0	0	0	3	1	4	1	2	0	0	0	0	0	0	0	75	95	D3 Acetylation (N-term); D3 O-Acylation (STY); Oxidation (M)	T1:D3 Acetylation (N-term):0.00;T1:D3 O-Acylation (STY):0.00;M9:Oxidation (M):34.82	35057	1.2645-1.2867
35	MMAR_5450|esxA|CDS|6591497-6591784|+|6	TRUE	R.T(+45.03)(+45.03)ISEAGQAMSSTEGN(+0.98)VTGM(+15.99)FA.X	Y	26.8	2194.95	21	11.4	1098.49	2	81.296																																																																																																																																																																																																																																																	29Feb2024_DDH_3740DDA_x37_Slot1-50_3_8325.d	6297268	1	0	0	0	0	0	0	0	0	0	0	0	0	0	0	0	0	0	0	0	0	0	0	0	0	0	0	0	0	0	0	0	0	0	0	0	0	0	0	0	0	0	0	0	0	0	0	0	0	0	0	0	0	0	0	0	0	0	0	0	0	0	0	0	0	0	0	0	0	0	0	0	0	0	0	0	0	0	0	0	0	0	0	0	0	0	0	0	0	0	0	0	0	0	0	0	0	0	0	0	0	0	0	0	0	0	0	0	0	0	0	1	0	0	0	0	0	0	0	0	0	75	95	D3 Acetylation (N-term); D3 O-Acylation (STY); Deamidation (NQ); Oxidation (M)	T1:D3 Acetylation (N-term):0.00;T1:D3 O-Acylation (STY):0.00;N15:Deamidation (NQ):42.57;M19:Oxidation (M):35.88	34456	1.2912-1.3134
35	MMAR_5450|esxA|CDS|6591497-6591784|+|6	TRUE	R.T(+45.03)(+45.03)ISEAGQAMSSTEGNVTGM(+15.99)FA.X	Y	54.22	2193.97	21	0.7	1097.98	2	80.1401																																																																																				610																										167	6120		199																																																																																											3980																										2810	39700		2350								29Feb2024_DDH_3740DDA_x37_Slot1-50_3_8325.d	6248469	11	0	0	0	0	0	0	0	0	0	0	0	0	0	0	0	0	0	0	0	0	0	0	0	0	0	0	0	0	0	0	0	0	0	0	0	0	0	0	0	0	0	0	0	0	0	0	0	0	0	0	0	0	0	0	0	0	0	0	0	0	0	0	0	0	0	0	0	0	0	0	0	0	0	0	0	0	0	0	0	0	0	0	0	1	0	0	0	1	0	0	0	0	0	0	0	0	0	0	0	0	0	0	0	0	0	0	0	0	1	1	4	1	1	0	0	1	0	0	0	0	75	95	D3 Acetylation (N-term); D3 O-Acylation (STY); Oxidation (M)	T1:D3 Acetylation (N-term):0.00;T1:D3 O-Acylation (STY):0.00;M19:Oxidation (M):121.68	33861	1.2841-1.3063
35	MMAR_5450|esxA|CDS|6591497-6591784|+|6	TRUE	R.T(+45.03)(+45.03)ISEAGQAMSSTEGNVTGMFA.X	Y	45.81	2177.97	21	9	1089.99	2	93.2074																	1730																																																																																												3450		3880																										11800																																																																																												22500		24100										29Feb2024_DDH_3740DDA_x37_Slot1-50_1_8323.d	6819368	18	0	0	0	0	0	0	0	0	0	0	0	0	0	0	0	2	2	3	0	0	0	0	0	0	0	0	0	0	0	0	1	0	1	0	0	0	0	0	0	0	0	0	0	0	0	0	0	0	0	0	0	0	0	0	0	0	0	0	0	0	0	0	0	0	0	0	0	0	0	0	0	0	0	0	0	0	0	0	0	0	0	0	2	0	0	0	0	0	0	0	0	0	0	0	0	1	0	0	0	0	0	0	0	0	0	0	0	0	4	1	1	0	0	0	0	0	0	0	0	0	75	95	D3 Acetylation (N-term); D3 O-Acylation (STY)	T1:D3 Acetylation (N-term):0.00;T1:D3 O-Acylation (STY):0.00	42998	1.1762-1.1985
35	MMAR_5450|esxA|CDS|6591497-6591784|+|6	TRUE	M.T(+45.03)EQ(+0.98)Q(+0.98)WN(+0.98)FAGIEAASSAIQGNVTSIHSLLDEGK.Q	Y	39.9	3448.64	32	9.1	863.174	4	99.8993																																					214													2670		271																																																																																																									2460													52700		12000																																																																					06Apr2024_DDH_3740_x18L_Slot1-29_1_8592.d	6582742	15	0	0	0	0	0	0	0	0	0	0	0	0	0	0	0	0	0	0	0	0	0	0	0	0	0	0	0	0	0	0	0	0	0	0	0	0	1	0	0	0	0	0	0	0	0	0	0	0	1	2	2	3	1	1	0	0	0	1	0	2	0	0	1	0	0	0	0	0	0	0	0	0	0	0	0	0	0	0	0	0	0	0	0	0	0	0	0	0	0	0	0	0	0	0	0	0	0	0	0	0	0	0	0	0	0	0	0	0	0	0	0	0	0	0	0	0	0	0	0	0	2	33	D3 O-Acylation (STY); Deamidation (NQ); Deamidation (NQ); Deamidation (NQ)	T1:D3 O-Acylation (STY):27.74;Q3:Deamidation (NQ):63.16;Q4:Deamidation (NQ):65.04;N6:Deamidation (NQ):69.38	61297	1.0753-1.0978
35	MMAR_5450|esxA|CDS|6591497-6591784|+|6	TRUE	M.T(+45.03)EQ(+0.98)Q(+0.98)WN(+0.98)FAGIEAASSAIQGNVTSIHSLLDEGK(+45.03)QSLHK.L	Y	37.54	4086.99	37	-6	1022.75	4	100.117																																																																																																																																																																																																																																																	06Apr2024_DDH_3740_x17L_Slot1-28_2_8590.d	6400284	13	0	0	0	0	0	0	0	0	0	0	0	0	0	0	0	0	0	0	0	0	0	0	0	0	0	0	0	0	0	0	0	0	0	0	0	0	0	0	0	0	0	0	0	0	0	0	0	0	1	2	3	3	2	0	0	0	0	1	0	1	0	0	0	0	0	0	0	0	0	0	0	0	0	0	0	0	0	0	0	0	0	0	0	0	0	0	0	0	0	0	0	0	0	0	0	0	0	0	0	0	0	0	0	0	0	0	0	0	0	0	0	0	0	0	0	0	0	0	0	0	2	38	D3 Acetylation (K); D3 Acetylation (Protein N-term); Deamidation (NQ); Deamidation (NQ); Deamidation (NQ)	T1:D3 Acetylation (Protein N-term):1000.00;Q3:Deamidation (NQ):108.83;Q4:Deamidation (NQ):104.57;N6:Deamidation (NQ):111.64;K32:D3 Acetylation (K):2.87	67020	1.1550-1.1773
35	MMAR_5450|esxA|CDS|6591497-6591784|+|6	TRUE	M.T(+45.03)EQ(+0.98)Q(+0.98)WN(+0.98)FAGIEAASSAIQGNVTSIHSLLDEGKQS(+45.03)LHK.L	Y	12.04	4086.99	37	8.8	1022.76	4	100.122																																																																																																																																																																																																																																																	06Apr2024_DDH_3740_x17L_Slot1-28_3_8591.d	6417254	1	0	0	0	0	0	0	0	0	0	0	0	0	0	0	0	0	0	0	0	0	0	0	0	0	0	0	0	0	0	0	0	0	0	0	0	0	0	0	0	0	0	0	0	0	0	0	0	0	0	0	1	0	0	0	0	0	0	0	0	0	0	0	0	0	0	0	0	0	0	0	0	0	0	0	0	0	0	0	0	0	0	0	0	0	0	0	0	0	0	0	0	0	0	0	0	0	0	0	0	0	0	0	0	0	0	0	0	0	0	0	0	0	0	0	0	0	0	0	0	0	2	38	D3 Acetylation (Protein N-term); D3 O-Acylation (STY); Deamidation (NQ); Deamidation (NQ); Deamidation (NQ)	T1:D3 Acetylation (Protein N-term):39.02;Q3:Deamidation (NQ):1000.00;Q4:Deamidation (NQ):1000.00;N6:Deamidation (NQ):1000.00;S34:D3 O-Acylation (STY):0.00	65450	1.0348-1.0573
35	MMAR_5450|esxA|CDS|6591497-6591784|+|6	TRUE	M.T(+45.03)EQ(+0.98)Q(+0.98)WNFAGIEAASSAIQGNVTSIHSLLDEGK.Q	Y	22.5	3447.65	32	8.2	1150.23	3	103.594																																																	444																																																																																																																								7050																																																																								06Apr2024_DDH_3740_x17L_Slot1-28_1_8589.d	6597799	6	0	0	0	0	0	0	0	0	0	0	0	0	0	0	0	0	0	0	0	0	0	0	0	0	0	0	0	0	0	0	0	0	0	0	0	0	1	1	0	0	0	0	0	0	0	0	0	0	1	0	1	0	0	0	0	0	0	1	1	0	0	0	0	0	0	0	0	0	0	0	0	0	0	0	0	0	0	0	0	0	0	0	0	0	0	0	0	0	0	0	0	0	0	0	0	0	0	0	0	0	0	0	0	0	0	0	0	0	0	0	0	0	0	0	0	0	0	0	0	0	2	33	D3 O-Acylation (STY); Deamidation (NQ); Deamidation (NQ)	T1:D3 O-Acylation (STY):81.10;Q3:Deamidation (NQ):34.76;Q4:Deamidation (NQ):32.28	67084	1.1210-1.1434
35	MMAR_5450|esxA|CDS|6591497-6591784|+|6	TRUE	M.T(+45.03)EQ(+0.98)Q(+0.98)WNFAGIEAASSAIQGNVTSIHSLLDEGK(+45.03).Q	Y	16.72	3492.68	32	7.5	1165.24	3	108.849																																																																																																																																																																																																																																																	06Apr2024_DDH_3740_x18L_Slot1-29_1_8592.d	7019233	1	0	0	0	0	0	0	0	0	0	0	0	0	0	0	0	0	0	0	0	0	0	0	0	0	0	0	0	0	0	0	0	0	0	0	0	0	0	0	0	0	0	0	0	0	0	0	0	0	0	0	0	1	0	0	0	0	0	0	0	0	0	0	0	0	0	0	0	0	0	0	0	0	0	0	0	0	0	0	0	0	0	0	0	0	0	0	0	0	0	0	0	0	0	0	0	0	0	0	0	0	0	0	0	0	0	0	0	0	0	0	0	0	0	0	0	0	0	0	0	0	2	33	D3 Acetylation (K); D3 O-Acylation (STY); Deamidation (NQ); Deamidation (NQ)	T1:D3 O-Acylation (STY):21.46;Q3:Deamidation (NQ):7.77;Q4:Deamidation (NQ):9.40;K32:D3 Acetylation (K):1000.00	65806	1.1237-1.1461
35	MMAR_5450|esxA|CDS|6591497-6591784|+|6	TRUE	M.T(+45.03)EQ(+0.98)Q(+0.98)WNFAGIEAASSAIQGNVTSIHSLLDEGK(+45.03)QSLHK.L	Y	38.49	4086.01	37	1.2	1022.51	4	100.122																																																																																																																																																																																																																																																	06Apr2024_DDH_3740_x17L_Slot1-28_3_8591.d	6417250	4	0	0	0	0	0	0	0	0	0	0	0	0	0	0	0	0	0	0	0	0	0	0	0	0	0	0	0	0	0	0	0	0	0	0	0	0	0	0	0	0	0	0	0	0	0	0	0	0	0	0	1	0	1	1	0	0	0	0	1	0	0	0	0	0	0	0	0	0	0	0	0	0	0	0	0	0	0	0	0	0	0	0	0	0	0	0	0	0	0	0	0	0	0	0	0	0	0	0	0	0	0	0	0	0	0	0	0	0	0	0	0	0	0	0	0	0	0	0	0	0	2	38	D3 Acetylation (K); D3 Acetylation (N-term); Deamidation (NQ); Deamidation (NQ)	T1:D3 Acetylation (N-term):82.05;Q3:Deamidation (NQ):0.00;Q4:Deamidation (NQ):8.22;K32:D3 Acetylation (K):4.75	65446	1.0303-1.0528
35	MMAR_5450|esxA|CDS|6591497-6591784|+|6	TRUE	M.T(+45.03)EQ(+0.98)Q(+0.98)WNFAGIEAASSAIQGNVTSIHSLLDEGK(+45.03)QSLHK(+45.03).L	Y	47.79	4131.04	37	1.5	1378.02	3	107.463																																																																																																																																																																																																																																																	06Apr2024_DDH_3740_x13L_Slot1-23_1_8575.d	10137300	2	0	0	0	0	0	0	0	0	0	0	0	0	0	0	0	0	0	0	0	0	0	0	0	0	0	0	0	0	0	0	0	0	0	0	0	0	1	0	0	0	0	0	0	0	0	0	0	0	0	0	0	0	1	0	0	0	0	0	0	0	0	0	0	0	0	0	0	0	0	0	0	0	0	0	0	0	0	0	0	0	0	0	0	0	0	0	0	0	0	0	0	0	0	0	0	0	0	0	0	0	0	0	0	0	0	0	0	0	0	0	0	0	0	0	0	0	0	0	0	0	2	38	D3 Acetylation (K); D3 Acetylation (K); D3 Acetylation (Protein N-term); Deamidation (NQ); Deamidation (NQ)	T1:D3 Acetylation (Protein N-term):1000.00;Q3:Deamidation (NQ):7.77;Q4:Deamidation (NQ):9.40;K32:D3 Acetylation (K):1000.00;K37:D3 Acetylation (K):1000.00	29292	1.1951-1.2173
35	MMAR_5450|esxA|CDS|6591497-6591784|+|6	TRUE	M.T(+45.03)EQ(+0.98)Q(+0.98)WNFAGIEAASSAIQGNVTSIHSLLDEGKQS(+45.03)LHK.L	Y	34.78	4086.01	37	1.4	1022.51	4	100.117																																																																																																																																																																																																																																																	06Apr2024_DDH_3740_x17L_Slot1-28_2_8590.d	6400283	1	0	0	0	0	0	0	0	0	0	0	0	0	0	0	0	0	0	0	0	0	0	0	0	0	0	0	0	0	0	0	0	0	0	0	0	0	0	0	0	0	0	0	0	0	0	0	0	0	0	1	0	0	0	0	0	0	0	0	0	0	0	0	0	0	0	0	0	0	0	0	0	0	0	0	0	0	0	0	0	0	0	0	0	0	0	0	0	0	0	0	0	0	0	0	0	0	0	0	0	0	0	0	0	0	0	0	0	0	0	0	0	0	0	0	0	0	0	0	0	0	2	38	D3 Acetylation (N-term); D3 O-Acylation (STY); Deamidation (NQ); Deamidation (NQ)	T1:D3 Acetylation (N-term):1000.00;Q3:Deamidation (NQ):12.33;Q4:Deamidation (NQ):14.04;S34:D3 O-Acylation (STY):4.14	67019	1.0978-1.1202
35	MMAR_5450|esxA|CDS|6591497-6591784|+|6	TRUE	M.T(+45.03)EQ(+0.98)QWN(+0.98)FAGIEAASSAIQGNVTSIHSLLDEGK(+45.03).Q	Y	23.38	3492.68	32	-4.5	1165.23	3	108.882																																																																																																																																																																																																																																																	06Apr2024_DDH_3740_x21L_Slot1-32_2_8604.d	7336935	1	0	0	0	0	0	0	0	0	0	0	0	0	0	0	0	0	0	0	0	0	0	0	0	0	0	0	0	0	0	0	0	0	0	0	0	0	0	0	0	0	0	0	0	0	0	0	0	0	0	0	0	0	0	0	0	0	0	0	0	0	0	1	0	0	0	0	0	0	0	0	0	0	0	0	0	0	0	0	0	0	0	0	0	0	0	0	0	0	0	0	0	0	0	0	0	0	0	0	0	0	0	0	0	0	0	0	0	0	0	0	0	0	0	0	0	0	0	0	0	0	2	33	D3 Acetylation (K); D3 O-Acylation (STY); Deamidation (NQ); Deamidation (NQ)	T1:D3 O-Acylation (STY):24.74;Q3:Deamidation (NQ):0.00;N6:Deamidation (NQ):11.10;K32:D3 Acetylation (K):1000.00	48861	1.0870-1.1094
35	MMAR_5450|esxA|CDS|6591497-6591784|+|6	TRUE	M.T(+45.03)EQ(+0.98)QWN(+0.98)FAGIEAASSAIQGNVTSIHSLLDEGK(+45.03)QSLHK(+45.03).L	Y	50.55	4131.04	37	6.9	1378.03	3	107.554																																																																																																																																																																																																																																																	06Apr2024_DDH_3740_x17L_Slot1-28_2_8590.d	6765422	1	0	0	0	0	0	0	0	0	0	0	0	0	0	0	0	0	0	0	0	0	0	0	0	0	0	0	0	0	0	0	0	0	0	0	0	0	0	0	0	0	0	0	0	0	0	0	0	0	0	1	0	0	0	0	0	0	0	0	0	0	0	0	0	0	0	0	0	0	0	0	0	0	0	0	0	0	0	0	0	0	0	0	0	0	0	0	0	0	0	0	0	0	0	0	0	0	0	0	0	0	0	0	0	0	0	0	0	0	0	0	0	0	0	0	0	0	0	0	0	0	2	38	D3 Acetylation (K); D3 Acetylation (K); D3 Acetylation (Protein N-term); Deamidation (NQ); Deamidation (NQ)	T1:D3 Acetylation (Protein N-term):1000.00;Q3:Deamidation (NQ):10.11;N6:Deamidation (NQ):7.32;K32:D3 Acetylation (K):1000.00;K37:D3 Acetylation (K):1000.00	70628	1.2279-1.2501
35	MMAR_5450|esxA|CDS|6591497-6591784|+|6	TRUE	M.T(+45.03)EQ(+0.98)QWNFAGIEAASSAIQ(+0.98)GNVTSIHSLLDEGK(+45.03).Q	Y	14.49	3492.68	32	-3.4	1165.23	3	108.855																																																																																																																																																																																																																																																	06Apr2024_DDH_3740_x21L_Slot1-32_2_8604.d	7334150	1	0	0	0	0	0	0	0	0	0	0	0	0	0	0	0	0	0	0	0	0	0	0	0	0	0	0	0	0	0	0	0	0	0	0	0	0	0	0	0	0	0	0	0	0	0	0	0	0	0	0	0	0	0	0	0	0	0	0	0	0	0	1	0	0	0	0	0	0	0	0	0	0	0	0	0	0	0	0	0	0	0	0	0	0	0	0	0	0	0	0	0	0	0	0	0	0	0	0	0	0	0	0	0	0	0	0	0	0	0	0	0	0	0	0	0	0	0	0	0	0	2	33	D3 Acetylation (K); D3 O-Acylation (STY); Deamidation (NQ); Deamidation (NQ)	T1:D3 O-Acylation (STY):39.02;Q3:Deamidation (NQ):0.00;Q18:Deamidation (NQ):0.00;K32:D3 Acetylation (K):1000.00	48857	1.1049-1.1273
35	MMAR_5450|esxA|CDS|6591497-6591784|+|6	TRUE	M.T(+45.03)EQ(+0.98)QWNFAGIEAASSAIQ(+0.98)GNVTSIHSLLDEGK(+45.03)QSLHK.L	Y	27.09	4086.01	37	4.7	1363.02	3	100.097																																																																																																																																																																																																																																																	06Apr2024_DDH_3740_x17L_Slot1-28_2_8590.d	6399334	1	0	0	0	0	0	0	0	0	0	0	0	0	0	0	0	0	0	0	0	0	0	0	0	0	0	0	0	0	0	0	0	0	0	0	0	0	0	0	0	0	0	0	0	0	0	0	0	0	0	1	0	0	0	0	0	0	0	0	0	0	0	0	0	0	0	0	0	0	0	0	0	0	0	0	0	0	0	0	0	0	0	0	0	0	0	0	0	0	0	0	0	0	0	0	0	0	0	0	0	0	0	0	0	0	0	0	0	0	0	0	0	0	0	0	0	0	0	0	0	0	2	38	D3 Acetylation (K); D3 Acetylation (N-term); Deamidation (NQ); Deamidation (NQ)	T1:D3 Acetylation (N-term):1000.00;Q3:Deamidation (NQ):0.00;Q18:Deamidation (NQ):14.04;K32:D3 Acetylation (K):23.70	66997	1.3241-1.3461
35	MMAR_5450|esxA|CDS|6591497-6591784|+|6	TRUE	M.T(+45.03)EQ(+0.98)QWNFAGIEAASSAIQGNVTS(+45.03)IHSLLDEGK.Q	Y	15.72	3491.7	32	4.4	1164.91	3	105.72																																																			128																																																																																																																								3260																																																																						06Apr2024_DDH_3740_x17L_Slot1-28_3_8591.d	6690747	1	0	0	0	0	0	0	0	0	0	0	0	0	0	0	0	0	0	0	0	0	0	0	0	0	0	0	0	0	0	0	0	0	0	0	0	0	0	0	0	0	0	0	0	0	0	0	0	0	0	0	1	0	0	0	0	0	0	0	0	0	0	0	0	0	0	0	0	0	0	0	0	0	0	0	0	0	0	0	0	0	0	0	0	0	0	0	0	0	0	0	0	0	0	0	0	0	0	0	0	0	0	0	0	0	0	0	0	0	0	0	0	0	0	0	0	0	0	0	0	0	2	33	D3 O-Acylation (STY); D3 O-Acylation (STY); Deamidation (NQ)	T1:D3 O-Acylation (STY):82.05;Q3:Deamidation (NQ):1000.00;S23:D3 O-Acylation (STY):0.00	68259	1.1255-1.1479
35	MMAR_5450|esxA|CDS|6591497-6591784|+|6	TRUE	M.T(+45.03)EQ(+0.98)QWNFAGIEAASSAIQGNVTSIHSLLDEGK.Q	Y	45.06	3446.67	32	6.6	1149.9	3	102.21		1470									3410	112																																					2360		5690					538				617													242												973																																					35200									72400	2270																																					57300		77200					29900				6950													7750												10800																																				06Apr2024_DDH_3740_x04L_Slot1-13_2_8543.d	6159324	25	0	1	0	0	0	0	0	0	0	0	1	1	0	0	0	0	0	0	0	0	0	0	0	0	0	0	0	0	0	0	0	0	0	0	0	0	0	0	0	0	1	0	0	0	0	0	0	0	6	3	2	0	0	1	0	3	0	1	1	2	0	0	0	0	0	0	0	0	0	0	0	0	1	0	0	0	0	0	0	0	0	0	0	0	1	0	0	0	0	0	0	0	0	0	0	0	0	0	0	0	0	0	0	0	0	0	0	0	0	0	0	0	0	0	0	0	0	0	0	0	2	33	D3 O-Acylation (STY); Deamidation (NQ)	T1:D3 O-Acylation (STY):90.21;Q3:Deamidation (NQ):0.00	133824	1.1282-1.1505
35	MMAR_5450|esxA|CDS|6591497-6591784|+|6	TRUE	M.T(+45.03)EQ(+0.98)QWNFAGIEAASSAIQGNVTSIHSLLDEGK(+45.03).Q	Y	36.28	3491.7	32	0.7	1164.91	3	111.407																																														1310																																																																																																																								11800																																																																											06Apr2024_DDH_3740_x16L_Slot1-26_1_8586.d	8275353	1	0	0	0	0	0	0	0	0	0	0	0	0	0	0	0	0	0	0	0	0	0	0	0	0	0	0	0	0	0	0	0	0	0	0	0	0	0	0	0	0	0	0	0	0	0	1	0	0	0	0	0	0	0	0	0	0	0	0	0	0	0	0	0	0	0	0	0	0	0	0	0	0	0	0	0	0	0	0	0	0	0	0	0	0	0	0	0	0	0	0	0	0	0	0	0	0	0	0	0	0	0	0	0	0	0	0	0	0	0	0	0	0	0	0	0	0	0	0	0	0	2	33	D3 Acetylation (K); D3 O-Acylation (STY); Deamidation (NQ)	T1:D3 O-Acylation (STY):82.05;Q3:Deamidation (NQ):0.00;K32:D3 Acetylation (K):1000.00	44520	1.1031-1.1255
35	MMAR_5450|esxA|CDS|6591497-6591784|+|6	TRUE	M.T(+45.03)EQ(+0.98)QWNFAGIEAASSAIQGNVTSIHSLLDEGK(+45.03)QSLH.K	Y	40.97	3956.93	36	6.8	1319.99	3	108.487																																																																																																																																																																																																																																																	06Apr2024_DDH_3740_x17L_Slot1-28_2_8590.d	6812046	1	0	0	0	0	0	0	0	0	0	0	0	0	0	0	0	0	0	0	0	0	0	0	0	0	0	0	0	0	0	0	0	0	0	0	0	0	0	0	0	0	0	0	0	0	0	0	0	0	0	1	0	0	0	0	0	0	0	0	0	0	0	0	0	0	0	0	0	0	0	0	0	0	0	0	0	0	0	0	0	0	0	0	0	0	0	0	0	0	0	0	0	0	0	0	0	0	0	0	0	0	0	0	0	0	0	0	0	0	0	0	0	0	0	0	0	0	0	0	0	0	2	37	D3 Acetylation (K); D3 O-Acylation (STY); Deamidation (NQ)	T1:D3 O-Acylation (STY):90.97;Q3:Deamidation (NQ):0.00;K32:D3 Acetylation (K):1000.00	70902	1.1897-1.2120
35	MMAR_5450|esxA|CDS|6591497-6591784|+|6	TRUE	M.T(+45.03)EQ(+0.98)QWNFAGIEAASSAIQGNVTSIHSLLDEGKQS(+45.03)LHK.L	Y	28.9	4085.02	37	-8.4	1022.25	4	100.195																																																																																																																																																																																																																																																	06Apr2024_DDH_3740_x17L_Slot1-28_2_8590.d	6404042	2	0	0	0	0	0	0	0	0	0	0	0	0	0	0	0	0	0	0	0	0	0	0	0	0	0	0	0	0	0	0	0	0	0	0	0	0	0	0	0	0	0	0	0	0	0	0	0	0	0	2	0	0	0	0	0	0	0	0	0	0	0	0	0	0	0	0	0	0	0	0	0	0	0	0	0	0	0	0	0	0	0	0	0	0	0	0	0	0	0	0	0	0	0	0	0	0	0	0	0	0	0	0	0	0	0	0	0	0	0	0	0	0	0	0	0	0	0	0	0	0	2	38	D3 Acetylation (Protein N-term); D3 O-Acylation (STY); Deamidation (NQ)	T1:D3 Acetylation (Protein N-term):1000.00;Q3:Deamidation (NQ):17.01;S34:D3 O-Acylation (STY):10.87	67070	1.1568-1.1791
35	MMAR_5450|esxA|CDS|6591497-6591784|+|6	TRUE	M.T(+45.03)EQQ(+0.98)WN(+0.98)FAGIEAASSAIQGNVTSIHSLLDEGK.Q	Y	42.32	3447.65	32	2.7	862.922	4	99.8633																																													78.9								2330																																																																																																																2530								47500																																																																				06Apr2024_DDH_3740_x17L_Slot1-28_2_8590.d	6388092	14	0	0	0	0	0	0	0	0	0	0	0	0	0	0	0	0	0	0	0	0	0	0	0	0	0	0	0	0	0	0	0	0	0	0	0	0	1	0	3	0	0	0	0	1	1	0	0	0	2	2	1	1	1	1	0	0	0	0	0	0	0	0	0	0	0	0	0	0	0	0	0	0	0	0	0	0	0	0	0	0	0	0	0	0	0	0	0	0	0	0	0	0	0	0	0	0	0	0	0	0	0	0	0	0	0	0	0	0	0	0	0	0	0	0	0	0	0	0	0	0	2	33	D3 O-Acylation (STY); Deamidation (NQ); Deamidation (NQ)	T1:D3 O-Acylation (STY):46.20;Q4:Deamidation (NQ):0.00;N6:Deamidation (NQ):5.08	66879	1.0762-1.0987
35	MMAR_5450|esxA|CDS|6591497-6591784|+|6	TRUE	M.T(+45.03)EQQ(+0.98)WN(+0.98)FAGIEAASSAIQGNVTSIHSLLDEGK(+45.03).Q	Y	24.07	3492.68	32	4.6	1165.24	3	108.87																																																																																																																																																																																																																																																	06Apr2024_DDH_3740_x21L_Slot1-32_1_8603.d	7187729	1	0	0	0	0	0	0	0	0	0	0	0	0	0	0	0	0	0	0	0	0	0	0	0	0	0	0	0	0	0	0	0	0	0	0	0	0	0	0	0	0	0	0	0	0	0	0	0	0	0	0	0	0	0	0	0	0	0	0	0	0	1	0	0	0	0	0	0	0	0	0	0	0	0	0	0	0	0	0	0	0	0	0	0	0	0	0	0	0	0	0	0	0	0	0	0	0	0	0	0	0	0	0	0	0	0	0	0	0	0	0	0	0	0	0	0	0	0	0	0	0	2	33	D3 Acetylation (K); D3 O-Acylation (STY); Deamidation (NQ); Deamidation (NQ)	T1:D3 O-Acylation (STY):24.74;Q4:Deamidation (NQ):8.87;N6:Deamidation (NQ):7.77;K32:D3 Acetylation (K):1000.00	50756	1.1031-1.1255
35	MMAR_5450|esxA|CDS|6591497-6591784|+|6	TRUE	M.T(+45.03)EQQ(+0.98)WN(+0.98)FAGIEAASSAIQGNVTSIHSLLDEGK(+45.03)QS(+45.03)LHK.L	Y	45.44	4131.04	37	1.3	1378.02	3	107.462																																																																																																																																																																																																																																																	06Apr2024_DDH_3740_x13L_Slot1-23_3_8577.d	10552103	1	0	0	0	0	0	0	0	0	0	0	0	0	0	0	0	0	0	0	0	0	0	0	0	0	0	0	0	0	0	0	0	0	0	0	0	0	0	0	1	0	0	0	0	0	0	0	0	0	0	0	0	0	0	0	0	0	0	0	0	0	0	0	0	0	0	0	0	0	0	0	0	0	0	0	0	0	0	0	0	0	0	0	0	0	0	0	0	0	0	0	0	0	0	0	0	0	0	0	0	0	0	0	0	0	0	0	0	0	0	0	0	0	0	0	0	0	0	0	0	0	2	38	D3 Acetylation (K); D3 Acetylation (Protein N-term); D3 O-Acylation (STY); Deamidation (NQ); Deamidation (NQ)	T1:D3 Acetylation (Protein N-term):1000.00;Q4:Deamidation (NQ):17.01;N6:Deamidation (NQ):12.33;K32:D3 Acetylation (K):12.35;S34:D3 O-Acylation (STY):6.03	27872	1.1915-1.2137
35	MMAR_5450|esxA|CDS|6591497-6591784|+|6	TRUE	M.T(+45.03)EQQ(+0.98)WN(+0.98)FAGIEAASSAIQGNVTSIHSLLDEGK(+45.03)QSLHK.L	Y	46.61	4086.01	37	-4.8	1363	3	100.064																																																																																																																																																																																																																																																	06Apr2024_DDH_3740_x17L_Slot1-28_3_8591.d	6414425	5	0	0	0	0	0	0	0	0	0	0	0	0	0	0	0	0	0	0	0	0	0	0	0	0	0	0	0	0	0	0	0	0	0	0	0	0	0	0	0	0	0	0	0	0	0	0	0	0	2	1	1	1	0	0	0	0	0	0	0	0	0	0	0	0	0	0	0	0	0	0	0	0	0	0	0	0	0	0	0	0	0	0	0	0	0	0	0	0	0	0	0	0	0	0	0	0	0	0	0	0	0	0	0	0	0	0	0	0	0	0	0	0	0	0	0	0	0	0	0	0	2	38	D3 Acetylation (K); D3 Acetylation (Protein N-term); Deamidation (NQ); Deamidation (NQ)	T1:D3 Acetylation (Protein N-term):82.05;Q4:Deamidation (NQ):17.01;N6:Deamidation (NQ):10.03;K32:D3 Acetylation (K):10.65	65402	1.3233-1.3452
35	MMAR_5450|esxA|CDS|6591497-6591784|+|6	TRUE	M.T(+45.03)EQQ(+0.98)WN(+0.98)FAGIEAASSAIQGNVTSIHSLLDEGK(+45.03)QSLHK(+45.03).L	Y	59.31	4131.04	37	-6.4	1378.01	3	107.505																																																																																																																																																																																																																																																	06Apr2024_DDH_3740_x15L_Slot1-25_3_8583.d	7927234	5	0	0	0	0	0	0	0	0	0	0	0	0	0	0	0	0	0	0	0	0	0	0	0	0	0	0	0	0	0	0	0	0	0	0	0	0	0	1	0	0	0	0	0	0	1	0	0	0	1	0	0	0	0	0	0	0	0	2	0	0	0	0	0	0	0	0	0	0	0	0	0	0	0	0	0	0	0	0	0	0	0	0	0	0	0	0	0	0	0	0	0	0	0	0	0	0	0	0	0	0	0	0	0	0	0	0	0	0	0	0	0	0	0	0	0	0	0	0	0	0	2	38	D3 Acetylation (K); D3 Acetylation (K); D3 Acetylation (Protein N-term); Deamidation (NQ); Deamidation (NQ)	T1:D3 Acetylation (Protein N-term):1000.00;Q4:Deamidation (NQ):11.06;N6:Deamidation (NQ):6.57;K32:D3 Acetylation (K):1000.00;K37:D3 Acetylation (K):1000.00	40318	1.2146-1.2368
35	MMAR_5450|esxA|CDS|6591497-6591784|+|6	TRUE	M.T(+45.03)EQQ(+0.98)WN(+0.98)FAGIEAASSAIQGNVTSIHSLLDEGKQS(+45.03)LHK(+45.03).L	Y	60.2	4131.04	37	6.5	1378.02	3	107.537																																																																																																																																																																																																																																																	06Apr2024_DDH_3740_x19L_Slot1-30_3_8599.d	8171979	2	0	0	0	0	0	0	0	0	0	0	0	0	0	0	0	0	0	0	0	0	0	0	0	0	0	0	0	0	0	0	0	0	0	0	0	0	0	0	0	0	0	0	0	0	0	0	0	0	0	0	0	0	0	0	0	0	2	0	0	0	0	0	0	0	0	0	0	0	0	0	0	0	0	0	0	0	0	0	0	0	0	0	0	0	0	0	0	0	0	0	0	0	0	0	0	0	0	0	0	0	0	0	0	0	0	0	0	0	0	0	0	0	0	0	0	0	0	0	0	0	2	38	D3 Acetylation (K); D3 Acetylation (Protein N-term); D3 O-Acylation (STY); Deamidation (NQ); Deamidation (NQ)	T1:D3 Acetylation (Protein N-term):1000.00;Q4:Deamidation (NQ):11.06;N6:Deamidation (NQ):12.33;S34:D3 O-Acylation (STY):7.23;K37:D3 Acetylation (K):10.19	40335	1.2066-1.2288
35	MMAR_5450|esxA|CDS|6591497-6591784|+|6	TRUE	M.T(+45.03)EQQ(+0.98)WNFAGIEAASSAIQ(+0.98)GNVTSIHSLLDEGK.Q	Y	12.24	3447.65	32	8.1	1150.23	3	99.8699																																																																																																																																																																																																																																																	06Apr2024_DDH_3740_x13L_Slot1-23_3_8577.d	9560283	1	0	0	0	0	0	0	0	0	0	0	0	0	0	0	0	0	0	0	0	0	0	0	0	0	0	0	0	0	0	0	0	0	0	0	0	0	0	0	1	0	0	0	0	0	0	0	0	0	0	0	0	0	0	0	0	0	0	0	0	0	0	0	0	0	0	0	0	0	0	0	0	0	0	0	0	0	0	0	0	0	0	0	0	0	0	0	0	0	0	0	0	0	0	0	0	0	0	0	0	0	0	0	0	0	0	0	0	0	0	0	0	0	0	0	0	0	0	0	0	0	2	33	D3 O-Acylation (STY); Deamidation (NQ); Deamidation (NQ)	T1:D3 O-Acylation (STY):49.25;Q4:Deamidation (NQ):0.00;Q18:Deamidation (NQ):7.09	27015	1.1488-1.1710
35	MMAR_5450|esxA|CDS|6591497-6591784|+|6	TRUE	M.T(+45.03)EQQ(+0.98)WNFAGIEAASSAIQ(+0.98)GNVTSIHSLLDEGK(+45.03)QSLHK(+45.03).L	Y	45.6	4131.04	37	5.6	1378.02	3	107.529																																																																																																																																																																																																																																																	06Apr2024_DDH_3740_x19L_Slot1-30_1_8597.d	8431969	1	0	0	0	0	0	0	0	0	0	0	0	0	0	0	0	0	0	0	0	0	0	0	0	0	0	0	0	0	0	0	0	0	0	0	0	0	0	0	0	0	0	0	0	0	0	0	0	0	0	0	0	0	0	0	1	0	0	0	0	0	0	0	0	0	0	0	0	0	0	0	0	0	0	0	0	0	0	0	0	0	0	0	0	0	0	0	0	0	0	0	0	0	0	0	0	0	0	0	0	0	0	0	0	0	0	0	0	0	0	0	0	0	0	0	0	0	0	0	0	0	2	38	D3 Acetylation (K); D3 Acetylation (K); D3 Acetylation (Protein N-term); Deamidation (NQ); Deamidation (NQ)	T1:D3 Acetylation (Protein N-term):1000.00;Q4:Deamidation (NQ):0.00;Q18:Deamidation (NQ):0.00;K32:D3 Acetylation (K):1000.00;K37:D3 Acetylation (K):1000.00	39838	1.2084-1.2306
35	MMAR_5450|esxA|CDS|6591497-6591784|+|6	TRUE	M.T(+45.03)EQQ(+0.98)WNFAGIEAASSAIQGNVTSIHSLLDEGK.Q	Y	45.97	3446.67	32	-9.5	862.666	4	99.8798		1470												760																			223		262				173							180			1850	100	6340	3420		3130												219							242	1400					339																																											141000												24300																			13400		2740				5580							3170			26700	2410	87300	42300		50600												5140							15500	28200					11800																																										06Apr2024_DDH_3740_x18L_Slot1-29_1_8592.d	6581810	58	0	4	0	0	0	0	0	0	0	0	0	0	0	2	0	0	0	0	0	0	0	0	0	0	1	0	0	0	0	0	0	0	2	0	1	0	2	4	3	0	0	0	1	0	0	1	0	0	6	4	6	5	1	3	0	1	0	1	0	1	0	4	0	0	0	1	0	0	0	0	0	0	2	1	0	0	0	0	1	0	0	0	0	0	0	0	0	0	0	0	0	0	0	0	0	0	0	0	0	0	0	0	0	0	0	0	0	0	0	0	0	0	0	0	0	0	0	0	0	0	2	33	D3 O-Acylation (STY); Deamidation (NQ)	T1:D3 O-Acylation (STY):40.20;Q4:Deamidation (NQ):0.00	61292	1.0753-1.0978
35	MMAR_5450|esxA|CDS|6591497-6591784|+|6	TRUE	M.T(+45.03)EQQ(+0.98)WNFAGIEAASSAIQGNVTSIHSLLDEGK(+45.03).Q	Y	39.64	3491.7	32	8.1	1164.91	3	111.309																	185																			209																															184				193																																																																		5730																			4850																															2300				4430																																																		06Apr2024_DDH_3740_x06L_Slot1-15_2_8549.d	6832507	6	0	0	0	0	0	0	0	0	0	0	0	0	0	0	0	0	1	0	0	0	0	0	0	0	0	0	0	0	0	0	0	0	0	0	0	1	0	0	0	0	0	0	0	0	0	0	0	0	0	0	0	1	0	0	0	0	0	0	0	0	0	0	0	0	0	0	1	0	0	0	1	0	0	0	0	0	0	0	0	0	0	0	0	0	0	0	0	0	0	0	0	0	0	0	0	0	0	0	0	0	0	0	0	0	0	0	0	0	0	0	0	0	0	0	0	1	0	0	0	0	2	33	D3 Acetylation (K); D3 O-Acylation (STY); Deamidation (NQ)	T1:D3 O-Acylation (STY):82.05;Q4:Deamidation (NQ):0.00;K32:D3 Acetylation (K):1000.00	99706	1.0978-1.1202
35	MMAR_5450|esxA|CDS|6591497-6591784|+|6	TRUE	M.T(+45.03)EQQ(+0.98)WNFAGIEAASSAIQGNVTSIHSLLDEGK(+45.03)QS(+45.03)LHK.L	Y	39.7	4130.05	37	-3.1	1377.68	3	107.54																																																																																																																																																																																																																																																	06Apr2024_DDH_3740_x13L_Slot1-23_2_8576.d	10216116	1	0	0	0	0	0	0	0	0	0	0	0	0	0	0	0	0	0	0	0	0	0	0	0	0	0	0	0	0	0	0	0	0	0	0	0	0	0	1	0	0	0	0	0	0	0	0	0	0	0	0	0	0	0	0	0	0	0	0	0	0	0	0	0	0	0	0	0	0	0	0	0	0	0	0	0	0	0	0	0	0	0	0	0	0	0	0	0	0	0	0	0	0	0	0	0	0	0	0	0	0	0	0	0	0	0	0	0	0	0	0	0	0	0	0	0	0	0	0	0	0	2	38	D3 Acetylation (K); D3 Acetylation (Protein N-term); D3 O-Acylation (STY); Deamidation (NQ)	T1:D3 Acetylation (Protein N-term):1000.00;Q4:Deamidation (NQ):8.69;K32:D3 Acetylation (K):10.19;S34:D3 O-Acylation (STY):19.48	28386	1.1942-1.2164
35	MMAR_5450|esxA|CDS|6591497-6591784|+|6	TRUE	M.T(+45.03)EQQ(+0.98)WNFAGIEAASSAIQGNVTSIHSLLDEGK(+45.03)QSLHK.L	Y	51.63	4085.02	37	-4.5	1362.67	3	100.041																																																																																																																																																																																																																																																	06Apr2024_DDH_3740_x20L_Slot1-31_2_8601.d	6197258	9	0	0	0	0	0	0	0	0	0	0	0	0	0	0	0	0	0	0	0	0	0	0	0	0	0	0	0	0	0	0	0	0	0	0	0	0	0	0	0	0	0	0	0	0	0	0	0	0	2	1	0	3	2	0	0	0	0	0	1	0	0	0	0	0	0	0	0	0	0	0	0	0	0	0	0	0	0	0	0	0	0	0	0	0	0	0	0	0	0	0	0	0	0	0	0	0	0	0	0	0	0	0	0	0	0	0	0	0	0	0	0	0	0	0	0	0	0	0	0	0	2	38	D3 Acetylation (K); D3 Acetylation (Protein N-term); Deamidation (NQ)	T1:D3 Acetylation (Protein N-term):1000.00;Q4:Deamidation (NQ):0.00;K32:D3 Acetylation (K):12.67	88328	1.3057-1.3276
35	MMAR_5450|esxA|CDS|6591497-6591784|+|6	TRUE	M.T(+45.03)EQQ(+0.98)WNFAGIEAASSAIQGNVTSIHSLLDEGK(+45.03)QSLHK(+45.03).L	Y	39.68	4130.05	37	8.2	1033.53	4	109.721																																																																																																																																																																																																																																																	06Apr2024_DDH_3740_x18L_Slot1-29_1_8592.d	7064013	1	0	0	0	0	0	0	0	0	0	0	0	0	0	0	0	0	0	0	0	0	0	0	0	0	0	0	0	0	0	0	0	0	0	0	0	0	0	0	0	0	0	0	0	0	0	0	0	0	0	0	0	1	0	0	0	0	0	0	0	0	0	0	0	0	0	0	0	0	0	0	0	0	0	0	0	0	0	0	0	0	0	0	0	0	0	0	0	0	0	0	0	0	0	0	0	0	0	0	0	0	0	0	0	0	0	0	0	0	0	0	0	0	0	0	0	0	0	0	0	0	2	38	D3 Acetylation (K); D3 Acetylation (K); D3 O-Acylation (STY); Deamidation (NQ)	T1:D3 O-Acylation (STY):49.25;Q4:Deamidation (NQ):0.00;K32:D3 Acetylation (K):1000.00;K37:D3 Acetylation (K):1000.00	66090	1.0393-1.0618
35	MMAR_5450|esxA|CDS|6591497-6591784|+|6	TRUE	M.T(+45.03)EQQ(+0.98)WNFAGIEAASSAIQGNVTSIHSLLDEGKQS(+45.03)LHK(+45.03).L	Y	44.73	4130.05	37	-6.5	1377.68	3	107.547																																																																																																																																																																																																																																																	06Apr2024_DDH_3740_x17L_Slot1-28_1_8589.d	6792182	1	0	0	0	0	0	0	0	0	0	0	0	0	0	0	0	0	0	0	0	0	0	0	0	0	0	0	0	0	0	0	0	0	0	0	0	0	0	0	0	0	0	0	0	0	0	0	0	0	1	0	0	0	0	0	0	0	0	0	0	0	0	0	0	0	0	0	0	0	0	0	0	0	0	0	0	0	0	0	0	0	0	0	0	0	0	0	0	0	0	0	0	0	0	0	0	0	0	0	0	0	0	0	0	0	0	0	0	0	0	0	0	0	0	0	0	0	0	0	0	0	2	38	D3 Acetylation (K); D3 Acetylation (Protein N-term); D3 O-Acylation (STY); Deamidation (NQ)	T1:D3 Acetylation (Protein N-term):1000.00;Q4:Deamidation (NQ):0.00;S34:D3 O-Acylation (STY):11.64;K37:D3 Acetylation (K):2.47	68651	1.2288-1.2509
35	MMAR_5450|esxA|CDS|6591497-6591784|+|6	TRUE	M.T(+45.03)EQQWN(+0.98)FAGIEAASSAIQ(+0.98)GNVTSIHSLLDEGK.Q	Y	19.81	3447.65	32	5.6	1150.23	3	100.209																																																																																																																																																																																																																																																	06Apr2024_DDH_3740_x18L_Slot1-29_3_8594.d	6524066	1	0	0	0	0	0	0	0	0	0	0	0	0	0	0	0	0	0	0	0	0	0	0	0	0	0	0	0	0	0	0	0	0	0	0	0	0	0	0	0	0	0	0	0	0	0	0	0	0	0	0	0	0	0	1	0	0	0	0	0	0	0	0	0	0	0	0	0	0	0	0	0	0	0	0	0	0	0	0	0	0	0	0	0	0	0	0	0	0	0	0	0	0	0	0	0	0	0	0	0	0	0	0	0	0	0	0	0	0	0	0	0	0	0	0	0	0	0	0	0	0	2	33	D3 O-Acylation (STY); Deamidation (NQ); Deamidation (NQ)	T1:D3 O-Acylation (STY):67.11;N6:Deamidation (NQ):34.76;Q18:Deamidation (NQ):5.47	64730	1.1764-1.1986
35	MMAR_5450|esxA|CDS|6591497-6591784|+|6	TRUE	M.T(+45.03)EQQWN(+0.98)FAGIEAASSAIQ(+0.98)GNVTSIHSLLDEGK(+45.03)QSLHK.L	Y	34.44	4086.01	37	6.3	1022.52	4	100.175																																																																																																																																																																																																																																																	06Apr2024_DDH_3740_x17L_Slot1-28_2_8590.d	6403103	1	0	0	0	0	0	0	0	0	0	0	0	0	0	0	0	0	0	0	0	0	0	0	0	0	0	0	0	0	0	0	0	0	0	0	0	0	0	0	0	0	0	0	0	0	0	0	0	0	0	1	0	0	0	0	0	0	0	0	0	0	0	0	0	0	0	0	0	0	0	0	0	0	0	0	0	0	0	0	0	0	0	0	0	0	0	0	0	0	0	0	0	0	0	0	0	0	0	0	0	0	0	0	0	0	0	0	0	0	0	0	0	0	0	0	0	0	0	0	0	0	2	38	D3 Acetylation (K); D3 Acetylation (Protein N-term); Deamidation (NQ); Deamidation (NQ)	T1:D3 Acetylation (Protein N-term):1000.00;N6:Deamidation (NQ):9.40;Q18:Deamidation (NQ):32.28;K32:D3 Acetylation (K):5.81	67058	1.0987-1.1210
35	MMAR_5450|esxA|CDS|6591497-6591784|+|6	TRUE	M.T(+45.03)EQQWN(+0.98)FAGIEAASSAIQ(+0.98)GNVTSIHSLLDEGK(+45.03)QSLHK(+45.03).L	Y	46.38	4131.04	37	11.7	1378.04	3	107.57																																																																																																																																																																																																																																																	06Apr2024_DDH_3740_x17L_Slot1-28_3_8591.d	6783176	2	0	0	0	0	0	0	0	0	0	0	0	0	0	0	0	0	0	0	0	0	0	0	0	0	0	0	0	0	0	0	0	0	0	0	0	0	0	1	0	0	0	0	0	0	0	0	0	0	0	0	1	0	0	0	0	0	0	0	0	0	0	0	0	0	0	0	0	0	0	0	0	0	0	0	0	0	0	0	0	0	0	0	0	0	0	0	0	0	0	0	0	0	0	0	0	0	0	0	0	0	0	0	0	0	0	0	0	0	0	0	0	0	0	0	0	0	0	0	0	0	2	38	D3 Acetylation (K); D3 Acetylation (K); D3 Acetylation (Protein N-term); Deamidation (NQ); Deamidation (NQ)	T1:D3 Acetylation (Protein N-term):1000.00;N6:Deamidation (NQ):7.32;Q18:Deamidation (NQ):0.00;K32:D3 Acetylation (K):1000.00;K37:D3 Acetylation (K):1000.00	68915	1.2288-1.2509
35	MMAR_5450|esxA|CDS|6591497-6591784|+|6	TRUE	M.T(+45.03)EQQWN(+0.98)FAGIEAASSAIQGN(+0.98)VTSIHSLLDEGK.Q	Y	34.9	3447.65	32	4.8	1150.23	3	100.153																																																																																																																																																																																																																																																	06Apr2024_DDH_3740_x18L_Slot1-29_1_8592.d	6594962	1	0	0	0	0	0	0	0	0	0	0	0	0	0	0	0	0	0	0	0	0	0	0	0	0	0	0	0	0	0	0	0	0	0	0	0	0	0	0	0	0	0	0	0	0	0	0	0	0	0	0	0	1	0	0	0	0	0	0	0	0	0	0	0	0	0	0	0	0	0	0	0	0	0	0	0	0	0	0	0	0	0	0	0	0	0	0	0	0	0	0	0	0	0	0	0	0	0	0	0	0	0	0	0	0	0	0	0	0	0	0	0	0	0	0	0	0	0	0	0	0	2	33	D3 O-Acylation (STY); Deamidation (NQ); Deamidation (NQ)	T1:D3 O-Acylation (STY):107.72;N6:Deamidation (NQ):39.97;N20:Deamidation (NQ):14.04	61466	1.1880-1.2102
35	MMAR_5450|esxA|CDS|6591497-6591784|+|6	TRUE	M.T(+45.03)EQQWN(+0.98)FAGIEAASSAIQGNVTS(+45.03)IHSLLDEGK.Q	Y	36.3	3491.7	32	4.4	1164.91	3	105.72																																																			128																																																																																																																								6530																																																																						06Apr2024_DDH_3740_x17L_Slot1-28_3_8591.d	6688880	2	0	0	0	0	0	0	0	0	0	0	0	0	0	0	0	0	0	0	0	0	0	0	0	0	0	0	0	0	0	0	0	0	0	0	0	0	0	0	0	0	0	0	0	0	0	0	0	0	0	0	2	0	0	0	0	0	0	0	0	0	0	0	0	0	0	0	0	0	0	0	0	0	0	0	0	0	0	0	0	0	0	0	0	0	0	0	0	0	0	0	0	0	0	0	0	0	0	0	0	0	0	0	0	0	0	0	0	0	0	0	0	0	0	0	0	0	0	0	0	0	2	33	D3 O-Acylation (STY); D3 O-Acylation (STY); Deamidation (NQ)	T1:D3 O-Acylation (STY):113.24;N6:Deamidation (NQ):1000.00;S23:D3 O-Acylation (STY):0.00	68246	1.1273-1.1496
35	MMAR_5450|esxA|CDS|6591497-6591784|+|6	TRUE	M.T(+45.03)EQQWN(+0.98)FAGIEAASSAIQGNVTS(+45.03)IHSLLDEGKQSLHK(+45.03).L	Y	48.7	4130.05	37	-8.5	1377.68	3	107.543																																																																																																																																																																																																																																																	06Apr2024_DDH_3740_x19L_Slot1-30_1_8597.d	8432900	1	0	0	0	0	0	0	0	0	0	0	0	0	0	0	0	0	0	0	0	0	0	0	0	0	0	0	0	0	0	0	0	0	0	0	0	0	0	0	0	0	0	0	0	0	0	0	0	0	0	0	0	0	0	0	1	0	0	0	0	0	0	0	0	0	0	0	0	0	0	0	0	0	0	0	0	0	0	0	0	0	0	0	0	0	0	0	0	0	0	0	0	0	0	0	0	0	0	0	0	0	0	0	0	0	0	0	0	0	0	0	0	0	0	0	0	0	0	0	0	0	2	38	D3 Acetylation (K); D3 Acetylation (Protein N-term); D3 O-Acylation (STY); Deamidation (NQ)	T1:D3 Acetylation (Protein N-term):1000.00;N6:Deamidation (NQ):14.04;S23:D3 O-Acylation (STY):9.42;K37:D3 Acetylation (K):4.75	39842	1.2084-1.2306
35	MMAR_5450|esxA|CDS|6591497-6591784|+|6	TRUE	M.T(+45.03)EQQWN(+0.98)FAGIEAASSAIQGNVTSIH.S	Y	23.64	2704.28	25	-0.9	1353.15	2	93.293																																																																																																																																																																																																																																																	06Apr2024_DDH_3740_x17L_Slot1-28_1_8589.d	6101531	1	0	0	0	0	0	0	0	0	0	0	0	0	0	0	0	0	0	0	0	0	0	0	0	0	0	0	0	0	0	0	0	0	0	0	0	0	0	0	0	0	0	0	0	0	0	0	0	0	1	0	0	0	0	0	0	0	0	0	0	0	0	0	0	0	0	0	0	0	0	0	0	0	0	0	0	0	0	0	0	0	0	0	0	0	0	0	0	0	0	0	0	0	0	0	0	0	0	0	0	0	0	0	0	0	0	0	0	0	0	0	0	0	0	0	0	0	0	0	0	0	2	26	D3 O-Acylation (STY); Deamidation (NQ)	T1:D3 O-Acylation (STY):54.18;N6:Deamidation (NQ):26.31	61199	1.3706-1.3925
35	MMAR_5450|esxA|CDS|6591497-6591784|+|6	TRUE	M.T(+45.03)EQQWN(+0.98)FAGIEAASSAIQGNVTSIHS(+45.03)LLDEGKQSLHK.L	Y	27.84	4085.02	37	-1.1	1022.26	4	100.097																																																																																																																																																																																																																																																	06Apr2024_DDH_3740_x17L_Slot1-28_2_8590.d	6399338	1	0	0	0	0	0	0	0	0	0	0	0	0	0	0	0	0	0	0	0	0	0	0	0	0	0	0	0	0	0	0	0	0	0	0	0	0	0	0	0	0	0	0	0	0	0	0	0	0	0	1	0	0	0	0	0	0	0	0	0	0	0	0	0	0	0	0	0	0	0	0	0	0	0	0	0	0	0	0	0	0	0	0	0	0	0	0	0	0	0	0	0	0	0	0	0	0	0	0	0	0	0	0	0	0	0	0	0	0	0	0	0	0	0	0	0	0	0	0	0	0	2	38	D3 Acetylation (Protein N-term); D3 O-Acylation (STY); Deamidation (NQ)	T1:D3 Acetylation (Protein N-term):1000.00;N6:Deamidation (NQ):0.00;S26:D3 O-Acylation (STY):0.00	67001	1.0375-1.0600
35	MMAR_5450|esxA|CDS|6591497-6591784|+|6	TRUE	M.T(+45.03)EQQWN(+0.98)FAGIEAASSAIQGNVTSIHSLLD.E	Y	22.43	3132.51	29	4.4	1045.18	3	110.008																																																																																																																																																																																																																																																	06Apr2024_DDH_3740_x17L_Slot1-28_2_8590.d	6887726	1	0	0	0	0	0	0	0	0	0	0	0	0	0	0	0	0	0	0	0	0	0	0	0	0	0	0	0	0	0	0	0	0	0	0	0	0	0	0	0	0	0	0	0	0	0	0	0	0	0	1	0	0	0	0	0	0	0	0	0	0	0	0	0	0	0	0	0	0	0	0	0	0	0	0	0	0	0	0	0	0	0	0	0	0	0	0	0	0	0	0	0	0	0	0	0	0	0	0	0	0	0	0	0	0	0	0	0	0	0	0	0	0	0	0	0	0	0	0	0	0	2	30	D3 O-Acylation (STY); Deamidation (NQ)	T1:D3 O-Acylation (STY):49.75;N6:Deamidation (NQ):0.00	71495	1.1031-1.1255
35	MMAR_5450|esxA|CDS|6591497-6591784|+|6	TRUE	M.T(+45.03)EQQWN(+0.98)FAGIEAASSAIQGNVTSIHSLLDEGK.Q	Y	52.81	3446.67	32	-3	862.671	4	99.8491		1470			815						3410																																						6990	1190	13500	115	1940							599									68.4										339																																											35200			23500						289000																																						132000	24700	203000	3410	37900							6910									1770										23700																																										06Apr2024_DDH_3740_x17L_Slot1-28_3_8591.d	6404118	70	0	1	0	0	1	0	0	0	0	0	4	0	0	0	0	0	0	0	0	0	0	0	0	0	0	0	0	0	0	0	0	0	0	0	0	0	0	0	0	0	0	0	3	0	1	0	0	0	16	10	11	3	3	4	0	0	0	2	2	3	1	2	0	0	0	0	0	0	1	0	0	0	0	0	0	0	0	0	2	0	0	0	0	0	0	0	0	0	0	0	0	0	0	0	0	0	0	0	0	0	0	0	0	0	0	0	0	0	0	0	0	0	0	0	0	0	0	0	0	0	2	33	D3 O-Acylation (STY); Deamidation (NQ)	T1:D3 O-Acylation (STY):54.18;N6:Deamidation (NQ):7.77	65292	1.0744-1.0969
35	MMAR_5450|esxA|CDS|6591497-6591784|+|6	TRUE	M.T(+45.03)EQQWN(+0.98)FAGIEAASSAIQGNVTSIHSLLDEGK(+45.03).Q	Y	44.82	3491.7	32	0.7	1164.91	3	111.407																	185																													1310																																																																																											5730																													11800																																																																											06Apr2024_DDH_3740_x16L_Slot1-26_1_8586.d	8276288	9	0	0	0	0	0	0	0	0	0	0	0	0	0	0	0	0	1	0	0	0	0	0	0	0	0	0	0	0	0	0	0	0	0	0	0	0	0	1	1	0	0	0	0	0	0	1	0	0	0	0	1	0	0	0	0	0	0	0	0	0	1	2	0	0	0	0	1	0	0	0	0	0	0	0	0	0	0	0	0	0	0	0	0	0	0	0	0	0	0	0	0	0	0	0	0	0	0	0	0	0	0	0	0	0	0	0	0	0	0	0	0	0	0	0	0	0	0	0	0	0	2	33	D3 Acetylation (K); D3 O-Acylation (STY); Deamidation (NQ)	T1:D3 O-Acylation (STY):107.72;N6:Deamidation (NQ):33.89;K32:D3 Acetylation (K):1000.00	44528	1.1219-1.1443
35	MMAR_5450|esxA|CDS|6591497-6591784|+|6	TRUE	M.T(+45.03)EQQWN(+0.98)FAGIEAASSAIQGNVTSIHSLLDEGK(+45.03)QS(+45.03)LHK.L	Y	43.65	4130.05	37	-8.1	1033.51	4	107.474																																																																																																																																																																																																																																																	06Apr2024_DDH_3740_x08L_Slot1-17_1_8556.d	6490492	1	0	0	0	0	0	0	0	0	0	0	0	0	0	0	0	0	0	0	0	0	0	1	0	0	0	0	0	0	0	0	0	0	0	0	0	0	0	0	0	0	0	0	0	0	0	0	0	0	0	0	0	0	0	0	0	0	0	0	0	0	0	0	0	0	0	0	0	0	0	0	0	0	0	0	0	0	0	0	0	0	0	0	0	0	0	0	0	0	0	0	0	0	0	0	0	0	0	0	0	0	0	0	0	0	0	0	0	0	0	0	0	0	0	0	0	0	0	0	0	0	2	38	D3 Acetylation (K); D3 Acetylation (Protein N-term); D3 O-Acylation (STY); Deamidation (NQ)	T1:D3 Acetylation (Protein N-term):1000.00;N6:Deamidation (NQ):14.04;K32:D3 Acetylation (K):10.19;S34:D3 O-Acylation (STY):19.61	126637	1.0996-1.1219
35	MMAR_5450|esxA|CDS|6591497-6591784|+|6	TRUE	M.T(+45.03)EQQWN(+0.98)FAGIEAASSAIQGNVTSIHSLLDEGK(+45.03)QSLHK.L	Y	52.38	4085.02	37	0.1	1362.68	3	100.036																																																	343																																																																																																																								7480																																																																								06Apr2024_DDH_3740_x20L_Slot1-31_1_8600.d	6172896	13	0	0	0	0	0	0	0	0	0	0	0	0	0	0	0	0	0	0	0	0	0	0	0	0	0	0	0	0	0	0	0	0	0	0	0	0	0	1	0	0	0	0	0	0	0	0	0	0	3	1	3	0	0	3	0	0	0	1	0	1	0	0	0	0	0	0	0	0	0	0	0	0	0	0	0	0	0	0	0	0	0	0	0	0	0	0	0	0	0	0	0	0	0	0	0	0	0	0	0	0	0	0	0	0	0	0	0	0	0	0	0	0	0	0	0	0	0	0	0	0	2	38	D3 Acetylation (K); D3 Acetylation (Protein N-term); Deamidation (NQ)	T1:D3 Acetylation (Protein N-term):1000.00;N6:Deamidation (NQ):8.18;K32:D3 Acetylation (K):1.86	88995	1.3048-1.3268
35	MMAR_5450|esxA|CDS|6591497-6591784|+|6	TRUE	M.T(+45.03)EQQWN(+0.98)FAGIEAASSAIQGNVTSIHSLLDEGK(+45.03)QSLHK(+45.03).L	Y	67.23	4130.05	37	9.8	1377.71	3	109.63																																																																																																																																																																																																																																																	06Apr2024_DDH_3740_x17L_Slot1-28_1_8589.d	6896676	15	0	0	0	0	0	0	0	0	0	0	0	0	0	0	0	0	0	1	0	0	0	0	0	0	0	0	0	0	0	0	0	0	0	0	0	0	1	0	1	0	0	0	0	0	0	0	0	0	3	1	1	1	1	0	0	0	1	2	1	1	0	0	0	0	0	0	0	0	0	0	0	0	0	0	0	0	0	0	0	0	0	0	0	0	0	0	0	0	0	0	0	0	0	0	0	0	0	0	0	0	0	0	0	0	0	0	0	0	0	0	0	0	0	0	0	0	0	0	0	0	2	38	D3 Acetylation (K); D3 Acetylation (K); D3 Acetylation (Protein N-term); Deamidation (NQ)	T1:D3 Acetylation (Protein N-term):1000.00;N6:Deamidation (NQ):34.76;K32:D3 Acetylation (K):1000.00;K37:D3 Acetylation (K):1000.00	69321	1.2226-1.2448
35	MMAR_5450|esxA|CDS|6591497-6591784|+|6	TRUE	M.T(+45.03)EQQWN(+0.98)FAGIEAASSAIQGNVTSIHSLLDEGKQS(+45.03)LHK.L	Y	38.75	4085.02	37	-0.7	1022.26	4	100.055																																																																																																																																																																																																																																																	06Apr2024_DDH_3740_x18L_Slot1-29_1_8592.d	6590254	2	0	0	0	0	0	0	0	0	0	0	0	0	0	0	0	0	0	0	0	0	0	0	0	0	0	0	0	0	0	0	0	0	0	0	0	0	0	0	0	0	0	0	0	0	0	0	0	0	0	0	1	1	0	0	0	0	0	0	0	0	0	0	0	0	0	0	0	0	0	0	0	0	0	0	0	0	0	0	0	0	0	0	0	0	0	0	0	0	0	0	0	0	0	0	0	0	0	0	0	0	0	0	0	0	0	0	0	0	0	0	0	0	0	0	0	0	0	0	0	0	2	38	D3 Acetylation (Protein N-term); D3 O-Acylation (STY); Deamidation (NQ)	T1:D3 Acetylation (Protein N-term):1000.00;N6:Deamidation (NQ):9.40;S34:D3 O-Acylation (STY):10.87	61393	1.0960-1.1184
35	MMAR_5450|esxA|CDS|6591497-6591784|+|6	TRUE	M.T(+45.03)EQQWN(+0.98)FAGIEAASSAIQGNVTSIHSLLDEGKQSLHK(+45.03).L	Y	23.51	4085.02	37	-1.2	1022.26	4	100.083																																																																																																																																																																																																																																																	06Apr2024_DDH_3740_x17L_Slot1-28_3_8591.d	6415369	1	0	0	0	0	0	0	0	0	0	0	0	0	0	0	0	0	0	0	0	0	0	0	0	0	0	0	0	0	0	0	0	0	0	0	0	0	0	0	0	0	0	0	0	0	0	0	0	0	0	0	1	0	0	0	0	0	0	0	0	0	0	0	0	0	0	0	0	0	0	0	0	0	0	0	0	0	0	0	0	0	0	0	0	0	0	0	0	0	0	0	0	0	0	0	0	0	0	0	0	0	0	0	0	0	0	0	0	0	0	0	0	0	0	0	0	0	0	0	0	0	2	38	D3 Acetylation (K); D3 O-Acylation (STY); Deamidation (NQ)	T1:D3 O-Acylation (STY):49.75;N6:Deamidation (NQ):0.00;K37:D3 Acetylation (K):7.38	65419	1.0339-1.0564
35	MMAR_5450|esxA|CDS|6591497-6591784|+|6	TRUE	M.T(+45.03)EQQWNFAGIEAAS(+45.03)S(+45.03)AIQ(+0.98)GNVTS(+45.03)I.H	Y	14	2702.31	24	-1.6	1352.15	2	93.23																																																																																																																																																																																																																																																	06Apr2024_DDH_3740_x12L_Slot1-22_1_8570.d	5648727	1	0	0	0	0	0	0	0	0	0	0	0	0	0	0	0	0	0	0	0	0	0	0	0	0	0	0	0	0	0	0	0	0	0	1	0	0	0	0	0	0	0	0	0	0	0	0	0	0	0	0	0	0	0	0	0	0	0	0	0	0	0	0	0	0	0	0	0	0	0	0	0	0	0	0	0	0	0	0	0	0	0	0	0	0	0	0	0	0	0	0	0	0	0	0	0	0	0	0	0	0	0	0	0	0	0	0	0	0	0	0	0	0	0	0	0	0	0	0	0	0	2	25	D3 O-Acylation (STY); D3 O-Acylation (STY); D3 O-Acylation (STY); D3 O-Acylation (STY); Deamidation (NQ)	T1:D3 O-Acylation (STY):96.32;S14:D3 O-Acylation (STY):0.00;S15:D3 O-Acylation (STY):0.00;Q18:Deamidation (NQ):1000.00;S23:D3 O-Acylation (STY):0.00	124734	1.3382-1.3601
35	MMAR_5450|esxA|CDS|6591497-6591784|+|6	TRUE	M.T(+45.03)EQQWNFAGIEAAS(+45.03)SAIQGNVTSIHSLLDEGK.Q	Y	25.53	3490.71	32	-10.5	1164.57	3	108.39																																																																																																																																																																																																																																																	06Apr2024_DDH_3740_x17L_Slot1-28_1_8589.d	6834136	1	0	0	0	0	0	0	0	0	0	0	0	0	0	0	0	0	0	0	0	0	0	0	0	0	0	0	0	0	0	0	0	0	0	0	0	0	0	0	0	0	0	0	0	0	0	0	0	0	1	0	0	0	0	0	0	0	0	0	0	0	0	0	0	0	0	0	0	0	0	0	0	0	0	0	0	0	0	0	0	0	0	0	0	0	0	0	0	0	0	0	0	0	0	0	0	0	0	0	0	0	0	0	0	0	0	0	0	0	0	0	0	0	0	0	0	0	0	0	0	0	2	33	D3 O-Acylation (STY); D3 O-Acylation (STY)	T1:D3 O-Acylation (STY):184.74;S14:D3 O-Acylation (STY):17.01	68890	1.1282-1.1505
35	MMAR_5450|esxA|CDS|6591497-6591784|+|6	TRUE	M.T(+45.03)EQQWNFAGIEAASS(+45.03)AIQGNVTSIHSLLDEGK.Q	Y	19.63	3490.71	32	-6.2	1164.57	3	108.404																																																																																																																																																																																																																																																	06Apr2024_DDH_3740_x20L_Slot1-31_1_8600.d	6576289	1	0	0	0	0	0	0	0	0	0	0	0	0	0	0	0	0	0	0	0	0	0	0	0	0	0	0	0	0	0	0	0	0	0	0	0	0	0	0	0	0	0	0	0	0	0	0	0	0	0	0	0	0	0	0	0	0	0	1	0	0	0	0	0	0	0	0	0	0	0	0	0	0	0	0	0	0	0	0	0	0	0	0	0	0	0	0	0	0	0	0	0	0	0	0	0	0	0	0	0	0	0	0	0	0	0	0	0	0	0	0	0	0	0	0	0	0	0	0	0	0	2	33	D3 O-Acylation (STY); D3 O-Acylation (STY)	T1:D3 O-Acylation (STY):71.95;S15:D3 O-Acylation (STY):0.00	94705	1.1076-1.1300
35	MMAR_5450|esxA|CDS|6591497-6591784|+|6	TRUE	M.T(+45.03)EQQWNFAGIEAASSAIQ.G	Y	47.65	1994.94	18	-1	998.469	2	93.4998																																																															50.5																																																				134																																																																				1870																																																				2900						29Feb2024_DDH_3740DDA_x39_Slot1-52_1_8331.d	9371493	15	0	0	0	0	0	0	0	0	0	0	0	0	0	0	0	0	0	0	0	0	0	0	0	0	0	0	0	0	0	0	0	0	0	0	0	0	0	0	0	0	0	0	0	0	0	0	0	0	2	0	4	0	0	0	0	0	0	0	0	0	1	1	1	0	0	0	0	0	0	0	0	0	0	0	0	0	0	0	0	0	0	0	0	0	0	0	0	0	0	0	0	0	0	0	0	0	0	0	0	0	0	0	0	0	0	0	0	0	0	0	0	0	0	0	3	0	3	0	0	0	2	19	D3 O-Acylation (STY)	T1:D3 O-Acylation (STY):166.43	31041	1.1404-1.1628
35	MMAR_5450|esxA|CDS|6591497-6591784|+|6	TRUE	M.T(+45.03)EQQWNFAGIEAASSAIQ(+0.98)GNVTSIHSLLDEGK.Q	Y	45.43	3446.67	32	2	1149.9	3	122.395																																																			1140	321		102		538				617																																																																																																															24300	4780		5040		9950				6950																																																													06Apr2024_DDH_3740_x17L_Slot1-28_3_8591.d	7627069	12	0	0	0	0	0	0	0	0	0	0	0	0	0	0	0	0	0	0	0	0	0	0	0	0	0	0	0	0	0	0	0	0	0	0	0	0	0	0	0	0	0	0	0	0	0	0	0	0	2	0	4	2	0	1	0	1	0	0	1	1	0	0	0	0	0	0	0	0	0	0	0	0	0	0	0	0	0	0	0	0	0	0	0	0	0	0	0	0	0	0	0	0	0	0	0	0	0	0	0	0	0	0	0	0	0	0	0	0	0	0	0	0	0	0	0	0	0	0	0	0	2	33	D3 O-Acylation (STY); Deamidation (NQ)	T1:D3 O-Acylation (STY):156.91;Q18:Deamidation (NQ):30.84	72946	1.1157-1.1380
35	MMAR_5450|esxA|CDS|6591497-6591784|+|6	TRUE	M.T(+45.03)EQQWNFAGIEAASSAIQ(+0.98)GNVTSIHSLLDEGK(+45.03).Q	Y	47.75	3491.7	32	9.3	1164.91	3	112.29																	185																			209										1310																		131			184	119			193																																															467																			5730																			4850										23600																		5310			2300	2030			8860																																															9700			29Feb2024_DDH_3740DDA_x39_Slot1-52_1_8331.d	10442395	15	0	0	0	0	0	0	0	0	0	0	0	0	0	0	0	0	1	0	0	0	0	0	0	0	0	0	0	0	0	0	0	0	0	0	0	1	0	0	0	0	0	1	0	0	0	2	1	0	0	0	0	0	0	0	0	0	0	0	0	1	0	0	0	2	0	0	1	1	0	0	2	0	0	0	0	0	0	0	0	0	0	0	0	0	0	0	0	0	0	0	0	0	0	0	0	0	0	0	0	0	0	0	0	0	0	0	0	0	0	0	0	0	0	0	1	0	0	1	0	0	2	33	D3 Acetylation (K); D3 O-Acylation (STY); Deamidation (NQ)	T1:D3 O-Acylation (STY):107.72;Q18:Deamidation (NQ):9.40;K32:D3 Acetylation (K):1000.00	35893	1.0902-1.1127
35	MMAR_5450|esxA|CDS|6591497-6591784|+|6	TRUE	M.T(+45.03)EQQWNFAGIEAASSAIQ(+0.98)GNVTSIHSLLDEGK(+45.03)QSLHK.L	Y	40.73	4085.02	37	4.4	1362.69	3	103.474																																																																																																																																																																																																																																																	06Apr2024_DDH_3740_x17L_Slot1-28_1_8589.d	6593117	2	0	0	0	0	0	0	0	0	0	0	0	0	0	0	0	0	0	0	0	0	0	0	0	0	0	0	0	0	0	0	0	0	0	0	0	0	0	0	0	0	0	0	0	0	0	0	0	0	1	0	0	0	0	0	0	0	0	1	0	0	0	0	0	0	0	0	0	0	0	0	0	0	0	0	0	0	0	0	0	0	0	0	0	0	0	0	0	0	0	0	0	0	0	0	0	0	0	0	0	0	0	0	0	0	0	0	0	0	0	0	0	0	0	0	0	0	0	0	0	0	2	38	D3 Acetylation (K); D3 O-Acylation (STY); Deamidation (NQ)	T1:D3 O-Acylation (STY):121.81;Q18:Deamidation (NQ):0.00;K32:D3 Acetylation (K):3.97	67037	1.3013-1.3233
35	MMAR_5450|esxA|CDS|6591497-6591784|+|6	TRUE	M.T(+45.03)EQQWNFAGIEAASSAIQGN.V	Y	48.35	2166.01	20	2.3	1084	2	92.8106										458	293	281	216	438	138	243	114	440		487		69.5		81		354		578	208	463	679	530	345			144	180		60.4								184		2570	2080	2110	425	485	571				686	339	430	1130		1190																																								164	108	211	734	158	977	155	513	97.3		647	378	1360		1290		85.1	169										9660	4240	4200	3460	4020	2550	7020	4310	4330		19200		2030		1690		2420		4370	3470	4060	5940	4430	4880			5730	2130		4420								2770		18000	23100	19500	3830	21700	5510				10300	5430	7530	30700		12000																																								3470	2620	2600	5420	6150	7060	3270	11900	3760		6710	12700	11900		10700		5570	4080	29Feb2024_DDH_3740DDA_x35_Slot1-48_1_8315.d	12943693	103	0	0	0	0	0	0	0	0	1	2	2	1	2	1	1	2	3	1	0	4	0	1	1	1	0	1	0	1	1	1	1	1	1	1	0	2	1	0	2	1	0	0	1	1	0	0	2	1	2	2	3	2	4	1	0	0	1	2	2	2	5	3	1	0	1	0	1	0	1	1	0	1	0	0	0	0	0	0	0	0	0	0	0	0	0	0	0	0	0	0	0	0	0	0	0	0	0	0	0	0	0	0	1	1	2	1	1	1	2	3	1	1	1	2	1	0	2	2	2	2	2	21	D3 O-Acylation (STY)	T1:D3 O-Acylation (STY):199.28	22240	1.1753-1.1976
35	MMAR_5450|esxA|CDS|6591497-6591784|+|6	TRUE	M.T(+45.03)EQQWNFAGIEAASSAIQGN(+0.98).V	Y	24.62	2166.99	20	1.2	1084.5	2	94.9281																																																																																																																																																																																																																																																	06Apr2024_DDH_3740_x21L_Slot1-32_2_8604.d	6283429	1	0	0	0	0	0	0	0	0	0	0	0	0	0	0	0	0	0	0	0	0	0	0	0	0	0	0	0	0	0	0	0	0	0	0	0	0	0	0	0	0	0	0	0	0	0	0	0	0	0	0	0	0	0	0	0	0	0	0	0	0	0	1	0	0	0	0	0	0	0	0	0	0	0	0	0	0	0	0	0	0	0	0	0	0	0	0	0	0	0	0	0	0	0	0	0	0	0	0	0	0	0	0	0	0	0	0	0	0	0	0	0	0	0	0	0	0	0	0	0	0	2	21	D3 O-Acylation (STY); Deamidation (NQ)	T1:D3 O-Acylation (STY):92.20;N20:Deamidation (NQ):0.00	46573	1.1889-1.2111
35	MMAR_5450|esxA|CDS|6591497-6591784|+|6	TRUE	M.T(+45.03)EQQWNFAGIEAASSAIQGN(+0.98)VTS(+45.03)IHSLLDEGK(+45.03).Q	Y	21.39	3536.73	32	10.2	1179.91	3	114.883																																																																																																																																																																																																																																																	29Feb2024_DDH_3740DDA_x28_Slot1-40_1_8290.d	6559112	1	0	0	0	0	0	0	0	0	0	0	0	0	0	0	0	0	0	0	0	0	0	0	0	0	0	0	0	0	0	0	0	0	0	0	0	0	0	0	0	0	0	0	0	0	0	0	0	0	0	0	0	0	0	0	0	0	0	0	0	0	0	0	0	0	0	0	0	0	0	0	0	0	0	0	0	0	0	0	0	0	0	1	0	0	0	0	0	0	0	0	0	0	0	0	0	0	0	0	0	0	0	0	0	0	0	0	0	0	0	0	0	0	0	0	0	0	0	0	0	0	2	33	D3 Acetylation (K); D3 O-Acylation (STY); D3 O-Acylation (STY); Deamidation (NQ)	T1:D3 O-Acylation (STY):52.58;N20:Deamidation (NQ):1000.00;S23:D3 O-Acylation (STY):12.28;K32:D3 Acetylation (K):1000.00	133148	1.1046-1.1270
35	MMAR_5450|esxA|CDS|6591497-6591784|+|6	TRUE	M.T(+45.03)EQQWNFAGIEAASSAIQGN(+0.98)VTSIHSLLDEGK.Q	Y	47.37	3446.67	32	6.6	1149.9	3	102.21											3410																																						586	1650	1980									617						219																																																																	72400																																						12900	31600	34100									6950						5140																																																							06Apr2024_DDH_3740_x04L_Slot1-13_2_8543.d	6157410	19	0	0	0	0	0	0	0	0	0	0	1	0	0	0	0	0	0	0	0	0	0	0	0	0	0	0	0	0	0	0	0	0	0	0	0	0	0	0	0	0	0	0	0	0	0	0	0	0	5	7	2	1	0	0	0	0	0	1	0	1	0	0	0	0	0	1	0	0	0	0	0	0	0	0	0	0	0	0	0	0	0	0	0	0	0	0	0	0	0	0	0	0	0	0	0	0	0	0	0	0	0	0	0	0	0	0	0	0	0	0	0	0	0	0	0	0	0	0	0	0	2	33	D3 O-Acylation (STY); Deamidation (NQ)	T1:D3 O-Acylation (STY):155.24;N20:Deamidation (NQ):13.45	133764	1.1112-1.1336
35	MMAR_5450|esxA|CDS|6591497-6591784|+|6	TRUE	M.T(+45.03)EQQWNFAGIEAASSAIQGN(+0.98)VTSIHSLLDEGK(+45.03).Q	Y	29.31	3491.7	32	-5.1	1164.9	3	111.503																																																																131			184				193																																																																																																																	2660			2300				4430																																																		06Apr2024_DDH_3740_x24L_Slot1-35_2_8615.d	11656311	3	0	0	0	0	0	0	0	0	0	0	0	0	0	0	0	0	0	0	0	0	0	0	0	0	0	0	0	0	0	0	0	0	0	0	0	0	0	0	0	0	0	0	0	0	0	0	0	0	0	0	0	0	0	0	0	0	0	0	0	0	0	0	0	1	0	0	1	0	0	0	1	0	0	0	0	0	0	0	0	0	0	0	0	0	0	0	0	0	0	0	0	0	0	0	0	0	0	0	0	0	0	0	0	0	0	0	0	0	0	0	0	0	0	0	0	0	0	0	0	0	2	33	D3 Acetylation (K); D3 O-Acylation (STY); Deamidation (NQ)	T1:D3 O-Acylation (STY):65.74;N20:Deamidation (NQ):14.63;K32:D3 Acetylation (K):1000.00	25242	1.1336-1.1559
35	MMAR_5450|esxA|CDS|6591497-6591784|+|6	TRUE	M.T(+45.03)EQQWNFAGIEAASSAIQGN(+0.98)VTSIHSLLDEGK(+45.03)QSLHK.L	Y	31.55	4085.02	37	3.1	1362.68	3	102.033																																																																																																																																																																																																																																																	06Apr2024_DDH_3740_x04L_Slot1-13_1_8542.d	6116578	1	0	0	0	0	0	0	0	0	0	1	0	0	0	0	0	0	0	0	0	0	0	0	0	0	0	0	0	0	0	0	0	0	0	0	0	0	0	0	0	0	0	0	0	0	0	0	0	0	0	0	0	0	0	0	0	0	0	0	0	0	0	0	0	0	0	0	0	0	0	0	0	0	0	0	0	0	0	0	0	0	0	0	0	0	0	0	0	0	0	0	0	0	0	0	0	0	0	0	0	0	0	0	0	0	0	0	0	0	0	0	0	0	0	0	0	0	0	0	0	0	2	38	D3 Acetylation (K); D3 Acetylation (Protein N-term); Deamidation (NQ)	T1:D3 Acetylation (Protein N-term):1000.00;N20:Deamidation (NQ):0.00;K32:D3 Acetylation (K):7.38	137428	1.2173-1.2394
35	MMAR_5450|esxA|CDS|6591497-6591784|+|6	TRUE	M.T(+45.03)EQQWNFAGIEAASSAIQGNVT.S	Y	41.29	2366.12	22	-14.4	1184.04	2	97.8069																																																																																																																																																																																																																																																	29Feb2024_DDH_3740DDA_x39_Slot1-52_1_8331.d	9585266	3	0	0	0	0	0	0	0	0	0	0	0	0	0	0	0	0	0	0	0	0	0	0	0	0	0	0	0	0	0	0	0	0	0	0	0	0	0	0	0	0	0	0	0	0	0	0	0	0	0	0	0	0	0	0	0	0	0	0	0	0	0	0	0	0	0	0	0	0	0	0	0	0	0	0	0	0	0	0	0	0	0	0	0	0	0	0	0	0	0	0	0	0	0	0	0	0	0	0	0	0	0	0	0	0	0	0	0	0	0	0	0	0	0	0	1	0	2	0	0	0	2	23	D3 O-Acylation (STY)	T1:D3 O-Acylation (STY):111.11	32531	1.2636-1.2859
35	MMAR_5450|esxA|CDS|6591497-6591784|+|6	TRUE	M.T(+45.03)EQQWNFAGIEAASSAIQGNVT(+45.03)SIHSLLDEGK.Q	Y	44.29	3490.71	32	6.4	1164.58	3	105.674																																																																																																																																																																																																																																																	06Apr2024_DDH_3740_x20L_Slot1-31_1_8600.d	6444974	1	0	0	0	0	0	0	0	0	0	0	0	0	0	0	0	0	0	0	0	0	0	0	0	0	0	0	0	0	0	0	0	0	0	0	0	0	0	0	0	0	0	0	0	0	0	0	0	0	0	0	0	0	0	0	0	0	0	1	0	0	0	0	0	0	0	0	0	0	0	0	0	0	0	0	0	0	0	0	0	0	0	0	0	0	0	0	0	0	0	0	0	0	0	0	0	0	0	0	0	0	0	0	0	0	0	0	0	0	0	0	0	0	0	0	0	0	0	0	0	0	2	33	D3 O-Acylation (STY); D3 O-Acylation (STY)	T1:D3 O-Acylation (STY):196.86;T22:D3 O-Acylation (STY):0.00	93170	1.1085-1.1309
35	MMAR_5450|esxA|CDS|6591497-6591784|+|6	TRUE	M.T(+45.03)EQQWNFAGIEAASSAIQGNVTS(+45.03)IHSLLDEGK.Q	Y	43.57	3490.71	32	-1.7	1164.56	3	105.712																																																		208																																																																																																																								4450																																																																							29Feb2024_DDH_3740DDA_x27_Slot1-39_3_8289.d	6079571	4	0	0	0	0	0	0	0	0	0	0	0	0	0	0	0	0	0	0	0	0	0	0	0	0	0	0	0	0	0	0	0	0	0	0	0	0	0	0	0	0	0	0	0	0	0	0	0	0	0	1	1	0	0	0	0	0	0	0	0	0	0	0	0	0	0	0	0	0	0	0	0	0	0	0	0	0	0	0	0	1	1	0	0	0	0	0	0	0	0	0	0	0	0	0	0	0	0	0	0	0	0	0	0	0	0	0	0	0	0	0	0	0	0	0	0	0	0	0	0	0	2	33	D3 O-Acylation (STY); D3 O-Acylation (STY)	T1:D3 O-Acylation (STY):143.78;S23:D3 O-Acylation (STY):0.00	137501	1.1055-1.1279
35	MMAR_5450|esxA|CDS|6591497-6591784|+|6	TRUE	M.T(+45.03)EQQWNFAGIEAASSAIQGNVTS(+45.03)IHSLLDEGK(+45.03).Q	Y	49.94	3535.74	32	-13.3	1179.56	3	116.024																																																																																																																																																																																																																																																	29Feb2024_DDH_3740DDA_x38_Slot1-51_3_8328.d	9038185	2	0	0	0	0	0	0	0	0	0	0	0	0	0	0	0	0	0	0	0	0	0	0	0	0	0	0	0	0	0	0	0	0	0	0	0	0	0	0	0	0	0	0	0	0	0	0	0	0	0	0	0	0	0	0	0	0	0	0	0	0	0	0	0	0	0	0	0	0	0	0	0	0	0	0	0	0	0	0	0	0	0	0	0	0	0	0	0	0	0	0	0	0	0	0	0	0	0	0	0	0	0	0	0	0	0	0	0	0	0	0	0	0	0	1	0	0	0	1	0	0	2	33	D3 Acetylation (K); D3 O-Acylation (STY); D3 O-Acylation (STY)	T1:D3 O-Acylation (STY):107.72;S23:D3 O-Acylation (STY):11.06;K32:D3 Acetylation (K):1000.00	48139	1.1252-1.1476
35	MMAR_5450|esxA|CDS|6591497-6591784|+|6	TRUE	M.T(+45.03)EQQWNFAGIEAASSAIQGNVTS(+45.03)IHSLLDEGKQSLHK.L	Y	38.59	4084.04	37	-3.9	1022.01	4	93.045																																																																																																																																																																																																																																																	06Apr2024_DDH_3740_x17L_Slot1-28_2_8590.d	6059515	2	0	0	0	0	0	0	0	0	0	0	0	0	0	0	0	0	0	0	0	0	0	0	0	0	0	0	0	0	0	0	0	0	0	0	0	0	0	0	0	0	0	0	0	0	0	0	0	0	0	2	0	0	0	0	0	0	0	0	0	0	0	0	0	0	0	0	0	0	0	0	0	0	0	0	0	0	0	0	0	0	0	0	0	0	0	0	0	0	0	0	0	0	0	0	0	0	0	0	0	0	0	0	0	0	0	0	0	0	0	0	0	0	0	0	0	0	0	0	0	0	2	38	D3 O-Acylation (STY); D3 O-Acylation (STY)	T1:D3 O-Acylation (STY):156.91;S23:D3 O-Acylation (STY):0.00	62752	1.0375-1.0600
35	MMAR_5450|esxA|CDS|6591497-6591784|+|6	TRUE	M.T(+45.03)EQQWNFAGIEAASSAIQGNVTSIH.S	Y	59.45	2703.3	25	3.8	1352.65	2	94.2938																																			49.9																																																																																																																								1650																																																																																						29Feb2024_DDH_3740DDA_x39_Slot1-52_3_8333.d	10101817	21	0	0	0	0	0	0	0	0	0	0	0	0	0	0	0	0	0	2	0	0	0	0	0	0	0	0	0	0	0	0	0	0	0	0	2	0	0	0	0	0	0	0	0	0	0	0	0	0	2	2	3	0	0	0	0	0	0	0	0	0	1	2	3	0	0	0	0	0	0	0	0	0	0	0	0	0	0	0	0	0	0	0	0	0	0	0	0	0	0	0	0	0	0	0	0	0	0	0	0	0	0	0	0	0	0	0	0	0	0	0	0	0	0	0	1	1	2	0	0	0	2	26	D3 O-Acylation (STY)	T1:D3 O-Acylation (STY):232.04	29035	1.3490-1.3711
35	MMAR_5450|esxA|CDS|6591497-6591784|+|6	TRUE	M.T(+45.03)EQQWNFAGIEAASSAIQGNVTSIHS(+45.03)LLDEGK.Q	Y	14.91	3490.71	32	-2.2	1164.57	3	105.659																																																																																																																																																																																																																																																	06Apr2024_DDH_3740_x20L_Slot1-31_2_8601.d	6468331	1	0	0	0	0	0	0	0	0	0	0	0	0	0	0	0	0	0	0	0	0	0	0	0	0	0	0	0	0	0	0	0	0	0	0	0	0	0	0	0	0	0	0	0	0	0	0	0	0	0	0	0	0	0	0	0	0	0	0	1	0	0	0	0	0	0	0	0	0	0	0	0	0	0	0	0	0	0	0	0	0	0	0	0	0	0	0	0	0	0	0	0	0	0	0	0	0	0	0	0	0	0	0	0	0	0	0	0	0	0	0	0	0	0	0	0	0	0	0	0	0	2	33	D3 O-Acylation (STY); D3 O-Acylation (STY)	T1:D3 O-Acylation (STY):52.58;S26:D3 O-Acylation (STY):0.00	92425	1.1103-1.1327
35	MMAR_5450|esxA|CDS|6591497-6591784|+|6	TRUE	M.T(+45.03)EQQWNFAGIEAASSAIQGNVTSIHS(+45.03)LLDEGK(+45.03).Q	Y	37.16	3535.74	32	1.3	1179.57	3	114.922																																																																																																																																																																																																																																																	29Feb2024_DDH_3740DDA_x28_Slot1-40_2_8291.d	6535601	1	0	0	0	0	0	0	0	0	0	0	0	0	0	0	0	0	0	0	0	0	0	0	0	0	0	0	0	0	0	0	0	0	0	0	0	0	0	0	0	0	0	0	0	0	0	0	0	0	0	0	0	0	0	0	0	0	0	0	0	0	0	0	0	0	0	0	0	0	0	0	0	0	0	0	0	0	0	0	0	0	0	0	1	0	0	0	0	0	0	0	0	0	0	0	0	0	0	0	0	0	0	0	0	0	0	0	0	0	0	0	0	0	0	0	0	0	0	0	0	0	2	33	D3 Acetylation (K); D3 O-Acylation (STY); D3 O-Acylation (STY)	T1:D3 O-Acylation (STY):119.63;S26:D3 O-Acylation (STY):0.00;K32:D3 Acetylation (K):1000.00	133739	1.1019-1.1243
35	MMAR_5450|esxA|CDS|6591497-6591784|+|6	TRUE	M.T(+45.03)EQQWNFAGIEAASSAIQGNVTSIHS(+45.03)LLDEGKQS(+45.03)LHK.L	Y	25.61	4129.07	37	0	1033.27	4	109.518																																																																																																																																																																																																																																																	06Apr2024_DDH_3740_x04L_Slot1-13_3_8544.d	6530103	1	0	0	0	0	0	0	0	0	0	0	0	1	0	0	0	0	0	0	0	0	0	0	0	0	0	0	0	0	0	0	0	0	0	0	0	0	0	0	0	0	0	0	0	0	0	0	0	0	0	0	0	0	0	0	0	0	0	0	0	0	0	0	0	0	0	0	0	0	0	0	0	0	0	0	0	0	0	0	0	0	0	0	0	0	0	0	0	0	0	0	0	0	0	0	0	0	0	0	0	0	0	0	0	0	0	0	0	0	0	0	0	0	0	0	0	0	0	0	0	0	2	38	D3 Acetylation (Protein N-term); D3 O-Acylation (STY); D3 O-Acylation (STY)	T1:D3 Acetylation (Protein N-term):1000.00;S26:D3 O-Acylation (STY):0.00;S34:D3 O-Acylation (STY):0.00	138438	1.0348-1.0573
35	MMAR_5450|esxA|CDS|6591497-6591784|+|6	TRUE	M.T(+45.03)EQQWNFAGIEAASSAIQGNVTSIHS(+45.03)LLDEGKQSLHK.L	Y	55.07	4084.04	37	-2	1022.01	4	102.101																																																																																																																																																																																																																																																	06Apr2024_DDH_3740_x15L_Slot1-25_1_8581.d	7581578	6	0	0	0	0	0	0	0	0	0	0	0	0	0	0	0	0	0	0	0	0	0	0	0	0	1	0	0	0	0	0	0	0	0	0	0	0	0	0	0	0	0	0	1	0	0	0	0	0	1	1	0	1	0	0	0	0	0	0	0	0	0	0	0	0	0	0	0	0	0	0	0	0	0	0	0	0	0	0	0	0	0	0	0	0	0	1	0	0	0	0	0	0	0	0	0	0	0	0	0	0	0	0	0	0	0	0	0	0	0	0	0	0	0	0	0	0	0	0	0	0	2	38	D3 Acetylation (Protein N-term); D3 O-Acylation (STY)	T1:D3 Acetylation (Protein N-term):176.55;S26:D3 O-Acylation (STY):0.00	40433	1.0086-1.0312
35	MMAR_5450|esxA|CDS|6591497-6591784|+|6	TRUE	M.T(+45.03)EQQWNFAGIEAASSAIQGNVTSIHSLLD.E	Y	35.22	3131.52	29	-16	1044.83	3	109.969																																																																																																																																																																																																																																																	06Apr2024_DDH_3740_x17L_Slot1-28_3_8591.d	6904487	3	0	0	0	0	0	0	0	0	0	0	0	0	0	0	0	0	0	0	0	0	0	0	0	0	0	0	0	0	0	0	0	0	0	0	0	0	0	0	0	0	0	0	0	0	0	0	0	0	1	1	1	0	0	0	0	0	0	0	0	0	0	0	0	0	0	0	0	0	0	0	0	0	0	0	0	0	0	0	0	0	0	0	0	0	0	0	0	0	0	0	0	0	0	0	0	0	0	0	0	0	0	0	0	0	0	0	0	0	0	0	0	0	0	0	0	0	0	0	0	0	2	30	D3 O-Acylation (STY)	T1:D3 O-Acylation (STY):59.65	69716	1.0951-1.1175
35	MMAR_5450|esxA|CDS|6591497-6591784|+|6	TRUE	M.T(+45.03)EQQWNFAGIEAASSAIQGNVTSIHSLLDEGK.Q	Y	62.14	3445.68	32	-2	1149.57	3	102.475	1170	1210		1210	1340	4630		1460	5090	20300	13200	16200		4750		388			1090	1500	4050				2950	7060	3620	7160	23800	25800		571	1120	23100	18800	22800	1540	5210	2590				5530	1150	1300	1110	3060		234000	179000	225000	3500	35000	15400	264	5380	8280	13700	7000	11700		2260		260	569	195		433			770	393	4430	1620	1250				2470	1830	1270	289	588	342	539						3550		2970										115														322	519			73300	143000		23900	59400	123000		37800	148000	702000	191000	1050000	219000	49900		5950			21600	35600	109000				79400	260000	81500	282000	1300000	630000		24900	17300	944000	565000	821000	37400	112000	146000				255000	24600	48200	173000	117000		11000000	7020000	6080000	73900	1680000	1180000	4270	335000	89800	651000	603000	345000		143000		5960	18700	6100		11200			12100	5410	86900	32500	176000				101000	46500	38400	10200	53000	27300	18000						35800		30400										5400														6280	10300			06Apr2024_DDH_3740_x17L_Slot1-28_3_8591.d	6528788	762	4	6	2	3	4	3	0	2	4	8	3	10	5	2	4	1	1	0	1	3	6	0	4	1	2	2	3	7	10	9	3	2	3	9	6	8	7	7	11	0	0	0	5	5	4	6	8	2	107	104	86	32	33	25	7	7	7	22	23	27	5	6	4	1	3	2	1	3	3	2	1	2	3	2	8	0	0	0	6	1	2	3	6	2	2	1	1	0	0	0	4	2	2	0	0	0	1	0	0	0	0	0	2	1	0	0	0	1	0	0	0	0	0	0	0	1	1	1	0	0	2	33	D3 O-Acylation (STY)	T1:D3 O-Acylation (STY):267.64	66671	1.1264-1.1488
35	MMAR_5450|esxA|CDS|6591497-6591784|+|6	TRUE	M.T(+45.03)EQQWNFAGIEAASSAIQGNVTSIHSLLDEGK(+45.03).Q	Y	62.24	3490.71	32	-4.1	1164.57	3	111.338												390		760							655								591								1420	461	217				61.4		166	375			2960		1920				723		739	2430			1620		456				252				145									176	79.1	464	434																																431		430		393													10200		41300							15400								48100								16800	16500	11100				5130		19300	27000			22700		38400				52200		10200	182000			31800		29700				15700				11200									3840	3070	7610	29200																																17000		29600		8240		06Apr2024_DDH_3740_x21L_Slot1-32_1_8603.d	7402179	142	0	0	0	0	0	1	0	0	1	1	2	1	0	5	1	1	2	1	0	1	2	3	1	0	0	0	0	0	4	0	2	1	0	1	0	0	2	4	2	0	0	0	3	2	3	8	2	2	2	2	3	0	0	1	5	1	2	8	1	4	4	1	3	0	2	0	5	0	1	1	4	0	0	1	1	0	0	0	0	2	1	4	3	1	0	0	0	1	0	0	0	0	1	0	0	0	0	0	0	0	0	0	1	0	0	0	0	1	2	0	1	0	0	1	5	2	3	0	1	1	2	33	D3 Acetylation (K); D3 O-Acylation (STY)	T1:D3 O-Acylation (STY):191.64;K32:D3 Acetylation (K):1000.00	51069	1.0933-1.1157
35	MMAR_5450|esxA|CDS|6591497-6591784|+|6	TRUE	M.T(+45.03)EQQWNFAGIEAASSAIQGNVTSIHSLLDEGK(+45.03)QS(+45.03)LHK.L	Y	67.68	4129.07	37	2.3	1377.36	3	109.559																																																																																																																																																																																																																																																	06Apr2024_DDH_3740_x13L_Slot1-23_1_8575.d	10492499	12	0	0	0	1	0	0	0	0	0	0	0	0	0	0	1	0	0	0	0	0	0	0	0	0	0	0	0	0	0	0	0	0	1	0	0	0	3	0	0	0	0	0	1	0	1	0	0	2	0	0	0	1	0	0	0	0	0	1	0	0	0	0	0	0	0	0	0	0	0	0	0	0	0	0	0	0	0	0	0	0	0	0	0	0	0	0	0	0	0	0	0	0	0	0	0	0	0	0	0	0	0	0	0	0	0	0	0	0	0	0	0	0	0	0	0	0	0	0	0	0	2	38	D3 Acetylation (K); D3 Acetylation (Protein N-term); D3 O-Acylation (STY)	T1:D3 Acetylation (Protein N-term):1000.00;K32:D3 Acetylation (K):19.39;S34:D3 O-Acylation (STY):21.55	29450	1.1977-1.2199
35	MMAR_5450|esxA|CDS|6591497-6591784|+|6	TRUE	M.T(+45.03)EQQWNFAGIEAASSAIQGNVTSIHSLLDEGK(+45.03)QSLH.K	Y	57.48	3955.95	36	3.9	1319.65	3	108.432													274																	1020	702				1010																1120																																																																																		5980																	28700	29100				27000																40600																																																																						06Apr2024_DDH_3740_x03L_Slot1-12_1_8537.d	6648522	24	1	0	0	0	0	0	1	0	1	1	1	0	1	1	1	0	0	0	0	2	0	0	0	1	0	0	0	0	1	2	3	1	0	0	1	0	0	0	0	0	0	0	0	0	0	0	0	0	0	0	3	1	0	0	0	0	0	0	0	0	0	0	0	0	0	0	0	0	0	0	0	0	1	0	0	0	0	0	0	0	0	0	0	0	0	0	0	0	0	0	0	0	0	0	0	0	0	0	0	0	0	0	0	0	0	0	0	0	0	0	0	0	0	0	0	0	0	0	0	0	2	37	D3 Acetylation (K); D3 O-Acylation (STY)	T1:D3 O-Acylation (STY):290.63;K32:D3 Acetylation (K):1000.00	121515	1.1969-1.2191
35	MMAR_5450|esxA|CDS|6591497-6591784|+|6	TRUE	M.T(+45.03)EQQWNFAGIEAASSAIQGNVTSIHSLLDEGK(+45.03)QSLHK.L	Y	77.86	4084.04	37	0.8	1362.36	3	102.258																												3240							2460									405						9900		411						786																																																																																										409000							71500									24400						369000		4370						11300																																																															06Apr2024_DDH_3740_x17L_Slot1-28_2_8590.d	6504203	98	1	1	0	1	1	0	0	1	0	0	0	2	2	0	0	0	0	0	0	1	0	0	0	1	0	1	1	8	0	1	0	0	1	2	2	2	0	1	1	0	0	0	3	3	1	0	0	0	13	5	4	2	3	4	1	2	2	7	3	5	1	0	0	0	0	0	0	0	0	0	0	0	2	0	0	0	0	0	0	1	1	0	0	0	1	1	0	0	0	0	1	1	0	0	0	0	0	0	0	0	0	0	0	0	0	0	0	0	0	0	0	0	0	0	0	0	0	0	0	0	2	38	D3 Acetylation (K); D3 O-Acylation (STY)	T1:D3 O-Acylation (STY):290.63;K32:D3 Acetylation (K):26.93	68042	1.3092-1.3312
35	MMAR_5450|esxA|CDS|6591497-6591784|+|6	TRUE	M.T(+45.03)EQQWNFAGIEAASSAIQGNVTSIHSLLDEGK(+45.03)QSLHK(+45.03).L	Y	75.11	4129.07	37	-4.3	1377.36	3	109.65																					525								297																																																																																																																11300								6740																																																																																												06Apr2024_DDH_3740_x17L_Slot1-28_2_8590.d	6869945	43	0	0	0	0	0	1	2	1	0	0	0	1	2	1	0	1	0	0	1	0	1	0	0	0	0	0	0	1	3	1	1	0	2	0	0	1	0	2	0	0	0	0	2	0	1	1	0	0	0	1	1	4	0	1	0	1	3	2	1	2	0	0	0	0	0	0	0	0	0	0	0	0	0	0	0	0	0	0	0	0	0	0	0	0	0	1	0	0	0	0	0	0	0	0	0	0	0	0	0	0	0	0	0	0	0	0	0	0	0	0	0	0	0	0	0	0	0	0	0	0	2	38	D3 Acetylation (K); D3 Acetylation (K); D3 Acetylation (Protein N-term)	T1:D3 Acetylation (Protein N-term):1000.00;K32:D3 Acetylation (K):1000.00;K37:D3 Acetylation (K):1000.00	71327	1.2483-1.2704
35	MMAR_5450|esxA|CDS|6591497-6591784|+|6	TRUE	M.T(+45.03)EQQWNFAGIEAASSAIQGNVTSIHSLLDEGKQS(+45.03)LH.K	Y	54.69	3955.95	36	-2.6	1319.65	3	108.409																															702																				1120																																																																																																				14500																				13500																																																																						06Apr2024_DDH_3740_x11L_Slot1-21_1_8567.d	6589890	7	0	0	0	0	0	0	0	0	0	0	0	0	0	0	0	0	0	0	0	0	0	0	1	0	0	1	0	0	0	0	1	0	0	0	0	0	0	0	0	0	0	0	0	0	0	0	0	0	1	1	1	0	0	0	0	0	0	0	1	0	0	0	0	0	0	0	0	0	0	0	0	0	0	0	0	0	0	0	0	0	0	0	0	0	0	0	0	0	0	0	0	0	0	0	0	0	0	0	0	0	0	0	0	0	0	0	0	0	0	0	0	0	0	0	0	0	0	0	0	0	2	37	D3 O-Acylation (STY); D3 O-Acylation (STY)	T1:D3 O-Acylation (STY):239.38;S34:D3 O-Acylation (STY):30.44	137970	1.2580-1.2801
35	MMAR_5450|esxA|CDS|6591497-6591784|+|6	TRUE	M.T(+45.03)EQQWNFAGIEAASSAIQGNVTSIHSLLDEGKQS(+45.03)LHK.L	Y	51.9	4084.04	37	-4.2	1362.35	3	102.123																																												405																																																																																																																								12200																																																																													06Apr2024_DDH_3740_x15L_Slot1-25_3_8583.d	7566378	15	0	0	0	0	0	0	0	0	0	0	0	0	0	0	0	0	0	0	0	0	0	0	0	0	0	0	0	0	0	0	0	0	0	0	0	0	0	0	0	0	0	0	0	1	1	0	0	0	1	3	2	2	1	1	0	1	0	0	2	0	0	0	0	0	0	0	0	0	0	0	0	0	0	0	0	0	0	0	0	0	0	0	0	0	0	0	0	0	0	0	0	0	0	0	0	0	0	0	0	0	0	0	0	0	0	0	0	0	0	0	0	0	0	0	0	0	0	0	0	0	2	38	D3 Acetylation (Protein N-term); D3 O-Acylation (STY)	T1:D3 Acetylation (Protein N-term):176.55;S34:D3 O-Acylation (STY):5.59	39138	1.2607-1.2827
35	MMAR_5450|esxA|CDS|6591497-6591784|+|6	TRUE	M.T(+45.03)EQQWNFAGIEAASSAIQGNVTSIHSLLDEGKQS(+45.03)LHK(+45.03).L	Y	50.43	4129.07	37	1.9	1033.27	4	109.654																																																																																																																																																																																																																																																	06Apr2024_DDH_3740_x15L_Slot1-25_1_8581.d	8036699	2	0	0	0	0	0	0	0	0	0	0	0	0	0	0	0	0	0	0	0	0	0	0	0	0	0	0	0	0	0	0	0	0	1	0	0	0	0	0	0	0	0	0	1	0	0	0	0	0	0	0	0	0	0	0	0	0	0	0	0	0	0	0	0	0	0	0	0	0	0	0	0	0	0	0	0	0	0	0	0	0	0	0	0	0	0	0	0	0	0	0	0	0	0	0	0	0	0	0	0	0	0	0	0	0	0	0	0	0	0	0	0	0	0	0	0	0	0	0	0	0	2	38	D3 Acetylation (K); D3 Acetylation (Protein N-term); D3 O-Acylation (STY)	T1:D3 Acetylation (Protein N-term):1000.00;S34:D3 O-Acylation (STY):5.92;K37:D3 Acetylation (K):0.00	42251	1.0222-1.0447
35	MMAR_5450|esxA|CDS|6591497-6591784|+|6	TRUE	M.T(+45.03)EQQWNFAGIEAASSAIQGNVTSIHSLLDEGKQSLHK.L	Y	47.54	4039.01	37	-2	1010.75	4	92.7083																																																																																																																																																																																																																																																	06Apr2024_DDH_3740_x20L_Slot1-31_3_8602.d	5877265	2	0	0	0	0	0	0	0	0	0	0	0	0	0	0	0	0	0	0	0	0	0	0	0	0	0	0	0	0	0	0	0	0	0	0	0	0	0	0	0	0	0	0	0	0	0	0	0	0	0	0	0	0	0	0	0	0	0	1	0	1	0	0	0	0	0	0	0	0	0	0	0	0	0	0	0	0	0	0	0	0	0	0	0	0	0	0	0	0	0	0	0	0	0	0	0	0	0	0	0	0	0	0	0	0	0	0	0	0	0	0	0	0	0	0	0	0	0	0	0	0	2	38	D3 O-Acylation (STY)	T1:D3 O-Acylation (STY):137.95	80734	1.0276-1.0501
35	MMAR_5450|esxA|CDS|6591497-6591784|+|6	TRUE	M.T(+45.03)EQQWNFAGIEAASSAIQGNVTSIHSLLDEGKQSLHK(+45.03).L	Y	53.14	4084.04	37	-2.5	1022	4	102.203																																																																																																																																																																																																																																																	29Feb2024_DDH_3740DDA_x25_Slot1-37_3_8281.d	5717425	4	0	0	0	0	0	0	0	0	0	0	0	0	0	0	0	0	0	0	0	0	0	0	0	0	0	0	0	0	1	0	0	0	0	0	0	0	0	0	0	0	0	0	0	0	0	0	0	0	1	0	0	0	0	0	0	0	0	0	0	0	0	0	0	0	0	0	0	0	0	0	0	0	0	0	1	0	0	0	1	0	0	0	0	0	0	0	0	0	0	0	0	0	0	0	0	0	0	0	0	0	0	0	0	0	0	0	0	0	0	0	0	0	0	0	0	0	0	0	0	0	2	38	D3 Acetylation (K); D3 O-Acylation (STY)	T1:D3 O-Acylation (STY):196.86;K37:D3 Acetylation (K):0.00	142447	1.0112-1.0337
35	MMAR_5450|esxA|CDS|6591497-6591784|+|6	TRUE	R.T(+45.03)IS(+45.03)EAGQ(+0.98)AM(+15.99)SSTEGNVTGM(+15.99)FA.X	Y	36.29	2210.95	21	19.8	1106.49	2	80.0057																																																																																																											9410			321		250	144	2470			342		1880																																																																																																												51100			3480		3670	6340	30200			5500		22300		29Feb2024_DDH_3740DDA_x39_Slot1-52_1_8331.d	8715240	20	0	0	0	0	0	0	0	0	0	0	0	0	0	0	0	1	0	0	0	0	0	0	0	0	0	0	0	0	0	0	0	0	0	0	0	0	0	0	0	0	0	0	0	0	0	0	0	0	0	0	0	0	0	0	0	0	0	0	0	0	0	0	0	0	0	0	0	0	0	0	0	0	0	0	0	0	0	0	0	0	0	0	0	0	0	0	0	0	0	0	0	0	0	0	0	0	1	0	0	0	0	0	0	0	1	0	2	0	0	2	0	3	2	2	2	0	1	1	1	1	75	95	D3 O-Acylation (STY); D3 O-Acylation (STY); Deamidation (NQ); Oxidation (M); Oxidation (M)	T1:D3 O-Acylation (STY):45.63;S3:D3 O-Acylation (STY):34.75;Q7:Deamidation (NQ):36.72;M9:Oxidation (M):1000.00;M19:Oxidation (M):1000.00	23688	1.3019-1.3241
35	MMAR_5450|esxA|CDS|6591497-6591784|+|6	TRUE	R.T(+45.03)IS(+45.03)EAGQAM(+15.99)SSTEGN(+0.98)VTGM(+15.99)FA.X	Y	28.87	2210.95	21	-3.5	1106.47	2	68.3635																																																																																																											174				1230		3420		244																																																																																																																2230				7420		36600		7240						29Feb2024_DDH_3740DDA_x38_Slot1-51_2_8327.d	6723110	16	0	0	0	0	0	0	0	0	0	0	0	0	0	0	0	0	0	0	0	0	0	0	0	0	0	0	0	0	0	0	0	0	0	0	0	0	0	0	0	0	0	0	0	0	0	0	0	0	0	0	0	0	0	0	0	0	0	0	0	0	0	0	0	0	0	0	0	0	0	0	0	0	0	0	0	0	0	0	0	0	0	0	0	0	0	0	0	0	0	0	0	0	0	1	0	0	0	1	2	0	0	0	0	0	0	0	2	0	0	2	2	1	1	0	4	0	0	0	0	0	75	95	D3 O-Acylation (STY); D3 O-Acylation (STY); Deamidation (NQ); Oxidation (M); Oxidation (M)	T1:D3 O-Acylation (STY):91.48;S3:D3 O-Acylation (STY):93.17;M9:Oxidation (M):1000.00;N15:Deamidation (NQ):40.94;M19:Oxidation (M):1000.00	21827	1.2511-1.2734
35	MMAR_5450|esxA|CDS|6591497-6591784|+|6	TRUE	R.T(+45.03)IS(+45.03)EAGQAM(+15.99)SSTEGN(+0.98)VTGMFA.X	Y	27.22	2194.95	21	8.4	1098.48	2	81.9452																																																																																																													158																																																																																																																								2470												29Feb2024_DDH_3740DDA_x37_Slot1-50_1_8323.d	6274086	3	0	0	0	0	0	0	0	0	0	0	0	0	0	0	0	1	0	0	0	0	0	0	0	0	0	0	0	0	0	0	0	0	0	0	0	0	0	0	0	0	0	0	0	0	0	0	0	0	0	0	0	0	0	0	0	0	0	0	0	0	0	0	0	0	0	0	0	0	0	0	0	0	0	0	0	0	0	0	0	0	0	0	0	0	0	0	0	0	0	0	0	0	0	0	0	0	0	0	0	0	0	0	0	0	0	0	0	0	1	0	0	0	1	0	0	0	0	0	0	0	75	95	D3 O-Acylation (STY); D3 O-Acylation (STY); Deamidation (NQ); Oxidation (M)	T1:D3 O-Acylation (STY):83.11;S3:D3 O-Acylation (STY):82.17;M9:Oxidation (M):17.99;N15:Deamidation (NQ):25.09	35376	1.2618-1.2841
35	MMAR_5450|esxA|CDS|6591497-6591784|+|6	TRUE	R.T(+45.03)IS(+45.03)EAGQAM(+15.99)SSTEGNVTGM(+15.99)FA.X	Y	57.02	2209.96	21	0.4	1105.98	2	68.191																																																																																									1900	1930							5800	6270	8760					171		6420	7190	2080		3690	1690	14600	16900	10800	6570	7320	6960	344	679																																																																																										25200	19400							17200	73800	101000					4690		41000	60000	25800		49800	11200	97400	247000	61300	41300	71900	90400	6430	7220		29Feb2024_DDH_3740DDA_x33_Slot1-46_2_8310.d	13093685	133	0	0	0	0	0	0	0	0	0	0	0	0	0	0	0	0	0	1	0	0	0	0	0	0	0	0	0	0	0	0	0	0	0	0	0	0	0	0	0	0	0	0	0	0	0	0	0	0	0	0	0	0	0	0	0	0	0	0	0	0	0	0	0	0	0	0	0	0	0	0	0	0	0	0	0	0	0	0	0	0	0	0	2	2	0	0	0	2	3	5	0	0	0	0	0	0	7	9	14	0	0	0	1	2	1	3	10	3	2	5	1	9	15	8	10	7	6	3	1	1	75	95	D3 O-Acylation (STY); D3 O-Acylation (STY); Oxidation (M); Oxidation (M)	T1:D3 O-Acylation (STY):100.79;S3:D3 O-Acylation (STY):120.29;M9:Oxidation (M):1000.00;M19:Oxidation (M):1000.00	10934	1.2262-1.2485
35	MMAR_5450|esxA|CDS|6591497-6591784|+|6	TRUE	R.T(+45.03)IS(+45.03)EAGQAM(+15.99)SSTEGNVTGMFA.X	Y	47.95	2193.97	21	0.2	1097.98	2	81.8365																																																																																																137														1570																																																																																																										3280														7030											29Feb2024_DDH_3740DDA_x37_Slot1-50_2_8324.d	6298729	21	0	0	0	0	0	0	0	0	0	0	0	0	0	0	0	1	1	0	0	0	0	0	0	0	0	0	0	0	0	0	0	0	0	0	0	0	0	0	0	0	1	0	0	0	0	0	0	0	0	0	0	0	0	0	0	0	0	0	0	0	0	0	0	0	0	0	0	0	0	0	0	0	0	0	0	0	0	0	0	0	0	0	0	0	0	0	0	0	0	0	0	0	0	3	1	1	0	0	0	0	0	0	0	0	0	0	0	0	2	5	1	1	0	1	1	1	1	0	0	0	75	95	D3 O-Acylation (STY); D3 O-Acylation (STY); Oxidation (M)	T1:D3 O-Acylation (STY):101.94;S3:D3 O-Acylation (STY):100.68;M9:Oxidation (M):73.59	34990	1.2618-1.2841
35	MMAR_5450|esxA|CDS|6591497-6591784|+|6	TRUE	R.T(+45.03)IS(+45.03)EAGQAMSSTEGN(+0.98)VTGM(+15.99)FA.X	Y	16.76	2194.95	21	17.4	1098.5	2	93.0888																																																																																																																																																																																																																																																	06Apr2024_DDH_3740_x21L_Slot1-32_2_8604.d	6175425	1	0	0	0	0	0	0	0	0	0	0	0	0	0	0	0	0	0	0	0	0	0	0	0	0	0	0	0	0	0	0	0	0	0	0	0	0	0	0	0	0	0	0	0	0	0	0	0	0	0	0	0	0	0	0	0	0	0	0	0	0	0	1	0	0	0	0	0	0	0	0	0	0	0	0	0	0	0	0	0	0	0	0	0	0	0	0	0	0	0	0	0	0	0	0	0	0	0	0	0	0	0	0	0	0	0	0	0	0	0	0	0	0	0	0	0	0	0	0	0	0	75	95	D3 O-Acylation (STY); D3 O-Acylation (STY); Deamidation (NQ); Oxidation (M)	T1:D3 O-Acylation (STY):90.01;S3:D3 O-Acylation (STY):83.89;N15:Deamidation (NQ):19.61;M19:Oxidation (M):0.00	46101	1.2969-1.3189
35	MMAR_5450|esxA|CDS|6591497-6591784|+|6	TRUE	R.T(+45.03)IS(+45.03)EAGQAMSSTEGNVTGM(+15.99)FA.X	Y	56.28	2193.97	21	2	1097.98	2	79.9924																																																																																			410	610						497				705		1010													6080	6300	2830	1560	1590		480		1080																																																																																						3950	3980						3280				5500		6050													23800	87400	20100	8000	7630		6030		5860				29Feb2024_DDH_3740DDA_x37_Slot1-50_2_8324.d	6214189	32	0	0	0	0	0	0	0	0	0	0	0	0	0	0	0	1	1	1	0	0	0	0	0	0	0	0	0	0	0	0	0	0	0	0	0	0	0	0	0	0	0	0	0	0	0	0	0	0	0	0	0	0	0	0	0	0	0	0	0	0	0	0	1	0	0	0	0	0	0	0	0	0	0	0	0	0	0	0	0	0	0	0	2	1	0	0	0	1	0	1	0	0	0	1	3	2	0	0	0	0	0	0	1	0	0	0	0	0	3	5	1	1	1	0	2	2	1	0	0	0	75	95	D3 O-Acylation (STY); D3 O-Acylation (STY); Oxidation (M)	T1:D3 O-Acylation (STY):84.85;S3:D3 O-Acylation (STY):89.55;M19:Oxidation (M):72.24	33880	1.2867-1.3090
35	MMAR_5450|esxA|CDS|6591497-6591784|+|6	TRUE	R.T(+45.03)IS(+45.03)EAGQAMSSTEGNVTGMFA.X	Y	53.18	2177.97	21	-10.1	1089.97	2	93.1879																2070	1730	1820														322								469	665					220		271														767	870																																	1300													3450	3700	3880																									13500	11800	13100														6340								5430	4840					2740		3250														7820	12300																																	10300													67400	53500	48100										29Feb2024_DDH_3740DDA_x37_Slot1-50_1_8323.d	6818436	37	0	0	0	0	0	0	0	0	0	0	0	0	0	0	0	1	1	1	0	1	0	0	0	0	0	0	0	0	0	0	1	3	0	0	0	0	0	0	0	2	2	0	0	0	0	2	1	2	0	0	0	0	0	0	0	0	0	0	0	0	1	1	2	0	0	0	0	0	0	0	0	0	0	0	0	0	0	0	0	0	0	1	0	0	0	0	0	0	0	0	0	0	0	1	1	1	0	0	0	0	0	0	0	0	0	0	0	0	4	5	3	0	0	0	0	0	0	0	0	0	75	95	D3 O-Acylation (STY); D3 O-Acylation (STY)	T1:D3 O-Acylation (STY):148.12;S3:D3 O-Acylation (STY):157.88	42993	1.1771-1.1994
35	MMAR_5450|esxA|CDS|6591497-6591784|+|6	TRUE	R.T(+45.03)ISEAGQ(+0.98)AM(+15.99)S(+45.03)STEGNVTGM(+15.99)FA.X	Y	34.09	2210.95	21	-0.5	1106.47	2	65.4576																																																																																																										191					650			705																																																																																																																7140					6150			22500							29Feb2024_DDH_3740DDA_x39_Slot1-52_3_8333.d	8704755	7	0	0	0	0	0	0	0	0	0	0	0	0	0	0	0	0	0	0	0	0	0	0	0	0	0	0	0	0	0	0	0	0	0	0	0	0	0	0	0	0	0	0	0	0	0	0	0	0	0	0	0	0	0	0	0	0	0	0	0	0	0	0	0	0	0	0	0	0	0	0	0	0	0	0	0	0	0	0	0	0	0	0	0	0	0	0	0	0	0	0	0	0	0	0	0	0	0	0	0	0	0	0	0	0	0	1	0	1	0	0	1	0	1	2	0	0	1	0	0	0	75	95	D3 O-Acylation (STY); D3 O-Acylation (STY); Deamidation (NQ); Oxidation (M); Oxidation (M)	T1:D3 O-Acylation (STY):0.00;Q7:Deamidation (NQ):1000.00;M9:Oxidation (M):1000.00;S10:D3 O-Acylation (STY):10.11;M19:Oxidation (M):1000.00	13203	1.2485-1.2707
35	MMAR_5450|esxA|CDS|6591497-6591784|+|6	TRUE	R.T(+45.03)ISEAGQ(+0.98)AM(+15.99)S(+45.03)STEGNVTGMFA.X	Y	15.01	2194.95	21	20	1098.5	2	92.6924																																																																																																													1420																																																																																																																								20100												29Feb2024_DDH_3740DDA_x37_Slot1-50_1_8323.d	6791142	2	0	0	0	0	0	0	0	0	0	0	0	0	0	0	0	0	0	0	0	0	0	0	0	0	0	0	0	0	0	0	0	0	0	0	0	0	0	0	0	0	0	0	0	0	0	0	0	0	0	0	0	0	0	0	0	0	0	0	0	0	0	0	0	0	0	0	0	0	0	0	0	0	0	0	0	0	0	0	0	0	0	0	0	0	0	0	0	0	0	0	0	0	0	0	0	0	0	0	0	0	0	0	0	0	0	0	0	0	2	0	0	0	0	0	0	0	0	0	0	0	75	95	D3 O-Acylation (STY); D3 O-Acylation (STY); Deamidation (NQ); Oxidation (M)	T1:D3 O-Acylation (STY):0.00;Q7:Deamidation (NQ):1000.00;M9:Oxidation (M):1000.00;S10:D3 O-Acylation (STY):7.21	42582	1.2583-1.2805
35	MMAR_5450|esxA|CDS|6591497-6591784|+|6	TRUE	R.T(+45.03)ISEAGQ(+0.98)AM(+15.99)SS(+45.03)TEGNVTGM(+15.99)FA.X	Y	50.43	2210.95	21	6.5	1106.47	2	66.2335																																																																																																													735																																																																																																																								4600												29Feb2024_DDH_3740DDA_x33_Slot1-46_2_8310.d	13004733	2	0	0	0	0	0	0	0	0	0	0	0	0	0	0	0	0	0	0	0	0	0	0	0	0	0	0	0	0	0	0	0	0	0	0	0	0	0	0	0	0	0	0	0	0	0	0	0	0	0	0	0	0	0	0	0	0	0	0	0	0	0	0	0	0	0	0	0	0	0	0	0	0	0	0	0	0	0	0	0	0	0	0	0	0	0	0	0	0	0	0	0	0	0	0	0	0	0	1	0	0	0	0	0	0	0	0	0	0	1	0	0	0	0	0	0	0	0	0	0	0	75	95	D3 O-Acylation (STY); D3 O-Acylation (STY); Deamidation (NQ); Oxidation (M); Oxidation (M)	T1:D3 O-Acylation (STY):5.47;Q7:Deamidation (NQ):1000.00;M9:Oxidation (M):1000.00;S11:D3 O-Acylation (STY):8.14;M19:Oxidation (M):1000.00	10047	1.2030-1.2253
35	MMAR_5450|esxA|CDS|6591497-6591784|+|6	TRUE	R.T(+45.03)ISEAGQ(+0.98)AM(+15.99)SS(+45.03)TEGNVTGMFA.X	Y	15.34	2194.95	21	19.5	1098.5	2	92.176																																																																																																																																																																																																																																																	06Apr2024_DDH_3740_x06L_Slot1-15_3_8550.d	5898888	1	0	0	0	0	0	0	0	0	0	0	0	0	0	0	0	0	0	1	0	0	0	0	0	0	0	0	0	0	0	0	0	0	0	0	0	0	0	0	0	0	0	0	0	0	0	0	0	0	0	0	0	0	0	0	0	0	0	0	0	0	0	0	0	0	0	0	0	0	0	0	0	0	0	0	0	0	0	0	0	0	0	0	0	0	0	0	0	0	0	0	0	0	0	0	0	0	0	0	0	0	0	0	0	0	0	0	0	0	0	0	0	0	0	0	0	0	0	0	0	0	75	95	D3 O-Acylation (STY); D3 O-Acylation (STY); Deamidation (NQ); Oxidation (M)	T1:D3 O-Acylation (STY):5.47;Q7:Deamidation (NQ):1000.00;M9:Oxidation (M):1000.00;S11:D3 O-Acylation (STY):0.00	88452	1.2960-1.3180
35	MMAR_5450|esxA|CDS|6591497-6591784|+|6	TRUE	R.T(+45.03)ISEAGQ(+0.98)AM(+15.99)SST(+45.03)EGNVTGM(+15.99)FA.X	Y	26.42	2210.95	21	-9.1	1106.46	2	68.1094																																																																																																												5430				200																																																																																																																				62400				4050									29Feb2024_DDH_3740DDA_x38_Slot1-51_2_8327.d	6708974	4	0	0	0	0	0	0	0	0	0	0	0	0	0	0	0	0	0	0	0	0	0	0	0	0	0	0	0	0	0	0	0	0	0	0	0	0	0	0	0	0	0	0	0	0	0	0	0	0	0	0	0	0	0	0	0	0	0	0	0	0	0	0	0	0	0	0	0	0	0	0	0	0	0	0	0	0	0	0	0	0	0	0	0	0	0	0	0	0	0	0	0	0	0	0	0	0	0	1	0	0	0	0	0	0	0	0	0	1	0	0	0	1	1	0	0	0	0	0	0	0	75	95	D3 O-Acylation (STY); D3 O-Acylation (STY); Deamidation (NQ); Oxidation (M); Oxidation (M)	T1:D3 O-Acylation (STY):0.00;Q7:Deamidation (NQ):1000.00;M9:Oxidation (M):1000.00;T12:D3 O-Acylation (STY):0.00;M19:Oxidation (M):1000.00	21596	1.2181-1.2404
35	MMAR_5450|esxA|CDS|6591497-6591784|+|6	TRUE	R.T(+45.03)ISEAGQ(+0.98)AM(+15.99)SSTEGN(+0.98)VTGM(+15.99)FA.X	Y	43.63	2166.9	21	17.2	1084.47	2	63.2432																																																																																								738									6050		6630				367				163	1000				1010	1520					2970																																																																																										14100									59000		177000				4160				5020	16300				55100	16800					20200			29Feb2024_DDH_3740DDA_x40_Slot1-53_1_8334.d	6541131	19	0	0	0	0	0	0	0	0	0	0	0	0	0	0	0	0	0	0	0	0	0	0	0	0	0	0	0	0	0	0	0	0	0	0	0	0	0	0	0	0	0	0	0	0	0	0	0	0	0	0	0	0	0	0	0	0	0	0	0	0	0	0	0	0	0	0	0	0	0	0	0	0	0	0	0	0	0	0	0	0	0	0	0	0	0	0	0	1	0	0	0	0	0	0	0	0	2	0	2	0	0	0	1	0	1	1	1	2	0	0	0	4	2	0	0	0	0	2	0	0	75	95	D3 O-Acylation (STY); Deamidation (NQ); Deamidation (NQ); Oxidation (M); Oxidation (M)	T1:D3 O-Acylation (STY):5.47;Q7:Deamidation (NQ):1000.00;M9:Oxidation (M):1000.00;N15:Deamidation (NQ):1000.00;M19:Oxidation (M):1000.00	15978	1.2003-1.2226
35	MMAR_5450|esxA|CDS|6591497-6591784|+|6	TRUE	R.T(+45.03)ISEAGQ(+0.98)AM(+15.99)SSTEGNVTGM(+15.99)FA.X	Y	53.41	2165.92	21	-0.9	1083.95	2	74.9055																		458		4990													213				5610		149			478						288														354										188											552	385			104	284	559	1270	170		4060				1790	2200	3430	1430				593	805	835	599	4600	1980	387	3510	10600	382	2640	7820	3700	3250	570	2230	458																		7040		94000													4930				72600		6500			13900						6880														5360										4400											9720	13900			2200	7790	7250	22600	1830		23300				32300	52200	40100	10900				8200	10100	10500	13400	40600	42800	8380	37000	166000	4720	48500	113000	99500	58600	8110	25700	9760	29Feb2024_DDH_3740DDA_x33_Slot1-46_3_8311.d	13174090	379	0	0	0	0	0	0	0	0	0	0	0	0	0	1	1	0	2	3	0	3	0	0	0	0	0	0	0	0	0	1	2	3	2	0	1	0	5	5	6	4	4	3	1	0	1	3	1	1	0	0	0	0	0	0	0	0	0	0	0	0	2	1	1	0	0	4	1	0	0	0	1	1	0	1	0	0	0	0	0	0	0	1	2	5	0	0	1	4	6	6	1	1	3	1	1	3	17	17	21	1	0	0	4	4	3	8	13	13	11	9	14	31	13	14	15	20	11	14	13	13	75	95	D3 O-Acylation (STY); Deamidation (NQ); Oxidation (M); Oxidation (M)	T1:D3 O-Acylation (STY):5.03;Q7:Deamidation (NQ):86.18;M9:Oxidation (M):1000.00;M19:Oxidation (M):1000.00	13471	1.1824-1.2048
35	MMAR_5450|esxA|CDS|6591497-6591784|+|6	TRUE	R.T(+45.03)ISEAGQ(+0.98)AM(+15.99)SSTEGNVTGMFA.X	Y	38.56	2149.92	21	-8.8	1075.95	2	76.0292													118																	1130	597	122					212			493					14600	50900	312		11500	172						991					1050																																																																								1880																	18400	4800	3490					12000			6420					199000	427000	1890		54400	3090						5250					9040																																																												29Feb2024_DDH_3740DDA_x37_Slot1-50_3_8325.d	6043354	33	0	0	0	0	0	0	0	0	0	0	0	0	1	0	0	0	0	0	0	0	0	0	0	0	0	0	1	0	0	1	1	1	0	0	0	0	1	2	0	2	1	0	0	0	3	2	2	1	1	1	0	0	0	0	0	1	0	0	0	0	2	2	0	0	0	0	0	0	0	0	1	1	0	0	0	0	0	0	0	0	0	0	0	0	0	0	0	0	0	0	0	0	0	0	0	0	0	0	0	0	0	0	0	0	0	0	0	0	1	1	2	1	0	0	0	0	0	0	0	0	75	95	D3 O-Acylation (STY); Deamidation (NQ); Oxidation (M)	T1:D3 O-Acylation (STY):8.22;Q7:Deamidation (NQ):21.81;M9:Oxidation (M):0.00	30832	1.2315-1.2538
35	MMAR_5450|esxA|CDS|6591497-6591784|+|6	TRUE	R.T(+45.03)ISEAGQ(+0.98)AMS(+45.03)ST(+45.03)EGNVT(+45.03)GMF.A	Y	14.45	2197.98	20	-7.2	1099.98	2	66.6337																																																																																																																																																																																																																																																	29Feb2024_DDH_3740DDA_x38_Slot1-51_3_8328.d	6601060	1	0	0	0	0	0	0	0	0	0	0	0	0	0	0	0	0	0	0	0	0	0	0	0	0	0	0	0	0	0	0	0	0	0	0	0	0	0	0	0	0	0	0	0	0	0	0	0	0	0	0	0	0	0	0	0	0	0	0	0	0	0	0	0	0	0	0	0	0	0	0	0	0	0	0	0	0	0	0	0	0	0	0	0	0	0	0	0	0	0	0	0	0	0	0	0	0	0	0	0	0	0	0	0	0	0	0	0	0	0	0	0	0	0	1	0	0	0	0	0	0	75	94	D3 O-Acylation (STY); D3 O-Acylation (STY); D3 O-Acylation (STY); D3 O-Acylation (STY); Deamidation (NQ)	T1:D3 O-Acylation (STY):0.00;Q7:Deamidation (NQ):1000.00;S10:D3 O-Acylation (STY):0.00;T12:D3 O-Acylation (STY):0.00;T17:D3 O-Acylation (STY):0.00	20287	1.2681-1.2903
35	MMAR_5450|esxA|CDS|6591497-6591784|+|6	TRUE	R.T(+45.03)ISEAGQ(+0.98)AMS(+45.03)STEGN(+0.98)VTGM(+15.99)FA.X	Y	24.51	2195.94	21	11.3	1098.97	2	69.1081																																																																																																		12300	13100								238																																																																																																															33400	40300								3050														29Feb2024_DDH_3740DDA_x33_Slot1-46_2_8310.d	13152746	9	0	0	0	0	0	0	0	0	0	0	0	0	0	0	0	0	0	0	0	0	0	0	0	0	0	0	0	0	0	0	0	0	0	0	0	0	0	0	0	0	0	0	0	0	0	0	0	0	0	0	0	0	0	0	0	0	0	0	0	0	0	0	0	0	0	0	0	0	0	0	0	0	0	0	0	0	0	0	0	0	0	0	0	0	0	0	0	0	0	0	0	0	0	0	0	0	0	2	1	0	0	0	0	0	0	1	2	2	0	0	0	1	0	0	0	0	0	0	0	0	75	95	D3 O-Acylation (STY); D3 O-Acylation (STY); Deamidation (NQ); Deamidation (NQ); Oxidation (M)	T1:D3 O-Acylation (STY):7.32;Q7:Deamidation (NQ):1000.00;S10:D3 O-Acylation (STY):10.11;N15:Deamidation (NQ):1000.00;M19:Oxidation (M):25.89	11594	1.2404-1.2627
35	MMAR_5450|esxA|CDS|6591497-6591784|+|6	TRUE	R.T(+45.03)ISEAGQ(+0.98)AMS(+45.03)STEGN(+0.98)VTGMFA.X	Y	14.21	2179.94	21	-17.7	1090.94	2	65.4458																																																																																																																																																																																																																																																	29Feb2024_DDH_3740DDA_x30_Slot1-42_1_8298.d	4235003	1	0	0	0	0	0	0	0	0	0	0	0	0	0	0	0	0	0	0	0	0	0	0	0	0	0	0	0	0	0	0	0	0	0	0	0	0	0	0	0	0	0	0	0	0	0	0	0	0	0	0	0	0	0	0	0	0	0	0	0	0	0	0	0	0	0	0	0	0	0	0	0	0	0	0	0	0	0	0	0	0	0	0	0	0	0	0	0	1	0	0	0	0	0	0	0	0	0	0	0	0	0	0	0	0	0	0	0	0	0	0	0	0	0	0	0	0	0	0	0	0	75	95	D3 O-Acylation (STY); D3 O-Acylation (STY); Deamidation (NQ); Deamidation (NQ)	T1:D3 O-Acylation (STY):9.40;Q7:Deamidation (NQ):1000.00;S10:D3 O-Acylation (STY):0.00;N15:Deamidation (NQ):1000.00	45890	1.2485-1.2707
35	MMAR_5450|esxA|CDS|6591497-6591784|+|6	TRUE	R.T(+45.03)ISEAGQ(+0.98)AMS(+45.03)STEGNVTGM(+15.99)FA.X	Y	33.98	2194.95	21	9.5	1098.49	2	79.9477																																																																																																																		250																																																																																																																								3540							29Feb2024_DDH_3740DDA_x38_Slot1-51_3_8328.d	7242012	3	0	0	0	0	0	0	0	0	0	0	0	0	0	0	0	0	0	0	0	0	0	0	0	0	0	0	0	0	0	0	0	0	0	0	0	0	0	0	0	0	0	0	0	0	0	0	0	0	0	0	0	0	0	0	0	0	0	0	0	0	0	0	0	0	0	0	0	0	0	0	0	0	0	0	0	0	0	0	0	0	0	0	0	0	0	0	0	0	0	0	0	0	0	0	0	0	0	0	0	0	0	0	0	0	0	0	0	0	0	0	0	0	2	1	0	0	0	0	0	0	75	95	D3 O-Acylation (STY); D3 O-Acylation (STY); Deamidation (NQ); Oxidation (M)	T1:D3 O-Acylation (STY):8.22;Q7:Deamidation (NQ):1000.00;S10:D3 O-Acylation (STY):11.06;M19:Oxidation (M):1000.00	29952	1.2850-1.3072
35	MMAR_5450|esxA|CDS|6591497-6591784|+|6	TRUE	R.T(+45.03)ISEAGQ(+0.98)AMSS(+45.03)TEGN(+0.98)VTGM(+15.99)FA.X	Y	20.77	2195.94	21	-1.8	1098.97	2	71.9522																																																																																																		12300															416																																																																																																									33400															3750								29Feb2024_DDH_3740DDA_x38_Slot1-51_2_8327.d	6894514	4	0	0	0	0	0	0	0	0	0	0	0	0	0	0	0	0	0	0	0	0	0	0	0	0	0	0	0	0	0	0	0	0	0	0	0	0	0	0	0	0	0	0	0	0	0	0	0	0	0	0	0	0	0	0	0	0	0	0	0	0	0	0	0	0	0	0	0	0	0	0	0	0	0	0	0	0	0	0	0	0	0	0	0	0	0	0	0	0	0	0	0	0	0	0	0	0	0	1	0	0	0	0	0	0	0	0	1	0	0	0	0	0	2	0	0	0	0	0	0	0	75	95	D3 O-Acylation (STY); D3 O-Acylation (STY); Deamidation (NQ); Deamidation (NQ); Oxidation (M)	T1:D3 O-Acylation (STY):7.32;Q7:Deamidation (NQ):1000.00;S11:D3 O-Acylation (STY):7.65;N15:Deamidation (NQ):1000.00;M19:Oxidation (M):28.16	24517	1.2520-1.2743
35	MMAR_5450|esxA|CDS|6591497-6591784|+|6	TRUE	R.T(+45.03)ISEAGQ(+0.98)AMSS(+45.03)TEGN(+0.98)VTGMFA.X	Y	13.32	2179.94	21	-5.5	1090.96	2	69.2675																																																																																																																																																																																																																																																	29Feb2024_DDH_3740DDA_x40_Slot1-53_1_8334.d	6833858	1	0	0	0	0	0	0	0	0	0	0	0	0	0	0	0	0	0	0	0	0	0	0	0	0	0	0	0	0	0	0	0	0	0	0	0	0	0	0	0	0	0	0	0	0	0	0	0	0	0	0	0	0	0	0	0	0	0	0	0	0	0	0	0	0	0	0	0	0	0	0	0	0	0	0	0	0	0	0	0	0	0	0	0	0	0	0	0	0	0	0	0	0	0	0	0	0	0	0	0	0	0	0	0	0	0	0	0	0	0	0	0	0	0	0	0	0	0	1	0	0	75	95	D3 O-Acylation (STY); D3 O-Acylation (STY); Deamidation (NQ); Deamidation (NQ)	T1:D3 O-Acylation (STY):5.03;Q7:Deamidation (NQ):1000.00;S11:D3 O-Acylation (STY):0.00;N15:Deamidation (NQ):1000.00	20408	1.2280-1.2502
35	MMAR_5450|esxA|CDS|6591497-6591784|+|6	TRUE	R.T(+45.03)ISEAGQ(+0.98)AMSST(+45.03)EGN(+0.98)VT(+45.03)GMFA.X	Y	14.87	2224.97	21	-14	1113.47	2	66.084																																																																																																																																																																																																																																																	29Feb2024_DDH_3740DDA_x36_Slot1-49_3_8322.d	8183349	1	0	0	0	0	0	0	0	0	0	0	0	0	0	0	0	0	0	0	0	0	0	0	0	0	0	0	0	0	0	0	0	0	0	0	0	0	0	0	0	0	0	0	0	0	0	0	0	0	0	0	0	0	0	0	0	0	0	0	0	0	0	0	0	0	0	0	0	0	0	0	0	0	0	0	0	0	0	0	0	0	0	0	0	0	0	0	0	0	0	0	0	0	0	0	0	0	0	0	0	0	0	0	0	0	0	0	0	1	0	0	0	0	0	0	0	0	0	0	0	0	75	95	D3 O-Acylation (STY); D3 O-Acylation (STY); D3 O-Acylation (STY); Deamidation (NQ); Deamidation (NQ)	T1:D3 O-Acylation (STY):11.10;Q7:Deamidation (NQ):1000.00;T12:D3 O-Acylation (STY):0.00;N15:Deamidation (NQ):1000.00;T17:D3 O-Acylation (STY):0.00	13698	1.2627-1.2850
35	MMAR_5450|esxA|CDS|6591497-6591784|+|6	TRUE	R.T(+45.03)ISEAGQ(+0.98)AMSST(+45.03)EGN(+0.98)VTGM(+15.99)FA.X	Y	18.2	2195.94	21	4.3	1098.97	2	74.1903																																																																																																																																																																																																																																																	29Feb2024_DDH_3740DDA_x33_Slot1-46_2_8310.d	13389568	1	0	0	0	0	0	0	0	0	0	0	0	0	0	0	0	0	0	0	0	0	0	0	0	0	0	0	0	0	0	0	0	0	0	0	0	0	0	0	0	0	0	0	0	0	0	0	0	0	0	0	0	0	0	0	0	0	0	0	0	0	0	0	0	0	0	0	0	0	0	0	0	0	0	0	0	0	0	0	0	0	0	0	0	0	0	0	0	0	0	0	0	0	0	0	0	0	0	1	0	0	0	0	0	0	0	0	0	0	0	0	0	0	0	0	0	0	0	0	0	0	75	95	D3 O-Acylation (STY); D3 O-Acylation (STY); Deamidation (NQ); Deamidation (NQ); Oxidation (M)	T1:D3 O-Acylation (STY):6.59;Q7:Deamidation (NQ):1000.00;T12:D3 O-Acylation (STY):5.03;N15:Deamidation (NQ):1000.00;M19:Oxidation (M):19.20	13885	1.2502-1.2725
35	MMAR_5450|esxA|CDS|6591497-6591784|+|6	TRUE	R.T(+45.03)ISEAGQ(+0.98)AMSSTEGN(+0.98)VT(+45.03)GMFA.X	Y	16.8	2179.94	21	4.6	1090.97	2	69.9252																																																																																																																																																																																																																																																	29Feb2024_DDH_3740DDA_x40_Slot1-53_3_8336.d	6770753	2	0	0	0	0	0	0	0	0	0	0	0	0	0	0	0	0	0	0	0	0	0	0	0	0	0	0	0	0	0	0	0	0	0	0	0	0	0	0	0	0	0	0	0	0	0	0	0	0	0	0	0	0	0	0	0	0	0	0	0	0	0	0	0	0	0	0	0	0	0	0	0	0	0	0	0	0	0	0	0	0	0	0	0	0	0	0	0	0	0	0	0	0	0	0	0	0	0	0	0	0	0	0	0	0	0	0	0	1	0	0	0	0	0	0	0	0	0	0	0	1	75	95	D3 O-Acylation (STY); D3 O-Acylation (STY); Deamidation (NQ); Deamidation (NQ)	T1:D3 O-Acylation (STY):5.47;Q7:Deamidation (NQ):1000.00;N15:Deamidation (NQ):1000.00;T17:D3 O-Acylation (STY):5.07	20339	1.2271-1.2493
35	MMAR_5450|esxA|CDS|6591497-6591784|+|6	TRUE	R.T(+45.03)ISEAGQ(+0.98)AMSSTEGNVTGM(+15.99)FA.X	Y	44.6	2149.92	21	9.3	1075.97	2	75.6317														114																	153																																																																														272																									3200																	2820																																																																														3000												29Feb2024_DDH_3740DDA_x39_Slot1-52_2_8332.d	8699502	27	0	0	0	0	0	0	0	0	0	0	0	0	0	1	0	0	0	0	0	0	0	0	0	0	0	0	0	0	0	0	2	0	0	0	1	0	0	0	1	0	0	0	0	1	0	1	0	1	0	0	1	0	0	0	1	0	0	0	0	0	0	2	0	2	0	0	0	0	0	0	1	0	0	0	0	0	0	0	0	0	0	0	0	0	0	0	1	0	0	0	0	0	0	0	1	0	0	0	0	0	0	0	0	0	0	0	0	0	3	2	1	1	0	0	1	1	1	0	0	0	75	95	D3 O-Acylation (STY); Deamidation (NQ); Oxidation (M)	T1:D3 O-Acylation (STY):5.99;Q7:Deamidation (NQ):30.44;M19:Oxidation (M):88.74	20001	1.1646-1.1869
35	MMAR_5450|esxA|CDS|6591497-6591784|+|6	TRUE	R.T(+45.03)ISEAGQ(+0.98)AMSSTEGNVTGMFA.X	Y	37.49	2133.93	21	8.1	1067.98	2	89.112																																																																																																																																																																																																																																																	06Apr2024_DDH_3740_x14L_Slot1-24_1_8578.d	8553184	11	0	0	0	0	0	0	0	0	0	0	0	0	0	0	0	0	1	0	0	0	0	0	0	0	0	0	0	0	0	0	0	0	0	0	0	0	0	0	0	1	1	0	0	0	0	0	1	0	0	0	0	0	0	0	1	0	0	0	0	0	1	1	3	0	0	0	0	1	0	0	0	0	0	0	0	0	0	0	0	0	0	0	0	0	0	0	0	0	0	0	0	0	0	0	0	0	0	0	0	0	0	0	0	0	0	0	0	0	0	0	0	0	0	0	0	0	0	0	0	0	75	95	D3 O-Acylation (STY); Deamidation (NQ)	T1:D3 O-Acylation (STY):0.00;Q7:Deamidation (NQ):55.76	27565	1.2412-1.2633
35	MMAR_5450|esxA|CDS|6591497-6591784|+|6	TRUE	R.T(+45.03)ISEAGQAM(+15.99)S(+45.03)S(+45.03)TEGNVTGM(+15.99)F.A	Y	13.16	2183.95	20	3.8	1092.98	2	65.2031																																																																																																																																																																																																																																																	29Feb2024_DDH_3740DDA_x36_Slot1-49_1_8320.d	7861490	1	0	0	0	0	0	0	0	0	0	0	0	0	0	0	0	0	0	0	0	0	0	0	0	0	0	0	0	0	0	0	0	0	0	0	0	0	0	0	0	0	0	0	0	0	0	0	0	0	0	0	0	0	0	0	0	0	0	0	0	0	0	0	0	0	0	0	0	0	0	0	0	0	0	0	0	0	0	0	0	0	0	0	0	0	0	0	0	0	0	0	0	0	0	0	0	0	0	0	0	0	0	0	0	0	0	1	0	0	0	0	0	0	0	0	0	0	0	0	0	0	75	94	D3 O-Acylation (STY); D3 O-Acylation (STY); D3 O-Acylation (STY); Oxidation (M); Oxidation (M)	T1:D3 O-Acylation (STY):7.32;M9:Oxidation (M):1000.00;S10:D3 O-Acylation (STY):0.00;S11:D3 O-Acylation (STY):0.00;M19:Oxidation (M):1000.00	13508	1.2235-1.2458
35	MMAR_5450|esxA|CDS|6591497-6591784|+|6	TRUE	R.T(+45.03)ISEAGQAM(+15.99)S(+45.03)S(+45.03)TEGNVTGMF.A	Y	11.5	2167.96	20	15.1	1085	2	88.7303																																																																																																																																																																																																																																																	06Apr2024_DDH_3740_x24L_Slot1-35_3_8616.d	9049240	1	0	0	0	0	0	0	0	0	0	0	0	0	0	0	0	0	0	0	0	0	0	0	0	0	0	0	0	0	0	0	0	0	0	0	0	0	0	0	0	0	0	0	0	0	0	0	0	0	0	0	0	0	0	0	0	0	0	0	0	0	0	0	0	0	0	0	0	0	0	0	0	1	0	0	0	0	0	0	0	0	0	0	0	0	0	0	0	0	0	0	0	0	0	0	0	0	0	0	0	0	0	0	0	0	0	0	0	0	0	0	0	0	0	0	0	0	0	0	0	0	75	94	D3 O-Acylation (STY); D3 O-Acylation (STY); D3 O-Acylation (STY); Oxidation (M)	T1:D3 O-Acylation (STY):9.40;M9:Oxidation (M):1000.00;S10:D3 O-Acylation (STY):16.53;S11:D3 O-Acylation (STY):0.00	22114	1.3048-1.3268
35	MMAR_5450|esxA|CDS|6591497-6591784|+|6	TRUE	R.T(+45.03)ISEAGQAM(+15.99)S(+45.03)STEGN(+0.98)VTGM(+15.99)FA.X	Y	42.61	2210.95	21	-9	1106.46	2	65.9832																																																																																																													735			980	101																																																																																																																				4600			22000	1620								29Feb2024_DDH_3740DDA_x38_Slot1-51_2_8327.d	6606389	6	0	0	0	0	0	0	0	0	0	0	0	0	0	0	0	0	0	0	0	0	0	0	0	0	0	0	0	0	0	0	0	0	0	0	0	0	0	0	0	0	0	0	0	0	0	0	0	0	0	0	0	0	0	0	0	0	0	0	0	0	0	0	0	0	0	0	0	0	0	0	0	0	0	0	0	0	0	0	0	0	0	0	0	0	0	0	0	0	0	0	0	0	0	0	0	0	0	0	0	0	0	0	0	0	0	0	1	0	2	0	0	1	2	0	0	0	0	0	0	0	75	95	D3 O-Acylation (STY); D3 O-Acylation (STY); Deamidation (NQ); Oxidation (M); Oxidation (M)	T1:D3 O-Acylation (STY):6.59;M9:Oxidation (M):1000.00;S10:D3 O-Acylation (STY):0.00;N15:Deamidation (NQ):18.70;M19:Oxidation (M):1000.00	20054	1.2583-1.2805
35	MMAR_5450|esxA|CDS|6591497-6591784|+|6	TRUE	R.T(+45.03)ISEAGQAM(+15.99)S(+45.03)STEGNVT(+45.03)GMF.A	Y	11.62	2167.96	20	6.3	1084.99	2	75.7022																																																																																																																																																																																																																																																	29Feb2024_DDH_3740DDA_x38_Slot1-51_1_8326.d	7187658	1	0	0	0	0	0	0	0	0	0	0	0	0	0	0	0	0	0	0	0	0	0	0	0	0	0	0	0	0	0	0	0	0	0	0	0	0	0	0	0	0	0	0	0	0	0	0	0	0	0	0	0	0	0	0	0	0	0	0	0	0	0	0	0	0	0	0	0	0	0	0	0	0	0	0	0	0	0	0	0	0	0	0	0	0	0	0	0	0	0	0	0	0	0	0	0	0	0	0	0	0	0	0	0	0	0	0	0	0	0	0	0	1	0	0	0	0	0	0	0	0	75	94	D3 O-Acylation (STY); D3 O-Acylation (STY); D3 O-Acylation (STY); Oxidation (M)	T1:D3 O-Acylation (STY):11.10;M9:Oxidation (M):1000.00;S10:D3 O-Acylation (STY):8.69;T17:D3 O-Acylation (STY):13.13	27510	1.2841-1.3063
35	MMAR_5450|esxA|CDS|6591497-6591784|+|6	TRUE	R.T(+45.03)ISEAGQAM(+15.99)S(+45.03)STEGNVTGM(+15.99)FA.X	Y	50.33	2209.96	21	-0.7	1105.97	2	65.4329																																																																																																	87.9	460	744								167	371				217	1230	2030																																																																																																							3600	5900	20200								1890	9670				3480	13500	11700							29Feb2024_DDH_3740DDA_x33_Slot1-46_1_8309.d	12655663	59	0	0	0	0	0	0	0	0	0	0	0	0	0	0	0	0	0	0	0	0	0	0	0	0	0	0	0	0	0	0	0	0	0	0	0	0	0	0	0	0	0	0	0	0	0	0	0	0	0	0	0	0	0	0	0	0	0	0	0	0	0	0	0	0	0	0	0	0	0	0	0	0	0	0	0	0	0	0	0	0	0	0	0	0	0	0	0	1	0	1	0	0	0	0	0	0	2	7	4	0	0	0	0	0	0	1	3	4	1	1	0	7	6	11	4	3	1	1	0	1	75	95	D3 O-Acylation (STY); D3 O-Acylation (STY); Oxidation (M); Oxidation (M)	T1:D3 O-Acylation (STY):17.01;M9:Oxidation (M):1000.00;S10:D3 O-Acylation (STY):24.44;M19:Oxidation (M):1000.00	9529	1.2583-1.2805
35	MMAR_5450|esxA|CDS|6591497-6591784|+|6	TRUE	R.T(+45.03)ISEAGQAM(+15.99)S(+45.03)STEGNVTGMFA.X	Y	36.27	2193.97	21	0.9	1097.99	2	79.7245																																																																																																															3290																																																																																																																								19600										06Apr2024_DDH_3740_x06L_Slot1-15_1_8548.d	5262525	5	0	0	0	0	0	0	0	0	0	0	0	0	0	0	0	1	1	1	0	0	0	0	0	0	0	0	0	0	0	0	0	0	0	0	0	0	0	0	0	0	0	0	0	0	0	0	0	0	0	0	0	0	0	0	0	0	0	0	0	0	0	0	0	0	0	0	0	0	0	0	0	0	0	0	0	0	0	0	0	0	0	0	0	0	0	0	0	0	0	0	0	0	0	0	0	1	0	0	0	0	0	0	0	0	0	0	0	0	0	0	1	0	0	0	0	0	0	0	0	0	75	95	D3 O-Acylation (STY); D3 O-Acylation (STY); Oxidation (M)	T1:D3 O-Acylation (STY):11.10;M9:Oxidation (M):1000.00;S10:D3 O-Acylation (STY):0.00	72252	1.2616-1.2836
35	MMAR_5450|esxA|CDS|6591497-6591784|+|6	TRUE	R.T(+45.03)ISEAGQAM(+15.99)SS(+45.03)T(+45.03)EGNVTGM(+15.99)F.A	Y	12	2183.95	20	5.1	1092.98	2	62.4181																																																																																																			350																																																																																																																								6570																						29Feb2024_DDH_3740DDA_x39_Slot1-52_3_8333.d	8556953	3	0	0	0	0	0	0	0	0	0	0	0	0	0	0	0	0	0	0	0	0	0	0	0	0	0	0	0	0	0	0	0	0	0	0	0	0	0	0	0	0	0	0	0	0	0	0	0	0	0	0	0	0	0	0	0	0	0	0	0	0	0	0	0	0	0	0	0	0	0	0	0	0	0	0	0	0	0	0	0	0	0	0	0	0	0	0	0	0	0	0	0	0	0	0	0	0	0	0	1	0	0	0	0	0	0	0	1	0	0	0	0	0	0	0	0	0	1	0	0	0	75	94	D3 O-Acylation (STY); D3 O-Acylation (STY); D3 O-Acylation (STY); Oxidation (M); Oxidation (M)	T1:D3 O-Acylation (STY):9.40;M9:Oxidation (M):1000.00;S11:D3 O-Acylation (STY):0.00;T12:D3 O-Acylation (STY):0.00;M19:Oxidation (M):1000.00	11867	1.2333-1.2556
35	MMAR_5450|esxA|CDS|6591497-6591784|+|6	TRUE	R.T(+45.03)ISEAGQAM(+15.99)SS(+45.03)T(+45.03)EGNVTGMF.A	Y	16.04	2167.96	20	-9.8	1084.96	2	64.2055																																																																																																			281																																																																																																																								5790																						29Feb2024_DDH_3740DDA_x33_Slot1-46_3_8311.d	12651010	1	0	0	0	0	0	0	0	0	0	0	0	0	0	0	0	0	0	0	0	0	0	0	0	0	0	0	0	0	0	0	0	0	0	0	0	0	0	0	0	0	0	0	0	0	0	0	0	0	0	0	0	0	0	0	0	0	0	0	0	0	0	0	0	0	0	0	0	0	0	0	0	0	0	0	0	0	0	0	0	0	0	0	0	0	0	0	0	0	0	0	0	0	0	0	0	0	0	0	1	0	0	0	0	0	0	0	0	0	0	0	0	0	0	0	0	0	0	0	0	0	75	94	D3 O-Acylation (STY); D3 O-Acylation (STY); D3 O-Acylation (STY); Oxidation (M)	T1:D3 O-Acylation (STY):0.00;M9:Oxidation (M):1000.00;S11:D3 O-Acylation (STY):1.69;T12:D3 O-Acylation (STY):2.14	8584	1.1860-1.2083
35	MMAR_5450|esxA|CDS|6591497-6591784|+|6	TRUE	R.T(+45.03)ISEAGQAM(+15.99)SS(+45.03)TEGN(+0.98)VTGM(+15.99)FA.X	Y	30.07	2210.95	21	13.9	1106.49	2	79.358																																																																																																															650																																																																																																																								6150										29Feb2024_DDH_3740DDA_x37_Slot1-50_3_8325.d	6200500	2	0	0	0	0	0	0	0	0	0	0	0	0	0	0	0	0	0	0	0	0	0	0	0	0	0	0	0	0	0	0	0	0	0	0	0	0	0	0	0	0	0	0	0	0	0	0	0	0	0	0	0	0	0	0	0	0	0	0	0	0	0	0	0	0	0	0	0	0	0	0	0	0	0	0	0	0	0	0	0	0	0	0	0	0	0	0	0	0	0	0	0	0	0	0	0	0	1	0	0	0	0	0	0	0	0	0	0	0	0	0	1	0	0	0	0	0	0	0	0	0	75	95	D3 O-Acylation (STY); D3 O-Acylation (STY); Deamidation (NQ); Oxidation (M); Oxidation (M)	T1:D3 O-Acylation (STY):8.22;M9:Oxidation (M):1000.00;S11:D3 O-Acylation (STY):0.00;N15:Deamidation (NQ):0.00;M19:Oxidation (M):1000.00	33169	1.2965-1.3188
35	MMAR_5450|esxA|CDS|6591497-6591784|+|6	TRUE	R.T(+45.03)ISEAGQAM(+15.99)SS(+45.03)TEGN(+0.98)VTGMFA.X	Y	15.58	2194.95	21	18.9	1098.5	2	92.5321																																																																																																																																																																																																																																																	29Feb2024_DDH_3740DDA_x37_Slot1-50_3_8325.d	6840368	1	0	0	0	0	0	0	0	0	0	0	0	0	0	0	0	0	0	0	0	0	0	0	0	0	0	0	0	0	0	0	0	0	0	0	0	0	0	0	0	0	0	0	0	0	0	0	0	0	0	0	0	0	0	0	0	0	0	0	0	0	0	0	0	0	0	0	0	0	0	0	0	0	0	0	0	0	0	0	0	0	0	0	0	0	0	0	0	0	0	0	0	0	0	0	0	0	0	0	0	0	0	0	0	0	0	0	0	0	0	0	1	0	0	0	0	0	0	0	0	0	75	95	D3 O-Acylation (STY); D3 O-Acylation (STY); Deamidation (NQ); Oxidation (M)	T1:D3 O-Acylation (STY):14.04;M9:Oxidation (M):1000.00;S11:D3 O-Acylation (STY):0.00;N15:Deamidation (NQ):1000.00	42677	1.2583-1.2805
35	MMAR_5450|esxA|CDS|6591497-6591784|+|6	TRUE	R.T(+45.03)ISEAGQAM(+15.99)SS(+45.03)TEGNVT(+45.03)GM(+15.99)F.A	Y	12.49	2183.95	20	6.8	1092.98	2	63.1832																																																																																																		273																																																																																																																								3300																							29Feb2024_DDH_3740DDA_x39_Slot1-52_1_8331.d	7901691	2	0	0	0	0	0	0	0	0	0	0	0	0	0	0	0	0	0	0	0	0	0	0	0	0	0	0	0	0	0	0	0	0	0	0	0	0	0	0	0	0	0	0	0	0	0	0	0	0	0	0	0	0	0	0	0	0	0	0	0	0	0	0	0	0	0	0	0	0	0	0	0	0	0	0	0	0	0	0	0	0	0	0	0	0	0	0	0	0	0	0	0	0	0	0	0	0	0	1	0	0	0	0	0	0	0	0	0	0	0	0	0	0	0	0	1	0	0	0	0	0	75	94	D3 O-Acylation (STY); D3 O-Acylation (STY); D3 O-Acylation (STY); Oxidation (M); Oxidation (M)	T1:D3 O-Acylation (STY):11.10;M9:Oxidation (M):1000.00;S11:D3 O-Acylation (STY):0.00;T17:D3 O-Acylation (STY):6.08;M19:Oxidation (M):1000.00	13848	1.2422-1.2645
35	MMAR_5450|esxA|CDS|6591497-6591784|+|6	TRUE	R.T(+45.03)ISEAGQAM(+15.99)SS(+45.03)TEGNVTGM(+15.99)FA.X	Y	56.32	2209.96	21	-3.2	1105.98	2	66.1984																																																																																									198	216							56.4	525	934									592		161		2200	2500	1280	591	965		143	70.5																																																																																										4130	2080							984	4280	12700									12800		3820		24100	12000	16800	12300	11900		1520	2310		29Feb2024_DDH_3740DDA_x39_Slot1-52_2_8332.d	8237480	59	0	0	0	0	0	0	0	0	0	0	0	0	0	0	0	0	0	0	0	0	0	0	0	0	0	0	0	0	0	0	0	0	0	0	0	0	0	0	0	0	0	0	0	0	0	0	0	0	0	0	0	0	0	0	0	0	0	0	0	0	0	0	0	0	0	0	0	0	0	0	0	0	0	0	0	0	0	0	0	0	0	0	0	0	0	0	0	1	2	1	0	0	0	0	0	0	4	2	5	0	0	0	0	0	0	1	1	5	1	4	2	8	2	4	4	5	2	2	1	2	75	95	D3 O-Acylation (STY); D3 O-Acylation (STY); Oxidation (M); Oxidation (M)	T1:D3 O-Acylation (STY):5.47;M9:Oxidation (M):1000.00;S11:D3 O-Acylation (STY):9.34;M19:Oxidation (M):1000.00	14990	1.2190-1.2413
35	MMAR_5450|esxA|CDS|6591497-6591784|+|6	TRUE	R.T(+45.03)ISEAGQAM(+15.99)SS(+45.03)TEGNVTGMFA.X	Y	16.35	2193.97	21	4.7	1097.99	2	79.7282																																																																																																																																																																																																																																																	29Feb2024_DDH_3740DDA_x37_Slot1-50_1_8323.d	6169741	1	0	0	0	0	0	0	0	0	0	0	0	0	0	0	0	0	0	0	0	0	0	0	0	0	0	0	0	0	0	0	0	0	0	0	0	0	0	0	0	0	0	0	0	0	0	0	0	0	0	0	0	0	0	0	0	0	0	0	0	0	0	0	0	0	0	0	0	0	0	0	0	0	0	0	0	0	0	0	0	0	0	0	0	0	0	0	0	0	0	0	0	0	0	0	0	0	0	0	0	0	0	0	0	0	0	0	0	0	1	0	0	0	0	0	0	0	0	0	0	0	75	95	D3 O-Acylation (STY); D3 O-Acylation (STY); Oxidation (M)	T1:D3 O-Acylation (STY):8.22;M9:Oxidation (M):1000.00;S11:D3 O-Acylation (STY):0.00	33928	1.2378-1.2600
35	MMAR_5450|esxA|CDS|6591497-6591784|+|6	TRUE	R.T(+45.03)ISEAGQAM(+15.99)SST(+45.03)EGN(+0.98)VT(+45.03)GMF.A	Y	13.84	2168.94	20	-0.2	1085.48	2	75.6379																																																																																																																																																																																																																																																	06Apr2024_DDH_3740_x24L_Slot1-35_1_8614.d	8275805	1	0	0	0	0	0	0	0	0	0	0	0	0	0	0	0	0	0	0	0	0	0	0	0	0	0	0	0	0	0	0	0	0	0	0	0	0	0	0	0	0	0	0	0	0	0	0	0	0	0	0	0	0	0	0	0	0	0	0	0	0	0	0	0	0	0	0	0	0	0	1	0	0	0	0	0	0	0	0	0	0	0	0	0	0	0	0	0	0	0	0	0	0	0	0	0	0	0	0	0	0	0	0	0	0	0	0	0	0	0	0	0	0	0	0	0	0	0	0	0	0	75	94	D3 O-Acylation (STY); D3 O-Acylation (STY); D3 O-Acylation (STY); Deamidation (NQ); Oxidation (M)	T1:D3 O-Acylation (STY):11.10;M9:Oxidation (M):1000.00;T12:D3 O-Acylation (STY):9.34;N15:Deamidation (NQ):1000.00;T17:D3 O-Acylation (STY):6.92	18089	1.2924-1.3145
35	MMAR_5450|esxA|CDS|6591497-6591784|+|6	TRUE	R.T(+45.03)ISEAGQAM(+15.99)SST(+45.03)EGN(+0.98)VTGM(+15.99)FA.X	Y	31.88	2210.95	21	10.2	1106.48	2	66.0598																																																																																																											99.8			583			101	846																																																																																																																	1680			11400			1620	11500							29Feb2024_DDH_3740DDA_x36_Slot1-49_2_8321.d	8423325	12	0	0	0	0	0	0	0	0	0	0	0	0	0	0	0	0	0	0	0	0	0	0	0	0	0	0	0	0	0	0	0	0	0	0	0	0	0	0	0	0	0	0	0	0	0	0	0	0	0	0	0	0	0	0	0	0	0	0	0	0	0	0	0	0	0	0	0	0	0	0	0	0	0	0	0	0	0	0	0	0	0	0	0	0	0	0	0	0	0	0	0	0	0	0	0	0	0	0	0	0	0	0	0	0	0	0	2	0	0	4	2	0	1	2	0	0	1	0	0	0	75	95	D3 O-Acylation (STY); D3 O-Acylation (STY); Deamidation (NQ); Oxidation (M); Oxidation (M)	T1:D3 O-Acylation (STY):5.03;M9:Oxidation (M):1000.00;T12:D3 O-Acylation (STY):8.22;N15:Deamidation (NQ):18.95;M19:Oxidation (M):1000.00	13581	1.2511-1.2734
35	MMAR_5450|esxA|CDS|6591497-6591784|+|6	TRUE	R.T(+45.03)ISEAGQAM(+15.99)SST(+45.03)EGNVT(+45.03)GM(+15.99)F.A	Y	14.18	2183.95	20	6.6	1092.98	2	88.2875																																																																																																		111								592																																																																																																																1600								8590															29Feb2024_DDH_3740DDA_x33_Slot1-46_2_8310.d	14077127	3	0	0	0	0	0	0	0	0	0	0	0	0	0	0	0	0	0	0	0	0	0	0	0	0	0	0	0	0	0	0	0	0	0	0	0	0	0	0	0	0	0	0	0	0	0	0	0	0	0	0	0	0	0	0	0	0	0	0	0	0	0	0	0	0	0	0	0	0	0	0	0	0	0	0	0	0	0	0	0	0	0	0	0	0	0	0	0	0	0	0	0	0	0	0	0	0	0	1	0	0	0	0	0	0	0	1	1	0	0	0	0	0	0	0	0	0	0	0	0	0	75	94	D3 O-Acylation (STY); D3 O-Acylation (STY); D3 O-Acylation (STY); Oxidation (M); Oxidation (M)	T1:D3 O-Acylation (STY):11.10;M9:Oxidation (M):1000.00;T12:D3 O-Acylation (STY):0.00;T17:D3 O-Acylation (STY):2.81;M19:Oxidation (M):1000.00	20099	1.2458-1.2681
35	MMAR_5450|esxA|CDS|6591497-6591784|+|6	TRUE	R.T(+45.03)ISEAGQAM(+15.99)SST(+45.03)EGNVTGM(+15.99)FA.X	Y	47.18	2209.96	21	-1.6	1105.98	2	65.5642																																																																																																	678		93.8							398		979				2310	2320	1600																																																																																																							4190		1840							5760		16500				15600	10200	23600							29Feb2024_DDH_3740DDA_x38_Slot1-51_1_8326.d	6696026	48	0	0	0	0	0	0	0	0	0	0	0	0	0	0	0	0	0	0	0	0	0	0	0	0	0	0	0	0	0	0	0	0	0	0	0	0	0	0	0	0	0	0	0	0	0	0	0	0	0	0	0	0	0	0	0	0	0	0	0	0	0	0	0	0	0	0	0	0	0	0	0	0	0	0	0	0	0	0	0	0	0	0	0	0	0	0	0	0	2	1	0	0	0	0	0	0	1	6	2	0	0	0	0	0	0	2	2	5	0	1	0	10	6	7	2	0	0	0	1	0	75	95	D3 O-Acylation (STY); D3 O-Acylation (STY); Oxidation (M); Oxidation (M)	T1:D3 O-Acylation (STY):5.03;M9:Oxidation (M):1000.00;T12:D3 O-Acylation (STY):5.47;M19:Oxidation (M):1000.00	19772	1.2422-1.2645
35	MMAR_5450|esxA|CDS|6591497-6591784|+|6	TRUE	R.T(+45.03)ISEAGQAM(+15.99)SST(+45.03)EGNVTGMFA.X	Y	32	2193.97	21	0.4	1097.98	2	79.9215																																																																																																													6080		3290																																																																																																																						47700		19600										29Feb2024_DDH_3740DDA_x37_Slot1-50_3_8325.d	6222152	5	0	0	0	0	0	0	0	0	0	0	0	0	0	0	0	0	0	0	0	0	0	0	0	0	0	0	0	0	0	0	0	0	0	0	0	0	0	0	0	0	0	0	0	0	0	0	0	0	0	0	0	0	0	0	0	0	0	0	0	0	0	1	0	0	0	0	0	0	0	0	0	0	0	0	0	0	0	0	0	0	0	0	0	0	0	0	0	0	0	0	0	0	0	0	0	1	0	0	0	0	0	0	0	0	0	0	0	0	2	0	1	0	0	0	0	0	0	0	0	0	75	95	D3 O-Acylation (STY); D3 O-Acylation (STY); Oxidation (M)	T1:D3 O-Acylation (STY):4.64;M9:Oxidation (M):1000.00;T12:D3 O-Acylation (STY):0.00	33500	1.2422-1.2645
35	MMAR_5450|esxA|CDS|6591497-6591784|+|6	TRUE	R.T(+45.03)ISEAGQAM(+15.99)SSTEGN(+0.98)VT(+45.03)GM(+15.99)FA.X	Y	18.02	2210.95	21	10.9	1106.48	2	79.6697																																																																																																														583																																																																																																																								3810											29Feb2024_DDH_3740DDA_x37_Slot1-50_1_8323.d	6166927	2	0	0	0	0	0	0	0	0	0	0	0	0	0	0	0	0	0	0	0	0	0	0	0	0	0	0	0	0	0	0	0	0	0	0	0	0	0	0	0	0	0	0	0	0	0	0	0	0	0	0	0	0	0	0	0	0	0	0	0	0	0	0	0	0	0	0	0	0	0	0	0	0	0	0	0	0	0	0	0	0	0	0	0	0	0	0	0	0	0	0	0	0	0	0	0	0	0	0	0	0	0	0	0	0	0	0	0	0	1	1	0	0	0	0	0	0	0	0	0	0	75	95	D3 O-Acylation (STY); D3 O-Acylation (STY); Deamidation (NQ); Oxidation (M); Oxidation (M)	T1:D3 O-Acylation (STY):8.22;M9:Oxidation (M):1000.00;N15:Deamidation (NQ):1000.00;T17:D3 O-Acylation (STY):0.00;M19:Oxidation (M):1000.00	33895	1.2493-1.2716
35	MMAR_5450|esxA|CDS|6591497-6591784|+|6	TRUE	R.T(+45.03)ISEAGQAM(+15.99)SSTEGN(+0.98)VTGM(+15.99).F	Y	24.73	1947.81	19	8.2	974.908	2	45.0359																																																																																																																																																																																																																																																	29Feb2024_DDH_3740DDA_x30_Slot1-42_2_8299.d	3181335	1	0	0	0	0	0	0	0	0	0	0	0	0	0	0	0	0	0	0	0	0	0	0	0	0	0	0	0	0	0	0	0	0	0	0	0	0	0	0	0	0	0	0	0	0	0	0	0	0	0	0	0	0	0	0	0	0	0	0	0	0	0	0	0	0	0	0	0	0	0	0	0	0	0	0	0	0	0	0	0	0	0	0	0	0	0	0	0	0	1	0	0	0	0	0	0	0	0	0	0	0	0	0	0	0	0	0	0	0	0	0	0	0	0	0	0	0	0	0	0	0	75	93	D3 O-Acylation (STY); Deamidation (NQ); Oxidation (M); Oxidation (M)	T1:D3 O-Acylation (STY):7.32;M9:Oxidation (M):1000.00;N15:Deamidation (NQ):0.00;M19:Oxidation (M):1000.00	23973	1.2110-1.2333
35	MMAR_5450|esxA|CDS|6591497-6591784|+|6	TRUE	R.T(+45.03)ISEAGQAM(+15.99)SSTEGN(+0.98)VTGM(+15.99)FA.X	Y	54.06	2165.92	21	5.2	1083.96	2	64.1466																	118	3400					309										382					145			109	202			268		3750										3720							2350		3360				3740		220										187						2000	368	1820							6380	1180	3560	1430			674	276		2030	1410	3630	2120	6090	836	3250	3300	11400	3510	1650	395	2760	1030	255																	3170	35500					2930										7520					5990			1620	5180			2920		73000										47100							36400		26600				24100		7010										6460						10100	7550	19100							80900	26600	67000	10900			11800	4630		33800	27800	18300	97300	34400	13500	38300	45400	163000	66000	23000	5810	36800	29700	4150	29Feb2024_DDH_3740DDA_x35_Slot1-48_1_8315.d	11521342	356	0	0	0	0	0	0	0	0	0	0	0	0	0	0	0	1	4	3	1	0	0	0	1	0	0	0	0	0	0	0	0	0	2	0	0	0	4	6	2	2	5	2	1	1	1	1	6	0	0	0	1	0	1	1	0	1	3	1	0	0	3	0	2	5	0	4	1	1	2	3	1	3	0	0	0	0	0	0	0	0	0	3	0	1	1	0	0	2	5	7	0	0	0	0	1	0	11	19	24	1	0	0	8	4	1	10	12	10	24	14	12	11	14	15	18	9	10	14	13	6	75	95	D3 O-Acylation (STY); Deamidation (NQ); Oxidation (M); Oxidation (M)	T1:D3 O-Acylation (STY):5.47;M9:Oxidation (M):1000.00;N15:Deamidation (NQ):55.71;M19:Oxidation (M):1000.00	10783	1.2030-1.2253
35	MMAR_5450|esxA|CDS|6591497-6591784|+|6	TRUE	R.T(+45.03)ISEAGQAM(+15.99)SSTEGN(+0.98)VTGMFA.X	Y	37.52	2149.92	21	10.5	1075.97	2	76.4315																																								78.2					14600	50900															1050					116																								80.8													259											135			127																																											1610					199000	855000															9040					1800																								1740													4320											3950			1750				29Feb2024_DDH_3740DDA_x37_Slot1-50_1_8323.d	6010657	58	0	0	0	0	0	0	0	0	0	0	0	0	0	0	1	1	1	1	0	0	0	0	0	0	0	0	0	0	0	0	0	0	0	0	0	0	0	0	0	2	0	4	0	0	3	4	1	2	0	0	0	1	0	0	0	0	2	0	0	0	2	2	1	0	0	1	0	3	2	0	2	2	0	0	0	0	0	0	0	0	0	0	0	1	0	0	0	0	0	1	1	1	0	1	0	1	0	0	0	0	0	0	1	1	0	0	1	0	2	1	0	1	1	2	0	1	2	0	1	0	75	95	D3 O-Acylation (STY); Deamidation (NQ); Oxidation (M)	T1:D3 O-Acylation (STY):8.22;M9:Oxidation (M):27.65;N15:Deamidation (NQ):39.54	31507	1.1717-1.1940
35	MMAR_5450|esxA|CDS|6591497-6591784|+|6	TRUE	R.T(+45.03)ISEAGQAM(+15.99)SSTEGNVTGM(+15.99).F	Y	49.01	1946.83	19	-5.7	974.403	2	45.0187																																																																																									68.8																																																																																																																								2610																																29Feb2024_DDH_3740DDA_x30_Slot1-42_2_8299.d	3181335	5	0	0	0	0	0	0	0	0	0	0	0	0	0	0	0	0	0	0	0	0	0	0	0	0	0	0	0	0	0	0	0	0	0	0	0	0	0	0	0	0	0	0	0	0	0	0	0	0	0	0	0	0	0	0	0	0	0	0	0	0	0	0	0	0	0	0	0	0	0	0	0	0	0	0	0	0	0	0	0	0	0	0	0	0	0	0	0	1	2	1	0	0	0	0	0	0	0	0	0	0	0	0	0	0	0	0	0	0	0	0	0	0	0	0	0	1	0	0	0	0	75	93	D3 O-Acylation (STY); Oxidation (M); Oxidation (M)	T1:D3 O-Acylation (STY):7.32;M9:Oxidation (M):1000.00;M19:Oxidation (M):1000.00	23973	1.2110-1.2333
35	MMAR_5450|esxA|CDS|6591497-6591784|+|6	TRUE	R.T(+45.03)ISEAGQAM(+15.99)SSTEGNVTGM(+15.99)FA.X	Y	70.74	2164.93	21	1.6	1083.46	2	62.832													941	532	1160	30800	28300	33600	3070	3360	4260										8340	6570	4850				6990	5870	7240	3010	2720	3850					5050									435	601				7900	12400	19700	4710	3280	4980	2570	1730	2870	8470	7090	5780	338	312	225				6350	4230	5490	46400	50900	54300	1230	349	364	134000	139000	130000	16600	14700	11400	15200	15100	15000	841000	596000	755000	14900	128		60800	72500	61600	453000	370000	512000	107000	102000	137000	777000	760000	847000	408000	464000	416000	101000	25400	436000													20500	11800	16300	642000	725000	843000	48900	55000	64000										157000	92100	65100				86200	133000	185000	55700	82900	71900				81300	91000	125000								13500	14300				166000	333000	422000	46400	57500	57500	50300	49400	44600	168000	128000	109000	6740	5390	5130				99500	114000	56700	1250000	2450000	1290000	18400	2650	2920	6580000	4600000	5210000	150000	130000	147000	308000	407000	412000	38100000	43600000	76200000	232000	6510		1980000	1560000	1730000	24100000	26600000	27700000	5880000	3210000	6410000	53600000	52900000	35800000	20600000	19900000	19700000	34300000	25500000	22800000	29Feb2024_DDH_3740DDA_x33_Slot1-46_1_8309.d	12518004	6791	0	0	0	0	0	0	0	0	0	0	1	0	5	8	6	33	37	45	8	7	7	0	0	0	0	1	0	0	0	0	16	8	10	0	0	0	13	25	16	10	13	12	0	0	1	16	12	11	0	0	0	2	2	1	7	13	9	0	0	0	28	31	39	8	13	9	10	11	11	19	15	20	5	2	2	0	0	0	16	12	8	50	49	57	5	2	2	102	99	96	13	17	16	18	14	22	399	443	475	12	8	5	70	76	81	197	298	291	161	123	133	367	362	382	309	273	297	292	291	270	75	95	D3 O-Acylation (STY); Oxidation (M); Oxidation (M)	T1:D3 O-Acylation (STY):8.22;M9:Oxidation (M):1000.00;M19:Oxidation (M):1000.00	8139	1.1923-1.2146
35	MMAR_5450|esxA|CDS|6591497-6591784|+|6	TRUE	R.T(+45.03)ISEAGQAM(+15.99)SSTEGNVTGMFA.X	Y	56.4	2148.94	21	0.8	1075.47	2	76.4901											1670	1820	11200	10800	29400	111000	59600	55000	40200	50000	52300	303				434					53300	65000	24900		339	307	11700	16300	47900	48000	45500	35200	6880	1060	6140	43300	18600	17300		918		211			4220	3430	2480	625	481		85700	46300	117000	8300	5840	28600	7770	8200	9420	10900	13600	14200	316	915					13300	12700	5030	38000	15600	39400				14900	16000	26600	23800		10500	57500	20500	60900							12200	13100	2240	1720	9220	1870	138000	139000	54200	71100	78000	27700	62500	64900	60600	34600	8870	33700											17400	17000	188000	185000	347000	2350000	2760000	1840000	466000	497000	428000	2950				2130					469000	577000	134000		3300	2910	152000	215000	258000	714000	440000	436000	26800	13500	25300	302000	460000	435000		12100		3110			34900	26400	38200	7470	15200		1480000	1240000	1200000	187000	45100	277000	158000	195000	159000	193000	235000	198000	4040	6190					43400	49100	41400	329000	225000	242000				184000	208000	108000	83600		86900	549000	489000	438000							56800	58000	18500	32900	42600	26900	1880000	2200000	1380000	583000	540000	785000	576000	859000	527000	155000	130000	309000	29Feb2024_DDH_3740DDA_x37_Slot1-50_2_8324.d	6029742	1002	0	0	0	0	0	1	3	1	1	0	3	4	8	9	13	31	37	24	18	14	10	1	0	2	0	2	1	0	0	0	21	15	6	1	1	1	16	19	24	20	23	15	6	4	5	15	16	15	1	4	7	3	1	1	4	7	7	4	5	3	33	31	29	12	10	14	13	14	8	20	15	10	1	1	1	0	0	0	6	6	4	7	11	9	0	0	0	6	6	4	7	2	8	11	13	7	0	0	0	0	0	0	5	5	5	5	4	4	24	31	26	19	14	20	12	18	16	6	8	8	75	95	D3 O-Acylation (STY); Oxidation (M)	T1:D3 O-Acylation (STY):6.59;M9:Oxidation (M):73.54	31125	1.2083-1.2306
35	MMAR_5450|esxA|CDS|6591497-6591784|+|6	TRUE	R.T(+45.03)ISEAGQAMS(+45.03)S(+45.03)T(+45.03)EGN(+0.98)VTGMF.A	Y	12.9	2197.98	20	-0.9	1099.99	2	69.4319																																																																																																																																																																																																																																																	29Feb2024_DDH_3740DDA_x36_Slot1-49_2_8321.d	8587509	3	0	0	0	0	0	0	0	0	0	0	0	0	0	0	0	0	0	0	0	0	0	0	0	0	0	0	0	0	0	0	0	0	0	0	0	0	0	0	0	0	0	0	0	0	0	0	0	0	0	0	0	0	0	0	0	0	0	0	0	0	0	0	0	0	0	0	0	0	0	0	0	0	0	0	0	0	0	0	0	0	0	0	0	0	0	0	0	0	0	0	0	0	0	0	0	0	0	0	0	0	0	0	0	0	0	1	2	0	0	0	0	0	0	0	0	0	0	0	0	0	75	94	D3 O-Acylation (STY); D3 O-Acylation (STY); D3 O-Acylation (STY); D3 O-Acylation (STY); Deamidation (NQ)	T1:D3 O-Acylation (STY):5.47;S10:D3 O-Acylation (STY):9.75;S11:D3 O-Acylation (STY):10.92;T12:D3 O-Acylation (STY):5.81;N15:Deamidation (NQ):16.15	15540	1.2324-1.2547
35	MMAR_5450|esxA|CDS|6591497-6591784|+|6	TRUE	R.T(+45.03)ISEAGQAMS(+45.03)S(+45.03)TEGN(+0.98)VT(+45.03)GMF.A	Y	12.73	2197.98	20	-7.7	1099.97	2	63.267																																																																																																										378																																																																																																																								6880															29Feb2024_DDH_3740DDA_x33_Slot1-46_1_8309.d	12551673	6	0	0	0	0	0	0	0	0	0	0	0	0	0	0	0	0	0	0	0	0	0	0	0	0	0	0	0	0	0	0	0	0	0	0	0	0	0	0	0	0	0	0	0	0	0	0	0	0	0	0	0	0	0	0	0	0	0	0	0	0	0	0	0	0	0	0	0	0	0	0	0	0	0	0	0	0	0	0	0	0	0	0	0	0	0	0	0	0	0	0	0	0	0	0	0	0	2	0	0	0	0	0	0	0	0	1	1	0	0	0	0	0	0	1	0	0	0	0	1	0	75	94	D3 O-Acylation (STY); D3 O-Acylation (STY); D3 O-Acylation (STY); D3 O-Acylation (STY); Deamidation (NQ)	T1:D3 O-Acylation (STY):5.47;S10:D3 O-Acylation (STY):0.00;S11:D3 O-Acylation (STY):0.00;N15:Deamidation (NQ):1000.00;T17:D3 O-Acylation (STY):2.47	8436	1.2395-1.2618
35	MMAR_5450|esxA|CDS|6591497-6591784|+|6	TRUE	R.T(+45.03)ISEAGQAMS(+45.03)ST(+45.03)EGN(+0.98)VT(+45.03)GMF.A	Y	13.66	2197.98	20	-5.8	1099.98	2	73.4946																																																																																																			8440																																																																																																																								23600																						29Feb2024_DDH_3740DDA_x36_Slot1-49_2_8321.d	8785065	4	0	0	0	0	0	0	0	0	0	0	0	0	0	0	0	0	0	0	0	0	0	0	0	0	0	0	0	0	0	0	0	0	0	0	0	0	0	0	0	0	0	0	0	0	0	0	0	0	0	0	0	0	0	0	0	0	0	0	0	0	0	0	0	0	0	0	0	0	0	0	0	0	0	0	0	0	0	0	0	0	0	0	0	0	0	0	0	0	0	0	0	0	0	0	0	0	0	0	2	0	0	0	0	0	0	0	1	0	0	0	0	0	0	0	1	0	0	0	0	0	75	94	D3 O-Acylation (STY); D3 O-Acylation (STY); D3 O-Acylation (STY); D3 O-Acylation (STY); Deamidation (NQ)	T1:D3 O-Acylation (STY):11.10;S10:D3 O-Acylation (STY):0.00;T12:D3 O-Acylation (STY):0.00;N15:Deamidation (NQ):1000.00;T17:D3 O-Acylation (STY):4.12	17499	1.2404-1.2627
35	MMAR_5450|esxA|CDS|6591497-6591784|+|6	TRUE	R.T(+45.03)ISEAGQAMS(+45.03)ST(+45.03)EGNVTGMFA.X	Y	16.16	2223	21	-5.5	1112.49	2	66.178																																																																																																																																																																																																																																																	29Feb2024_DDH_3740DDA_x37_Slot1-50_3_8325.d	5567442	2	0	0	0	0	0	0	0	0	0	0	0	0	0	0	0	0	0	0	0	0	0	0	0	0	0	0	0	0	0	0	0	0	0	0	0	0	0	0	0	0	0	0	0	0	0	0	0	0	0	0	0	0	0	0	0	0	0	0	0	0	0	0	0	0	0	0	0	0	0	0	0	0	0	0	0	0	0	0	0	0	0	0	0	0	0	0	0	0	0	0	0	0	0	0	0	0	0	0	0	0	0	0	0	0	0	0	0	0	0	0	1	1	0	0	0	0	0	0	0	0	75	95	D3 O-Acylation (STY); D3 O-Acylation (STY); D3 O-Acylation (STY)	T1:D3 O-Acylation (STY):9.40;S10:D3 O-Acylation (STY):0.00;T12:D3 O-Acylation (STY):0.00	23055	1.2681-1.2903
35	MMAR_5450|esxA|CDS|6591497-6591784|+|6	TRUE	R.T(+45.03)ISEAGQAMS(+45.03)STEGN(+0.98)VTGM(+15.99)FA.X	Y	30.2	2194.95	21	16.8	1098.49	2	70.1856																																																																																																																																																																																																																																																	29Feb2024_DDH_3740DDA_x36_Slot1-49_2_8321.d	8624889	3	0	0	0	0	0	0	0	0	0	0	0	0	0	0	0	0	0	1	0	0	0	0	0	0	0	0	0	0	0	0	0	0	0	0	0	0	0	0	0	0	0	0	0	0	0	0	0	0	0	0	0	0	0	0	0	0	0	0	0	0	0	0	1	0	0	0	0	0	0	0	0	0	0	0	0	0	0	0	0	0	0	0	0	0	0	0	0	0	0	0	0	0	0	0	0	0	0	0	0	0	0	0	0	0	0	0	1	0	0	0	0	0	0	0	0	0	0	0	0	0	75	95	D3 O-Acylation (STY); D3 O-Acylation (STY); Deamidation (NQ); Oxidation (M)	T1:D3 O-Acylation (STY):9.40;S10:D3 O-Acylation (STY):0.00;N15:Deamidation (NQ):15.39;M19:Oxidation (M):34.96	15840	1.2369-1.2591
35	MMAR_5450|esxA|CDS|6591497-6591784|+|6	TRUE	R.T(+45.03)ISEAGQAMS(+45.03)STEGNVTGM(+15.99)FA.X	Y	50.22	2193.97	21	2	1097.98	2	79.9924																																																																																																													6080	6300	4130			199																																																																																																																			23800	65500	44900			1860							29Feb2024_DDH_3740DDA_x37_Slot1-50_2_8324.d	6197268	19	0	0	0	0	0	0	0	0	0	0	0	0	0	0	0	3	0	2	0	0	0	0	0	0	0	0	0	0	0	0	0	0	0	0	0	0	0	0	0	0	0	0	0	0	0	0	0	0	0	0	0	0	0	0	0	0	0	0	0	0	1	0	0	0	0	0	0	0	0	0	0	0	0	0	0	0	0	0	0	0	0	0	0	0	0	0	0	0	0	0	0	0	0	0	0	2	0	0	0	0	0	0	0	0	0	0	0	0	1	3	3	2	0	1	0	1	0	0	0	0	75	95	D3 O-Acylation (STY); D3 O-Acylation (STY); Oxidation (M)	T1:D3 O-Acylation (STY):7.32;S10:D3 O-Acylation (STY):24.44;M19:Oxidation (M):96.11	33645	1.2823-1.3045
35	MMAR_5450|esxA|CDS|6591497-6591784|+|6	TRUE	R.T(+45.03)ISEAGQAMS(+45.03)STEGNVTGMFA.X	Y	45.98	2177.97	21	3.6	1089.99	2	92.641																1590	1040	1040																																																																													283	435													1080	2780	1390																									8400	6930	8070																																																																													5380	7480													7220	9160	8930										29Feb2024_DDH_3740DDA_x37_Slot1-50_3_8325.d	6844144	16	0	0	0	0	0	0	0	0	0	0	0	0	0	0	0	1	2	1	0	0	0	0	0	0	0	0	0	0	0	0	1	1	0	0	0	0	0	0	0	0	0	0	0	0	0	1	0	0	0	0	0	0	0	0	0	0	0	0	0	0	1	0	1	0	0	0	0	0	0	0	0	0	0	0	0	0	0	0	0	0	0	0	0	0	0	0	0	0	0	0	0	0	0	0	2	2	0	0	0	0	0	0	0	0	0	0	0	0	1	1	1	0	0	0	0	0	0	0	0	0	75	95	D3 O-Acylation (STY); D3 O-Acylation (STY)	T1:D3 O-Acylation (STY):7.32;S10:D3 O-Acylation (STY):7.21	42745	1.2716-1.2939
35	MMAR_5450|esxA|CDS|6591497-6591784|+|6	TRUE	R.T(+45.03)ISEAGQAMSS(+45.03)T(+45.03)EGN(+0.98)VT(+45.03)GMF.A	Y	14.68	2197.98	20	-3.8	1099.98	2	64.9349																																																																																																										1130																																																																																																																								13000															29Feb2024_DDH_3740DDA_x39_Slot1-52_2_8332.d	8183226	7	0	0	0	0	0	0	0	0	0	0	0	0	0	0	0	0	0	0	0	0	0	0	0	0	0	0	0	0	0	0	0	0	0	0	0	0	0	0	0	0	0	0	0	0	0	0	0	0	0	0	0	0	0	0	0	0	0	0	0	0	0	0	0	0	0	0	0	0	0	0	0	0	0	0	0	0	0	0	0	0	0	0	0	0	0	0	0	0	0	0	0	0	0	0	0	0	1	0	0	0	0	0	0	0	0	1	1	0	0	1	0	1	1	0	0	1	0	0	0	0	75	94	D3 O-Acylation (STY); D3 O-Acylation (STY); D3 O-Acylation (STY); D3 O-Acylation (STY); Deamidation (NQ)	T1:D3 O-Acylation (STY):7.32;S11:D3 O-Acylation (STY):0.00;T12:D3 O-Acylation (STY):0.00;N15:Deamidation (NQ):1000.00;T17:D3 O-Acylation (STY):4.59	14502	1.2565-1.2787
35	MMAR_5450|esxA|CDS|6591497-6591784|+|6	TRUE	R.T(+45.03)ISEAGQAMSS(+45.03)T(+45.03)EGNVTGMF.A	Y	13.57	2151.97	20	3.8	1076.99	2	88.7439																																																																																																																																																																																																																																																	06Apr2024_DDH_3740_x22L_Slot1-33_3_8610.d	8711615	2	0	0	0	0	0	0	0	0	0	0	0	0	0	0	0	1	0	0	0	0	0	0	0	0	0	0	0	0	0	0	0	0	0	0	0	0	0	0	0	0	0	0	0	0	0	0	0	0	0	0	0	0	0	0	0	0	0	0	0	0	0	0	0	0	0	1	0	0	0	0	0	0	0	0	0	0	0	0	0	0	0	0	0	0	0	0	0	0	0	0	0	0	0	0	0	0	0	0	0	0	0	0	0	0	0	0	0	0	0	0	0	0	0	0	0	0	0	0	0	0	75	94	D3 O-Acylation (STY); D3 O-Acylation (STY); D3 O-Acylation (STY)	T1:D3 O-Acylation (STY):11.10;S11:D3 O-Acylation (STY):0.00;T12:D3 O-Acylation (STY):0.00	21917	1.2995-1.3215
35	MMAR_5450|esxA|CDS|6591497-6591784|+|6	TRUE	R.T(+45.03)ISEAGQAMSS(+45.03)T(+45.03)EGNVTGMFA.X	Y	15.64	2223	21	2.4	1112.5	2	65.935																																																																																																																																																																																																																																																	29Feb2024_DDH_3740DDA_x38_Slot1-51_3_8328.d	6567160	1	0	0	0	0	0	0	0	0	0	0	0	0	0	0	0	0	0	0	0	0	0	0	0	0	0	0	0	0	0	0	0	0	0	0	0	0	0	0	0	0	0	0	0	0	0	0	0	0	0	0	0	0	0	0	0	0	0	0	0	0	0	0	0	0	0	0	0	0	0	0	0	0	0	0	0	0	0	0	0	0	0	0	0	0	0	0	0	0	0	0	0	0	0	0	0	0	0	0	0	0	0	0	0	0	0	0	0	0	0	0	0	0	0	1	0	0	0	0	0	0	75	95	D3 O-Acylation (STY); D3 O-Acylation (STY); D3 O-Acylation (STY)	T1:D3 O-Acylation (STY):0.00;S11:D3 O-Acylation (STY):0.00;T12:D3 O-Acylation (STY):0.00	19759	1.2672-1.2894
35	MMAR_5450|esxA|CDS|6591497-6591784|+|6	TRUE	R.T(+45.03)ISEAGQAMSS(+45.03)TEGN(+0.98)VTGM(+15.99)FA.X	Y	16.89	2194.95	21	7	1098.48	2	69.3386																																																																																																																																																																																																																																																	29Feb2024_DDH_3740DDA_x33_Slot1-46_2_8310.d	13154621	1	0	0	0	0	0	0	0	0	0	0	0	0	0	0	0	0	0	0	0	0	0	0	0	0	0	0	0	0	0	0	0	0	0	0	0	0	0	0	0	0	0	0	0	0	0	0	0	0	0	0	0	0	0	0	0	0	0	0	0	0	0	0	0	0	0	0	0	0	0	0	0	0	0	0	0	0	0	0	0	0	0	0	0	0	0	0	0	0	0	0	0	0	0	0	0	0	0	1	0	0	0	0	0	0	0	0	0	0	0	0	0	0	0	0	0	0	0	0	0	0	75	95	D3 O-Acylation (STY); D3 O-Acylation (STY); Deamidation (NQ); Oxidation (M)	T1:D3 O-Acylation (STY):11.10;S11:D3 O-Acylation (STY):0.00;N15:Deamidation (NQ):10.87;M19:Oxidation (M):10.60	11615	1.2262-1.2485
35	MMAR_5450|esxA|CDS|6591497-6591784|+|6	TRUE	R.T(+45.03)ISEAGQAMSS(+45.03)TEGN(+0.98)VTGMFA.X	Y	12.26	2178.96	21	-5.1	1090.47	2	84.689																																																																																																																																																																																																																																																	29Feb2024_DDH_3740DDA_x39_Slot1-52_1_8331.d	8941235	1	0	0	0	0	0	0	0	0	0	0	0	0	0	0	0	0	0	0	0	0	0	0	0	0	0	0	0	0	0	0	0	0	0	0	0	0	0	0	0	0	0	0	0	0	0	0	0	0	0	0	0	0	0	0	0	0	0	0	0	0	0	0	0	0	0	0	0	0	0	0	0	0	0	0	0	0	0	0	0	0	0	0	0	0	0	0	0	0	0	0	0	0	0	0	0	0	0	0	0	0	0	0	0	0	0	0	0	0	0	0	0	0	0	0	1	0	0	0	0	0	75	95	D3 O-Acylation (STY); D3 O-Acylation (STY); Deamidation (NQ)	T1:D3 O-Acylation (STY):8.22;S11:D3 O-Acylation (STY):0.00;N15:Deamidation (NQ):16.15	26276	1.2342-1.2565
35	MMAR_5450|esxA|CDS|6591497-6591784|+|6	TRUE	R.T(+45.03)ISEAGQAMSS(+45.03)TEGNVTGM(+15.99)FA.X	Y	44.76	2193.97	21	-2.2	1097.98	2	79.3248																																																																																																													522	927	842																																																																																																																						9480	13400	5650										29Feb2024_DDH_3740DDA_x37_Slot1-50_2_8324.d	6175630	14	0	0	0	0	0	0	0	0	0	0	0	0	0	0	0	0	1	1	0	0	0	0	0	0	0	0	0	0	0	0	0	0	0	0	0	0	0	0	0	0	0	0	0	0	0	0	0	0	0	0	0	0	0	0	0	0	0	0	0	0	0	0	0	0	0	0	0	0	0	0	0	0	0	0	0	0	0	0	0	0	0	0	0	0	0	0	0	0	0	0	0	0	0	1	0	1	0	0	0	0	0	0	0	0	0	0	0	0	2	2	1	1	0	2	0	0	1	0	1	0	75	95	D3 O-Acylation (STY); D3 O-Acylation (STY); Oxidation (M)	T1:D3 O-Acylation (STY):9.40;S11:D3 O-Acylation (STY):0.00;M19:Oxidation (M):55.80	33328	1.2672-1.2894
35	MMAR_5450|esxA|CDS|6591497-6591784|+|6	TRUE	R.T(+45.03)ISEAGQAMSS(+45.03)TEGNVTGMFA.X	Y	40.7	2177.97	21	-6.2	1089.98	2	92.2121																513	622																								119																																																					133		341													928	2780																										6850	5860																								2320																																																					2940		3310													8300	9160											06Apr2024_DDH_3740_x21L_Slot1-32_3_8605.d	6069245	16	0	0	0	0	0	0	0	0	0	0	0	0	0	0	0	1	2	1	0	0	0	0	0	0	0	0	0	0	0	0	0	0	0	0	0	0	0	0	0	0	1	1	0	0	0	0	2	1	0	0	0	0	0	0	0	0	0	0	0	0	0	0	1	0	0	0	0	0	0	0	0	0	0	0	0	0	0	0	0	0	0	0	0	0	0	0	0	0	0	0	0	0	0	2	0	1	0	0	0	0	0	0	1	0	0	0	0	0	1	1	0	0	0	0	0	0	0	0	0	0	75	95	D3 O-Acylation (STY); D3 O-Acylation (STY)	T1:D3 O-Acylation (STY):5.47;S11:D3 O-Acylation (STY):0.00	46526	1.2713-1.2933
35	MMAR_5450|esxA|CDS|6591497-6591784|+|6	TRUE	R.T(+45.03)ISEAGQAMSST(+45.03)EGN(+0.98)VTGM(+15.99)FA.X	Y	14.02	2194.95	21	0.6	1098.48	2	68.4976																																																																																																																																																																																																																																																	29Feb2024_DDH_3740DDA_x39_Slot1-52_2_8332.d	8354701	1	0	0	0	0	0	0	0	0	0	0	0	0	0	0	0	0	0	0	0	0	0	0	0	0	0	0	0	0	0	0	0	0	0	0	0	0	0	0	0	0	0	0	0	0	0	0	0	0	0	0	0	0	0	0	0	0	0	0	0	0	0	0	0	0	0	0	0	0	0	0	0	0	0	0	0	0	0	0	0	0	0	0	0	0	0	0	0	0	0	0	0	0	0	0	0	0	0	0	0	0	0	0	0	0	0	0	0	0	0	0	0	0	0	0	0	1	0	0	0	0	75	95	D3 O-Acylation (STY); D3 O-Acylation (STY); Deamidation (NQ); Oxidation (M)	T1:D3 O-Acylation (STY):0.00;T12:D3 O-Acylation (STY):0.00;N15:Deamidation (NQ):8.77;M19:Oxidation (M):15.38	16336	1.2431-1.2654
35	MMAR_5450|esxA|CDS|6591497-6591784|+|6	TRUE	R.T(+45.03)ISEAGQAMSST(+45.03)EGN(+0.98)VTGMFA.X	Y	20.06	2178.96	21	4.2	1090.48	2	68.1552																																																																																																																																																																																																																																																	29Feb2024_DDH_3740DDA_x38_Slot1-51_3_8328.d	6674458	3	0	0	0	0	0	0	0	0	0	0	0	0	0	0	0	0	0	0	0	0	0	0	0	0	0	0	0	0	0	0	0	0	0	0	0	0	0	0	0	0	0	0	0	0	0	0	0	0	0	0	0	0	0	0	0	0	0	0	0	0	0	0	0	0	0	0	0	0	0	0	0	0	0	0	0	0	0	0	0	0	0	0	0	0	0	0	0	0	0	0	0	0	0	0	0	0	0	0	0	0	0	0	0	0	0	0	0	1	0	0	0	0	0	1	0	0	0	1	0	0	75	95	D3 O-Acylation (STY); D3 O-Acylation (STY); Deamidation (NQ)	T1:D3 O-Acylation (STY):0.00;T12:D3 O-Acylation (STY):0.00;N15:Deamidation (NQ):31.91	21379	1.2360-1.2583
35	MMAR_5450|esxA|CDS|6591497-6591784|+|6	TRUE	R.T(+45.03)ISEAGQAMSST(+45.03)EGNVTGM(+15.99)FA.X	Y	41.15	2193.97	21	-2.6	1097.98	2	79.3519																																																																																																															842																																																																																																																								5650										29Feb2024_DDH_3740DDA_x37_Slot1-50_3_8325.d	6203332	4	0	0	0	0	0	0	0	0	0	0	0	0	0	0	0	0	0	0	0	0	0	0	0	0	0	0	0	0	0	0	0	0	0	0	0	0	0	0	0	0	0	0	0	0	0	0	0	0	0	0	0	0	0	0	0	0	0	0	0	0	0	0	0	0	0	0	0	0	0	0	0	0	0	0	0	0	0	0	0	0	0	0	0	0	0	0	0	0	0	0	0	0	0	0	0	0	0	0	0	0	0	0	0	0	0	0	0	0	1	1	1	1	0	0	0	0	0	0	0	0	75	95	D3 O-Acylation (STY); D3 O-Acylation (STY); Oxidation (M)	T1:D3 O-Acylation (STY):0.00;T12:D3 O-Acylation (STY):0.00;M19:Oxidation (M):44.14	33220	1.2672-1.2894
35	MMAR_5450|esxA|CDS|6591497-6591784|+|6	TRUE	R.T(+45.03)ISEAGQAMSST(+45.03)EGNVTGMFA.X	Y	40.21	2177.97	21	-1.5	1089.98	2	92.3877																	622																																													160																																	283														928		637																										5860																																													4580																																	2690														8300		12500										29Feb2024_DDH_3740DDA_x37_Slot1-50_1_8323.d	6775101	13	0	0	0	0	0	0	0	0	0	0	0	0	0	0	0	1	1	0	0	0	0	0	0	0	0	0	0	0	0	0	1	0	0	0	0	0	0	0	0	1	0	0	0	0	0	0	0	1	0	0	0	0	0	0	0	0	0	0	0	0	1	2	1	0	0	0	0	0	0	0	0	0	0	0	0	0	0	0	0	0	0	0	0	0	0	0	0	0	0	0	0	0	0	0	1	0	0	0	0	0	0	0	0	0	0	0	0	0	1	0	2	0	0	0	0	0	0	0	0	0	75	95	D3 O-Acylation (STY); D3 O-Acylation (STY)	T1:D3 O-Acylation (STY):5.99;T12:D3 O-Acylation (STY):0.00	42300	1.2672-1.2894
35	MMAR_5450|esxA|CDS|6591497-6591784|+|6	TRUE	R.T(+45.03)ISEAGQAMSSTEGN(+0.98)VT(+45.03)GMFA.X	Y	18.09	2178.96	21	2.7	1090.48	2	60.2359																																																																																																																																																																																																																																																	29Feb2024_DDH_3740DDA_x33_Slot1-46_3_8311.d	12457459	3	0	0	0	0	0	0	0	0	0	0	0	0	0	0	0	0	0	0	0	0	0	0	0	0	0	0	0	0	0	0	0	0	0	0	0	0	0	0	0	0	0	0	0	0	0	0	0	0	0	0	0	0	0	0	0	0	0	0	0	0	0	0	0	0	0	0	0	0	0	0	0	0	0	0	0	0	0	0	0	0	0	0	0	0	0	0	0	0	0	0	0	0	0	0	0	0	0	0	1	0	0	0	0	0	0	0	0	0	0	1	0	0	0	0	0	0	0	0	1	0	75	95	D3 O-Acylation (STY); D3 O-Acylation (STY); Deamidation (NQ)	T1:D3 O-Acylation (STY):11.10;N15:Deamidation (NQ):1000.00;T17:D3 O-Acylation (STY):2.67	6922	1.2217-1.2440
35	MMAR_5450|esxA|CDS|6591497-6591784|+|6	TRUE	R.T(+45.03)ISEAGQAMSSTEGN(+0.98)VTGM(+15.99)FA.X	Y	48.29	2149.92	21	2	1075.97	2	75.0038																																1110							575						14600	51000	312										3420				1530	451								692																																							272	661	147																																									5990							3500						133000	429000	1890										59200				42700	10600								11000																																							6000	8360	4170										06Apr2024_DDH_3740_x06L_Slot1-15_1_8548.d	5031875	99	0	0	0	0	0	0	0	0	0	0	0	0	0	0	0	3	2	4	1	1	0	0	0	0	0	0	0	0	0	0	1	1	0	0	0	0	3	2	4	0	3	2	0	0	3	4	2	2	1	1	0	0	0	0	0	2	4	0	1	0	9	9	1	1	2	0	3	0	2	3	2	2	0	0	0	0	0	0	1	1	0	0	0	0	0	0	0	1	0	0	0	0	0	0	0	1	0	0	0	0	0	0	0	0	0	0	0	0	4	3	4	0	0	0	0	1	0	2	0	0	75	95	D3 O-Acylation (STY); Deamidation (NQ); Oxidation (M)	T1:D3 O-Acylation (STY):6.59;N15:Deamidation (NQ):131.72;M19:Oxidation (M):94.89	65936	1.2633-1.2854
35	MMAR_5450|esxA|CDS|6591497-6591784|+|6	TRUE	R.T(+45.03)ISEAGQAMSSTEGN(+0.98)VTGMFA.X	Y	38.3	2133.93	21	6	1067.98	2	89.8573																				144	803																	122						154				209													557		569			181		165																																																																								2290	15700																	1370						3190				2390													4020		5290			3000		3220																																																					06Apr2024_DDH_3740_x21L_Slot1-32_2_8604.d	6014555	59	0	0	0	0	0	0	0	0	0	0	0	0	1	0	0	3	1	1	0	1	3	0	0	0	1	0	0	0	0	0	1	1	0	0	0	0	0	1	2	1	0	4	0	2	0	1	1	1	1	1	0	0	0	2	0	1	2	1	0	1	5	5	4	2	0	1	1	2	0	1	0	0	0	0	0	0	0	0	0	0	0	0	0	0	0	0	0	0	0	0	0	0	0	0	0	0	0	0	0	0	0	0	0	0	0	0	0	0	1	0	0	0	0	1	0	1	0	0	0	0	75	95	D3 O-Acylation (STY); Deamidation (NQ)	T1:D3 O-Acylation (STY):8.22;N15:Deamidation (NQ):29.57	44675	1.2341-1.2563
35	MMAR_5450|esxA|CDS|6591497-6591784|+|6	TRUE	R.T(+45.03)ISEAGQAMSSTEGNVT(+45.03)GMFA.X	Y	26.73	2177.97	21	1.5	1089.98	2	92.3154																																																																																																																																																																																																																																																	29Feb2024_DDH_3740DDA_x32_Slot1-44_3_8306.d	5382254	4	0	0	0	0	0	0	0	0	0	0	0	0	0	0	0	0	0	0	0	0	0	0	0	0	0	0	0	0	0	0	0	0	0	0	0	0	0	0	0	0	0	0	0	0	0	0	0	0	0	0	0	0	0	0	0	0	0	0	0	0	1	1	0	0	0	0	0	0	0	0	0	0	0	0	0	0	0	0	0	0	0	0	0	0	0	0	0	1	0	0	0	0	0	0	0	1	0	0	0	0	0	0	0	0	0	0	0	0	0	0	0	0	0	0	0	0	0	0	0	0	75	95	D3 O-Acylation (STY); D3 O-Acylation (STY)	T1:D3 O-Acylation (STY):5.03;T17:D3 O-Acylation (STY):10.19	83522	1.2716-1.2939
35	MMAR_5450|esxA|CDS|6591497-6591784|+|6	TRUE	R.T(+45.03)ISEAGQAMSSTEGNVTGM.F	Y	28.71	1914.84	19	5.9	958.427	2	70.0569																																																																																																																																																																																																																																																	06Apr2024_DDH_3740_x06L_Slot1-15_2_8549.d	4827806	3	0	0	0	0	0	0	0	0	0	0	0	0	0	0	0	1	1	1	0	0	0	0	0	0	0	0	0	0	0	0	0	0	0	0	0	0	0	0	0	0	0	0	0	0	0	0	0	0	0	0	0	0	0	0	0	0	0	0	0	0	0	0	0	0	0	0	0	0	0	0	0	0	0	0	0	0	0	0	0	0	0	0	0	0	0	0	0	0	0	0	0	0	0	0	0	0	0	0	0	0	0	0	0	0	0	0	0	0	0	0	0	0	0	0	0	0	0	0	0	0	75	93	D3 O-Acylation (STY)	T1:D3 O-Acylation (STY):0.00	58391	1.1897-1.2120
35	MMAR_5450|esxA|CDS|6591497-6591784|+|6	TRUE	R.T(+45.03)ISEAGQAMSSTEGNVTGM(+15.99)FA.X	Y	68.89	2148.94	21	-0.7	1075.47	2	75.7822				43.4		463		630	667	4060	5330	4460	26200	27400	29100	113000	115000	114000	39800	50400	52000		1250	130				57.5		457	49500	65300	56400	2440	1740	1480	37400	43600	34500	42300	43800	45400	6880	4820	6140	44000	48000	52000	5230	4480	4400	2870	2980	3390	13500	13200	12100	3750	2890	3260	94400	106000	117000	23400	22400	27800	22900	22100	25800	30700	36100	38500	2470	2330	2350				13300	12400	12500	38400	36800	39700	2180	1300	1670	20700	22200	19300	25600	14600	24200	57500	52800	61300		1320	1010				10100	10600	12600	7730	8380	9060	151000	148000	142000	71900	79700	79600	62600	67000	59500	34800	34500	34300				1700		3270		5620	7860	34200	60500	46600	462000	353000	614000	1960000	1760000	2430000	546000	765000	538000		5980	4940				1670		13800	733000	1120000	524000	10500	8330	12200	794000	882000	741000	1060000	1240000	734000	53700	86000	63600	783000	882000	1210000	16800	51500	55600	24000	47300	13600	175000	294000	244000	47700	14100	45300	1530000	2350000	2330000	450000	559000	582000	582000	779000	828000	686000	773000	931000	44300	20600	30600				144000	76000	67900	555000	334000	391000	17300	8650	8620	285000	457000	460000	278000	190000	193000	971000	863000	928000		6270	4970				147000	155000	167000	92000	146000	193000	3990000	3410000	3190000	1360000	1500000	1510000	1250000	1390000	1640000	563000	633000	618000	29Feb2024_DDH_3740DDA_x39_Slot1-52_2_8332.d	8700448	1329	0	0	0	1	1	1	1	2	3	3	5	3	16	10	15	29	27	32	13	14	14	4	1	1	1	2	1	2	1	4	27	17	19	2	1	2	26	36	23	23	16	20	5	5	6	18	17	23	3	6	6	2	4	3	10	14	11	7	6	4	45	41	43	12	15	15	17	17	18	18	19	20	5	2	3	0	1	0	9	5	5	16	11	13	3	5	1	6	9	7	8	4	7	14	12	12	1	2	1	0	0	0	7	12	10	4	6	8	47	30	34	21	22	24	18	22	18	12	10	13	75	95	D3 O-Acylation (STY); Oxidation (M)	T1:D3 O-Acylation (STY):9.40;M19:Oxidation (M):116.35	20020	1.1663-1.1887
35	MMAR_5450|esxA|CDS|6591497-6591784|+|6	TRUE	R.T(+45.03)ISEAGQAMSSTEGNVTGMFA.X	Y	59.38	2132.94	21	-1	1067.47	2	88.8127	299	292		3870	3880	4130	5520	5460	5470	19600	18100	19300	58700	60900	61000	133000	131000	134000	94800	97200	93600	6510	4600	4160	7710	7860	7880	3970	4070	3790	106000	110000	106000	12100	9530	8830	69900	73800	81000	130000	132000	139000	31000	25800	27000	114000	115000	119000	29200	34000	30000	8720	8740	8770	40700	39500	39800	29000	29100	31900	237000	261000	285000	45200	44400	46900	42800	40500	40800	54800	61500	59200	1150	1560	1270				6680	6130	5970	9330	9720	9340	979	483	659		1110	1180	8380	7880	7100	39000	38500	45000							156	222					77900	77100	75600	3010	3080	2830	2530	2360	2660	207		251	8620	3280		78300	92500	50100	98000	144000	102000	252000	597000	554000	1540000	2550000	2270000	6230000	4290000	7750000	3520000	4710000	1370000	180000	82800	26100	79100	151000	204000	41600	44700	62500	5030000	5830000	3620000	159000	326000	118000	3410000	4210000	5170000	8680000	8230000	5980000	837000	748000	822000	5580000	7070000	6290000	238000	973000	787000	221000	152000	120000	2130000	1740000	1800000	808000	951000	590000	13100000	18900000	12000000	2390000	1690000	2280000	2660000	2490000	2850000	3520000	2840000	2620000	8600	11700	8220				168000	70900	138000	154000	209000	240000	7770	6250	5380		9360	15900	142000	120000	79000	1370000	1300000	2170000							2790	5610					4060000	3070000	2480000	47100	43000	58500	20800	82600	54800	3160		2670	06Apr2024_DDH_3740_x06L_Slot1-15_2_8549.d	5739166	1649	2	1	0	4	4	4	6	9	7	5	10	7	29	24	23	36	31	31	29	29	22	7	3	2	3	5	6	2	2	3	29	26	22	6	14	3	32	37	43	49	50	48	17	14	13	41	31	41	6	22	13	12	8	5	29	23	23	18	21	12	54	65	58	24	19	22	27	21	23	29	30	28	1	2	1	1	0	0	7	2	5	5	4	7	1	4	1	0	1	2	5	4	4	11	14	13	0	0	0	0	0	0	1	2	2	0	0	0	20	21	21	4	2	5	5	8	5	2	1	1	75	95	D3 O-Acylation (STY)	T1:D3 O-Acylation (STY):0.00	82612	1.1835-1.2057
35	MMAR_5450|esxA|CDS|6591497-6591784|+|6	TRUE	S.TAQELNNSLQNLAR.T	Y	52.58	1570.81	14	-7.9	786.404	2	44.6049																																																																																																																																																																																																																																																	06Apr2024_DDH_3740_x17L_Slot1-28_3_8591.d	3730867	5	0	0	0	0	0	0	0	0	0	0	0	0	0	0	0	0	0	0	0	0	0	0	0	0	0	0	0	0	0	0	0	0	0	0	0	0	0	0	0	0	0	0	0	0	0	0	0	0	1	3	1	0	0	0	0	0	0	0	0	0	0	0	0	0	0	0	0	0	0	0	0	0	0	0	0	0	0	0	0	0	0	0	0	0	0	0	0	0	0	0	0	0	0	0	0	0	0	0	0	0	0	0	0	0	0	0	0	0	0	0	0	0	0	0	0	0	0	0	0	0	61	74			18232	1.0447-1.0672
35	MMAR_5450|esxA|CDS|6591497-6591784|+|6	TRUE	M.TEQ(+0.98)Q(+0.98)WN(+0.98)FAGIEAASSAIQGNVTSIHSLLDEGK.Q	Y	23.9	3403.61	32	-15.5	1135.52	3	90.5629																																																																																																																																																																																																																																																	06Apr2024_DDH_3740_x18L_Slot1-29_1_8592.d	6132160	5	0	0	0	0	0	0	0	0	0	0	0	0	0	0	0	0	0	0	0	0	0	0	0	0	0	0	0	0	0	0	0	0	0	0	0	0	0	0	0	0	0	0	0	0	0	0	0	0	0	2	1	1	0	0	0	0	0	0	0	1	0	0	0	0	0	0	0	0	0	0	0	0	0	0	0	0	0	0	0	0	0	0	0	0	0	0	0	0	0	0	0	0	0	0	0	0	0	0	0	0	0	0	0	0	0	0	0	0	0	0	0	0	0	0	0	0	0	0	0	0	2	33	Deamidation (NQ); Deamidation (NQ); Deamidation (NQ)	Q3:Deamidation (NQ):71.94;Q4:Deamidation (NQ):79.53;N6:Deamidation (NQ):69.38	55675	1.1604-1.1826
35	MMAR_5450|esxA|CDS|6591497-6591784|+|6	TRUE	M.TEQ(+0.98)Q(+0.98)WN(+0.98)FAGIEAASSAIQGNVTSIHSLLDEGK(+45.03)QSLHK.L	Y	35.03	4041.96	37	7.9	1011.51	4	92.825																																																																																																																																																																																																																																																	06Apr2024_DDH_3740_x18L_Slot1-29_2_8593.d	6202355	7	0	0	0	0	0	0	0	0	0	0	0	0	0	0	0	0	0	0	0	0	0	0	0	0	0	0	0	0	0	0	0	0	0	0	0	0	0	0	0	0	0	0	0	0	0	0	0	0	1	1	1	1	2	0	0	0	0	0	0	1	0	0	0	0	0	0	0	0	0	0	0	0	0	0	0	0	0	0	0	0	0	0	0	0	0	0	0	0	0	0	0	0	0	0	0	0	0	0	0	0	0	0	0	0	0	0	0	0	0	0	0	0	0	0	0	0	0	0	0	0	2	38	D3 Acetylation (K); Deamidation (NQ); Deamidation (NQ); Deamidation (NQ)	Q3:Deamidation (NQ):82.16;Q4:Deamidation (NQ):78.23;N6:Deamidation (NQ):85.14;K32:D3 Acetylation (K):10.65	58199	1.1541-1.1764
35	MMAR_5450|esxA|CDS|6591497-6591784|+|6	TRUE	M.TEQ(+0.98)Q(+0.98)WN(+0.98)FAGIEAASSAIQGNVTSIHSLLDEGKQS(+45.03)LHK.L	Y	16.33	4041.96	37	6.8	1011.5	4	92.7214																																																																																																																																																																																																																																																	06Apr2024_DDH_3740_x20L_Slot1-31_1_8600.d	5818419	1	0	0	0	0	0	0	0	0	0	0	0	0	0	0	0	0	0	0	0	0	0	0	0	0	0	0	0	0	0	0	0	0	0	0	0	0	0	0	0	0	0	0	0	0	0	0	0	0	0	0	0	0	0	0	0	0	0	1	0	0	0	0	0	0	0	0	0	0	0	0	0	0	0	0	0	0	0	0	0	0	0	0	0	0	0	0	0	0	0	0	0	0	0	0	0	0	0	0	0	0	0	0	0	0	0	0	0	0	0	0	0	0	0	0	0	0	0	0	0	0	2	38	D3 O-Acylation (STY); Deamidation (NQ); Deamidation (NQ); Deamidation (NQ)	Q3:Deamidation (NQ):53.00;Q4:Deamidation (NQ):64.56;N6:Deamidation (NQ):78.56;S34:D3 O-Acylation (STY):2.02	82143	1.1461-1.1684
35	MMAR_5450|esxA|CDS|6591497-6591784|+|6	TRUE	M.TEQ(+0.98)Q(+0.98)WN(+0.98)FAGIEAASSAIQGNVTSIHSLLDEGKQSLHK(+45.03).L	Y	14.86	4041.96	37	12.5	1011.51	4	92.7607																																																																																																																																																																																																																																																	06Apr2024_DDH_3740_x18L_Slot1-29_3_8594.d	6165102	1	0	0	0	0	0	0	0	0	0	0	0	0	0	0	0	0	0	0	0	0	0	0	0	0	0	0	0	0	0	0	0	0	0	0	0	0	0	0	0	0	0	0	0	0	0	0	0	0	0	0	0	0	0	1	0	0	0	0	0	0	0	0	0	0	0	0	0	0	0	0	0	0	0	0	0	0	0	0	0	0	0	0	0	0	0	0	0	0	0	0	0	0	0	0	0	0	0	0	0	0	0	0	0	0	0	0	0	0	0	0	0	0	0	0	0	0	0	0	0	0	2	38	D3 Acetylation (K); Deamidation (NQ); Deamidation (NQ); Deamidation (NQ)	Q3:Deamidation (NQ):29.36;Q4:Deamidation (NQ):35.94;N6:Deamidation (NQ):38.18;K37:D3 Acetylation (K):10.19	59880	1.1505-1.1728
35	MMAR_5450|esxA|CDS|6591497-6591784|+|6	TRUE	M.TEQ(+0.98)Q(+0.98)WNFAGIEAASSAIQGNVTSIHSLLDEGK.Q	Y	16.86	3402.62	32	10.5	1135.23	3	93.5881																																																		563	226																																																																																																																							8750	3540																																																																						06Apr2024_DDH_3740_x17L_Slot1-28_2_8590.d	6084860	4	0	0	0	0	0	0	0	0	0	0	0	0	0	0	0	0	0	0	0	0	0	0	0	0	0	0	0	0	0	0	0	0	0	0	0	0	0	0	0	0	0	0	0	0	0	0	0	0	0	2	2	0	0	0	0	0	0	0	0	0	0	0	0	0	0	0	0	0	0	0	0	0	0	0	0	0	0	0	0	0	0	0	0	0	0	0	0	0	0	0	0	0	0	0	0	0	0	0	0	0	0	0	0	0	0	0	0	0	0	0	0	0	0	0	0	0	0	0	0	0	2	33	Deamidation (NQ); Deamidation (NQ)	Q3:Deamidation (NQ):13.93;Q4:Deamidation (NQ):13.45	63068	1.1604-1.1826
35	MMAR_5450|esxA|CDS|6591497-6591784|+|6	TRUE	M.TEQ(+0.98)Q(+0.98)WNFAGIEAASSAIQGNVTSIHSLLDEGK(+45.03)QSLHK(+45.03).L	Y	25.58	4086.01	37	-3.8	1363	3	100.637																																																																																																																																																																																																																																																	06Apr2024_DDH_3740_x07L_Slot1-16_1_8553.d	6206569	1	0	0	0	0	0	0	0	0	0	0	0	0	0	0	0	0	0	0	1	0	0	0	0	0	0	0	0	0	0	0	0	0	0	0	0	0	0	0	0	0	0	0	0	0	0	0	0	0	0	0	0	0	0	0	0	0	0	0	0	0	0	0	0	0	0	0	0	0	0	0	0	0	0	0	0	0	0	0	0	0	0	0	0	0	0	0	0	0	0	0	0	0	0	0	0	0	0	0	0	0	0	0	0	0	0	0	0	0	0	0	0	0	0	0	0	0	0	0	0	0	2	38	D3 Acetylation (K); D3 Acetylation (K); Deamidation (NQ); Deamidation (NQ)	Q3:Deamidation (NQ):6.63;Q4:Deamidation (NQ):8.22;K32:D3 Acetylation (K):1000.00;K37:D3 Acetylation (K):1000.00	118960	1.2386-1.2607
35	MMAR_5450|esxA|CDS|6591497-6591784|+|6	TRUE	M.TEQ(+0.98)QWN(+0.98)FAGIEAASSAIQGNVTSIHSLLDEGK.Q	Y	31.13	3402.62	32	5.2	1135.22	3	96.2656																																																	494																																																																																																																								12900																																																																								06Apr2024_DDH_3740_x17L_Slot1-28_1_8589.d	6244179	1	0	0	0	0	0	0	0	0	0	0	0	0	0	0	0	0	0	0	0	0	0	0	0	0	0	0	0	0	0	0	0	0	0	0	0	0	0	0	0	0	0	0	0	0	0	0	0	0	1	0	0	0	0	0	0	0	0	0	0	0	0	0	0	0	0	0	0	0	0	0	0	0	0	0	0	0	0	0	0	0	0	0	0	0	0	0	0	0	0	0	0	0	0	0	0	0	0	0	0	0	0	0	0	0	0	0	0	0	0	0	0	0	0	0	0	0	0	0	0	0	2	33	Deamidation (NQ); Deamidation (NQ)	Q3:Deamidation (NQ):0.00;N6:Deamidation (NQ):32.28	62943	1.1202-1.1425
35	MMAR_5450|esxA|CDS|6591497-6591784|+|6	TRUE	M.TEQ(+0.98)QWNFAGIEAASSAIQGNVTSIHSLLDEGK.Q	Y	46.42	3401.64	32	5.1	1134.89	3	93.882					359						324																																	1220						379	641	424		2520				1440	2550	1730																																																																	9370						7150																																	30100						5250	5160	8320		44700				26400	28600	41500																																																													06Apr2024_DDH_3740_x20L_Slot1-31_1_8600.d	5873159	21	0	0	0	0	1	0	0	0	0	0	1	0	0	0	0	0	0	0	0	0	0	0	0	0	0	0	0	1	0	0	0	0	0	0	0	0	0	0	0	0	0	0	0	1	0	0	0	0	0	1	2	2	0	3	0	0	0	3	1	4	0	0	0	0	0	0	0	0	0	0	0	0	0	0	1	0	0	0	0	0	0	0	0	0	0	0	0	0	0	0	0	0	0	0	0	0	0	0	0	0	0	0	0	0	0	0	0	0	0	0	0	0	0	0	0	0	0	0	0	0	2	33	Deamidation (NQ)	Q3:Deamidation (NQ):0.00	83117	1.2324-1.2545
35	MMAR_5450|esxA|CDS|6591497-6591784|+|6	TRUE	M.TEQ(+0.98)QWNFAGIEAASSAIQGNVTSIHSLLDEGK(+45.03).Q	Y	22.37	3446.67	32	4.9	1149.9	3	99.7421																																							173																																																																																																																								5580																																																																																		06Apr2024_DDH_3740_x13L_Slot1-23_3_8577.d	9545428	1	0	0	0	0	0	0	0	0	0	0	0	0	0	0	0	0	0	0	0	0	0	0	0	0	0	0	0	0	0	0	0	0	0	0	0	0	0	0	1	0	0	0	0	0	0	0	0	0	0	0	0	0	0	0	0	0	0	0	0	0	0	0	0	0	0	0	0	0	0	0	0	0	0	0	0	0	0	0	0	0	0	0	0	0	0	0	0	0	0	0	0	0	0	0	0	0	0	0	0	0	0	0	0	0	0	0	0	0	0	0	0	0	0	0	0	0	0	0	0	0	2	33	D3 Acetylation (K); Deamidation (NQ)	Q3:Deamidation (NQ):0.00;K32:D3 Acetylation (K):1000.00	26992	1.1237-1.1461
35	MMAR_5450|esxA|CDS|6591497-6591784|+|6	TRUE	M.TEQ(+0.98)QWNFAGIEAASSAIQGNVTSIHSLLDEGK(+45.03)QSLHK.L	Y	36.15	4040	37	9.4	1347.68	3	94.4905																																																																																																																																																																																																																																																	06Apr2024_DDH_3740_x09L_Slot1-19_2_8560.d	5824034	1	0	0	0	0	0	0	0	0	0	0	0	0	0	0	0	0	0	0	0	0	0	0	0	0	0	1	0	0	0	0	0	0	0	0	0	0	0	0	0	0	0	0	0	0	0	0	0	0	0	0	0	0	0	0	0	0	0	0	0	0	0	0	0	0	0	0	0	0	0	0	0	0	0	0	0	0	0	0	0	0	0	0	0	0	0	0	0	0	0	0	0	0	0	0	0	0	0	0	0	0	0	0	0	0	0	0	0	0	0	0	0	0	0	0	0	0	0	0	0	0	2	38	D3 Acetylation (K); Deamidation (NQ)	Q3:Deamidation (NQ):0.00;K32:D3 Acetylation (K):10.19	122057	1.3083-1.3303
35	MMAR_5450|esxA|CDS|6591497-6591784|+|6	TRUE	M.TEQQ(+0.98)WN(+0.98)FAGIEAASSAIQGNVTSIHSLLDEGK.Q	Y	19.58	3402.62	32	12.8	1135.23	3	90.5637																																																																																																																																																																																																																																																	06Apr2024_DDH_3740_x17L_Slot1-28_3_8591.d	5956333	1	0	0	0	0	0	0	0	0	0	0	0	0	0	0	0	0	0	0	0	0	0	0	0	0	0	0	0	0	0	0	0	0	0	0	0	0	0	0	0	0	0	0	0	0	0	0	0	0	0	0	1	0	0	0	0	0	0	0	0	0	0	0	0	0	0	0	0	0	0	0	0	0	0	0	0	0	0	0	0	0	0	0	0	0	0	0	0	0	0	0	0	0	0	0	0	0	0	0	0	0	0	0	0	0	0	0	0	0	0	0	0	0	0	0	0	0	0	0	0	0	2	33	Deamidation (NQ); Deamidation (NQ)	Q4:Deamidation (NQ):14.02;N6:Deamidation (NQ):0.00	59686	1.1639-1.1862
35	MMAR_5450|esxA|CDS|6591497-6591784|+|6	TRUE	M.TEQQ(+0.98)WN(+0.98)FAGIEAASSAIQGNVTSIHSLLDEGK(+45.03)QSLHK.L	Y	37.91	4040.98	37	2.8	1011.25	4	92.8097																																																																																																																																																																																																																																																	06Apr2024_DDH_3740_x18L_Slot1-29_1_8592.d	6240915	5	0	0	0	0	0	0	0	0	0	0	0	0	0	0	0	0	0	0	0	0	0	0	0	0	0	0	0	0	0	0	0	0	0	0	0	0	0	0	0	0	0	0	0	0	0	0	0	0	1	0	1	1	0	0	0	0	0	0	2	0	0	0	0	0	0	0	0	0	0	0	0	0	0	0	0	0	0	0	0	0	0	0	0	0	0	0	0	0	0	0	0	0	0	0	0	0	0	0	0	0	0	0	0	0	0	0	0	0	0	0	0	0	0	0	0	0	0	0	0	0	2	38	D3 Acetylation (K); Deamidation (NQ); Deamidation (NQ)	Q4:Deamidation (NQ):11.06;N6:Deamidation (NQ):6.63;K32:D3 Acetylation (K):4.75	56898	1.1550-1.1773
35	MMAR_5450|esxA|CDS|6591497-6591784|+|6	TRUE	M.TEQQ(+0.98)WNFAGIEAASSAIQ(+0.98)GNVTSIHSLLDEGK(+45.03).Q	Y	22.33	3447.65	32	6.7	1150.23	3	99.8246																																																							159																																																																																																																								6390																																																																		06Apr2024_DDH_3740_x19L_Slot1-30_1_8597.d	8019991	1	0	0	0	0	0	0	0	0	0	0	0	0	0	0	0	0	0	0	0	0	0	0	0	0	0	0	0	0	0	0	0	0	0	0	0	0	0	0	0	0	0	0	0	0	0	0	0	0	0	0	0	0	0	0	1	0	0	0	0	0	0	0	0	0	0	0	0	0	0	0	0	0	0	0	0	0	0	0	0	0	0	0	0	0	0	0	0	0	0	0	0	0	0	0	0	0	0	0	0	0	0	0	0	0	0	0	0	0	0	0	0	0	0	0	0	0	0	0	0	0	2	33	D3 Acetylation (K); Deamidation (NQ); Deamidation (NQ)	Q4:Deamidation (NQ):12.28;Q18:Deamidation (NQ):9.40;K32:D3 Acetylation (K):1000.00	37594	1.1354-1.1577
35	MMAR_5450|esxA|CDS|6591497-6591784|+|6	TRUE	M.TEQQ(+0.98)WNFAGIEAASSAIQGN.V	Y	24.83	2121.96	20	10.4	1062	2	77.2544																																																															108																																																																																																																								2070																																																										06Apr2024_DDH_3740_x21L_Slot1-32_3_8605.d	5328087	1	0	0	0	0	0	0	0	0	0	0	0	0	0	0	0	0	0	0	0	0	0	0	0	0	0	0	0	0	0	0	0	0	0	0	0	0	0	0	0	0	0	0	0	0	0	0	0	0	0	0	0	0	0	0	0	0	0	0	0	0	0	0	1	0	0	0	0	0	0	0	0	0	0	0	0	0	0	0	0	0	0	0	0	0	0	0	0	0	0	0	0	0	0	0	0	0	0	0	0	0	0	0	0	0	0	0	0	0	0	0	0	0	0	0	0	0	0	0	0	0	2	21	Deamidation (NQ)	Q4:Deamidation (NQ):0.00	39552	1.1960-1.2182
35	MMAR_5450|esxA|CDS|6591497-6591784|+|6	TRUE	M.TEQQ(+0.98)WNFAGIEAASSAIQGNVTSIHSLLDEGK.Q	Y	45.56	3401.64	32	5.2	1134.89	3	93.9117					359						324																									384														1160	517			806	1870																		421																																																				9370						7150																									10400														23500	13500			11900	29300																		22300																																																06Apr2024_DDH_3740_x17L_Slot1-28_2_8590.d	6103561	17	0	0	0	0	1	0	0	0	0	0	1	0	0	0	0	0	0	0	0	0	0	0	0	0	0	0	0	0	0	0	0	0	0	0	0	2	0	0	0	0	0	0	0	0	0	0	0	0	1	2	3	0	0	1	3	0	0	0	0	1	0	0	0	0	0	0	0	0	0	0	0	0	2	0	0	0	0	0	0	0	0	0	0	0	0	0	0	0	0	0	0	0	0	0	0	0	0	0	0	0	0	0	0	0	0	0	0	0	0	0	0	0	0	0	0	0	0	0	0	0	2	33	Deamidation (NQ)	Q4:Deamidation (NQ):13.83	63229	1.2412-1.2633
35	MMAR_5450|esxA|CDS|6591497-6591784|+|6	TRUE	M.TEQQ(+0.98)WNFAGIEAASSAIQGNVTSIHSLLDEGK(+45.03).Q	Y	45.9	3446.67	32	4.3	1149.9	3	99.7602																																													434																																																																																																																								6140																																																																												06Apr2024_DDH_3740_x15L_Slot1-25_3_8583.d	7419333	1	0	0	0	0	0	0	0	0	0	0	0	0	0	0	0	0	0	0	0	0	0	0	0	0	0	0	0	0	0	0	0	0	0	0	0	0	0	0	0	0	0	0	0	0	1	0	0	0	0	0	0	0	0	0	0	0	0	0	0	0	0	0	0	0	0	0	0	0	0	0	0	0	0	0	0	0	0	0	0	0	0	0	0	0	0	0	0	0	0	0	0	0	0	0	0	0	0	0	0	0	0	0	0	0	0	0	0	0	0	0	0	0	0	0	0	0	0	0	0	0	2	33	D3 Acetylation (K); Deamidation (NQ)	Q4:Deamidation (NQ):0.00;K32:D3 Acetylation (K):1000.00	38559	1.1148-1.1371
35	MMAR_5450|esxA|CDS|6591497-6591784|+|6	TRUE	M.TEQQWN(+0.98)FAGIEAASSAIQ(+0.98)GNVTSIHSLLDEGK.Q	Y	31.91	3402.62	32	7.7	1135.22	3	90.729																																																	494																																																																																																																								25800																																																																								06Apr2024_DDH_3740_x17L_Slot1-28_2_8590.d	5947681	4	0	0	0	0	0	0	0	0	0	0	0	0	0	0	0	0	0	0	0	0	0	0	0	0	0	0	0	0	0	0	0	0	0	0	0	0	0	0	0	0	0	0	0	0	0	0	0	0	2	1	1	0	0	0	0	0	0	0	0	0	0	0	0	0	0	0	0	0	0	0	0	0	0	0	0	0	0	0	0	0	0	0	0	0	0	0	0	0	0	0	0	0	0	0	0	0	0	0	0	0	0	0	0	0	0	0	0	0	0	0	0	0	0	0	0	0	0	0	0	0	2	33	Deamidation (NQ); Deamidation (NQ)	N6:Deamidation (NQ):54.01;Q18:Deamidation (NQ):4.64	61231	1.1666-1.1889
35	MMAR_5450|esxA|CDS|6591497-6591784|+|6	TRUE	M.TEQQWN(+0.98)FAGIEAASSAIQGN.V	Y	28.2	2121.96	20	8.8	1061.99	2	77.2095																																																															108																																																																																																																								2070																																																										06Apr2024_DDH_3740_x21L_Slot1-32_1_8603.d	5420461	2	0	0	0	0	0	0	0	0	0	0	0	0	0	0	0	0	0	0	0	0	0	0	0	0	0	0	0	0	0	0	0	0	0	0	0	0	0	0	0	0	0	0	0	0	0	0	0	0	0	0	0	0	0	0	0	0	0	0	0	0	1	0	1	0	0	0	0	0	0	0	0	0	0	0	0	0	0	0	0	0	0	0	0	0	0	0	0	0	0	0	0	0	0	0	0	0	0	0	0	0	0	0	0	0	0	0	0	0	0	0	0	0	0	0	0	0	0	0	0	0	2	21	Deamidation (NQ)	N6:Deamidation (NQ):22.85	39226	1.1889-1.2111
35	MMAR_5450|esxA|CDS|6591497-6591784|+|6	TRUE	M.TEQQWN(+0.98)FAGIEAASSAIQGNVTSIHSLLDEGK.Q	Y	48.31	3401.64	32	1.8	1134.89	3	96.3564					359						324																	1840		417													1460	1220					2850	3560	1230	4910							2940	408	106												421																																																				9370						21500																	46200		9040													35000	30100					38400	92200	40400	60100							76800	8380	3370												11200																																																06Apr2024_DDH_3740_x17L_Slot1-28_1_8589.d	6247928	48	0	0	0	0	1	0	0	0	0	0	3	0	0	0	0	0	0	0	0	0	0	0	0	0	0	0	0	2	0	1	0	0	0	0	0	0	0	0	0	0	0	0	1	1	0	0	0	0	7	10	10	1	1	0	0	0	0	1	4	3	1	0	0	0	0	0	0	0	0	0	0	0	1	0	0	0	0	0	0	0	0	0	0	0	0	0	0	0	0	0	0	0	0	0	0	0	0	0	0	0	0	0	0	0	0	0	0	0	0	0	0	0	0	0	0	0	0	0	0	0	2	33	Deamidation (NQ)	N6:Deamidation (NQ):34.76	62984	1.1022-1.1246
35	MMAR_5450|esxA|CDS|6591497-6591784|+|6	TRUE	M.TEQQWN(+0.98)FAGIEAASSAIQGNVTSIHSLLDEGK(+45.03).Q	Y	48.47	3446.67	32	4.3	1149.9	3	99.7602											169				159																													717	434											313	38.6			802																																																																							3800				4680																													10100	6140											9860	2740			41600																																																													06Apr2024_DDH_3740_x15L_Slot1-25_3_8583.d	7421192	8	0	0	0	0	0	0	0	0	0	0	1	0	0	0	1	0	0	0	0	0	0	0	0	0	0	0	0	0	0	0	0	0	0	0	0	0	0	0	0	0	0	0	0	1	1	0	0	0	0	0	0	0	0	0	0	1	1	0	0	2	0	0	0	0	0	0	0	0	0	0	0	0	0	0	0	0	0	0	0	0	0	0	0	0	0	0	0	0	0	0	0	0	0	0	0	0	0	0	0	0	0	0	0	0	0	0	0	0	0	0	0	0	0	0	0	0	0	0	0	0	2	33	D3 Acetylation (K); Deamidation (NQ)	N6:Deamidation (NQ):0.00;K32:D3 Acetylation (K):1000.00	38564	1.1031-1.1255
35	MMAR_5450|esxA|CDS|6591497-6591784|+|6	TRUE	M.TEQQWN(+0.98)FAGIEAASSAIQGNVTSIHSLLDEGK(+45.03)QS(+45.03)LHK.L	Y	40.25	4085.02	37	-2.8	1022.26	4	100.791																																																																																																																																																																																																																																																	06Apr2024_DDH_3740_x19L_Slot1-30_1_8597.d	8066640	1	0	0	0	0	0	0	0	0	0	0	0	0	0	0	0	0	0	0	0	0	0	0	0	0	0	0	0	0	0	0	0	0	0	0	0	0	0	0	0	0	0	0	0	0	0	0	0	0	0	0	0	0	0	0	1	0	0	0	0	0	0	0	0	0	0	0	0	0	0	0	0	0	0	0	0	0	0	0	0	0	0	0	0	0	0	0	0	0	0	0	0	0	0	0	0	0	0	0	0	0	0	0	0	0	0	0	0	0	0	0	0	0	0	0	0	0	0	0	0	0	2	38	D3 Acetylation (K); D3 O-Acylation (STY); Deamidation (NQ)	N6:Deamidation (NQ):0.00;K32:D3 Acetylation (K):7.38;S34:D3 O-Acylation (STY):19.48	37893	1.1532-1.1755
35	MMAR_5450|esxA|CDS|6591497-6591784|+|6	TRUE	M.TEQQWN(+0.98)FAGIEAASSAIQGNVTSIHSLLDEGK(+45.03)QSLH.K	Y	24.11	3911.9	36	-0.4	1304.97	3	99.2692																																		205																																																																																																																								2370																																																																																							06Apr2024_DDH_3740_x17L_Slot1-28_3_8591.d	6375986	2	0	0	0	0	0	0	0	0	0	0	0	0	0	0	0	0	0	0	0	0	0	0	0	0	0	0	0	0	0	0	0	0	0	1	0	0	0	0	0	0	0	0	0	0	0	0	0	0	0	0	1	0	0	0	0	0	0	0	0	0	0	0	0	0	0	0	0	0	0	0	0	0	0	0	0	0	0	0	0	0	0	0	0	0	0	0	0	0	0	0	0	0	0	0	0	0	0	0	0	0	0	0	0	0	0	0	0	0	0	0	0	0	0	0	0	0	0	0	0	0	2	37	D3 Acetylation (K); Deamidation (NQ)	N6:Deamidation (NQ):32.28;K32:D3 Acetylation (K):1000.00	64970	1.2040-1.2261
35	MMAR_5450|esxA|CDS|6591497-6591784|+|6	TRUE	M.TEQQWN(+0.98)FAGIEAASSAIQGNVTSIHSLLDEGK(+45.03)QSLHK.L	Y	40.34	4040	37	-3	1011	4	97.4451																														368																							317																																																																																																	6760																							8790																																																																				06Apr2024_DDH_3740_x18L_Slot1-29_1_8592.d	6464409	11	0	0	0	0	0	0	0	0	0	0	0	0	0	0	0	0	0	0	0	0	0	0	0	0	0	0	0	0	0	1	0	0	0	0	0	0	0	0	0	0	0	0	0	0	0	0	0	0	2	0	1	1	3	0	0	0	0	2	1	0	0	0	0	0	0	0	0	0	0	0	0	0	0	0	0	0	0	0	0	0	0	0	0	0	0	0	0	0	0	0	0	0	0	0	0	0	0	0	0	0	0	0	0	0	0	0	0	0	0	0	0	0	0	0	0	0	0	0	0	0	2	38	D3 Acetylation (K); Deamidation (NQ)	N6:Deamidation (NQ):32.28;K32:D3 Acetylation (K):2.87	59766	1.1550-1.1773
35	MMAR_5450|esxA|CDS|6591497-6591784|+|6	TRUE	M.TEQQWNFAGIEAAS(+45.03)S(+45.03)AIQGNVTS(+45.03)IHS(+45.03)LLDEGKQ(+0.98)SL.H	Y	11.8	3909.93	35	-3.6	1304.31	3	99.2497																																																																																																																																																																																																																																																	06Apr2024_DDH_3740_x17L_Slot1-28_3_8591.d	6375041	1	0	0	0	0	0	0	0	0	0	0	0	0	0	0	0	0	0	0	0	0	0	0	0	0	0	0	0	0	0	0	0	0	0	0	0	0	0	0	0	0	0	0	0	0	0	0	0	0	0	0	1	0	0	0	0	0	0	0	0	0	0	0	0	0	0	0	0	0	0	0	0	0	0	0	0	0	0	0	0	0	0	0	0	0	0	0	0	0	0	0	0	0	0	0	0	0	0	0	0	0	0	0	0	0	0	0	0	0	0	0	0	0	0	0	0	0	0	0	0	0	2	36	D3 O-Acylation (STY); D3 O-Acylation (STY); D3 O-Acylation (STY); D3 O-Acylation (STY); Deamidation (NQ)	S14:D3 O-Acylation (STY):0.00;S15:D3 O-Acylation (STY):0.00;S23:D3 O-Acylation (STY):0.00;S26:D3 O-Acylation (STY):0.00;Q33:Deamidation (NQ):5.85	64952	1.2137-1.2359
35	MMAR_5450|esxA|CDS|6591497-6591784|+|6	TRUE	M.TEQQWNFAGIEAAS(+45.03)S(+45.03)AIQGNVTSIHSLLDEGK(+45.03)Q(+0.98)S(+45.03)L.H	Y	13.12	3909.93	35	-16.8	1304.3	3	99.1912																																																																																																																																																																																																																																																	06Apr2024_DDH_3740_x17L_Slot1-28_3_8591.d	6372228	1	0	0	0	0	0	0	0	0	0	0	0	0	0	0	0	0	0	0	0	0	0	0	0	0	0	0	0	0	0	0	0	0	0	0	0	0	0	0	0	0	0	0	0	0	0	0	0	0	0	0	1	0	0	0	0	0	0	0	0	0	0	0	0	0	0	0	0	0	0	0	0	0	0	0	0	0	0	0	0	0	0	0	0	0	0	0	0	0	0	0	0	0	0	0	0	0	0	0	0	0	0	0	0	0	0	0	0	0	0	0	0	0	0	0	0	0	0	0	0	0	2	36	D3 Acetylation (K); D3 O-Acylation (STY); D3 O-Acylation (STY); D3 O-Acylation (STY); Deamidation (NQ)	S14:D3 O-Acylation (STY):0.00;S15:D3 O-Acylation (STY):0.00;K32:D3 Acetylation (K):1000.00;Q33:Deamidation (NQ):1000.00;S34:D3 O-Acylation (STY):0.00	64920	1.2155-1.2377
35	MMAR_5450|esxA|CDS|6591497-6591784|+|6	TRUE	M.TEQQWNFAGIEAASS(+45.03)AIQGNVT(+45.03)S(+45.03)IHS(+45.03)LLDEGKQ(+0.98)SL.H	Y	17.98	3909.93	35	-3.6	1304.31	3	99.2196																																																																																																																																																																																																																																																	06Apr2024_DDH_3740_x17L_Slot1-28_2_8590.d	6357134	1	0	0	0	0	0	0	0	0	0	0	0	0	0	0	0	0	0	0	0	0	0	0	0	0	0	0	0	0	0	0	0	0	0	0	0	0	0	0	0	0	0	0	0	0	0	0	0	0	0	1	0	0	0	0	0	0	0	0	0	0	0	0	0	0	0	0	0	0	0	0	0	0	0	0	0	0	0	0	0	0	0	0	0	0	0	0	0	0	0	0	0	0	0	0	0	0	0	0	0	0	0	0	0	0	0	0	0	0	0	0	0	0	0	0	0	0	0	0	0	0	2	36	D3 O-Acylation (STY); D3 O-Acylation (STY); D3 O-Acylation (STY); D3 O-Acylation (STY); Deamidation (NQ)	S15:D3 O-Acylation (STY):11.06;T22:D3 O-Acylation (STY):3.19;S23:D3 O-Acylation (STY):7.03;S26:D3 O-Acylation (STY):8.28;Q33:Deamidation (NQ):14.42	66512	1.2066-1.2288
35	MMAR_5450|esxA|CDS|6591497-6591784|+|6	TRUE	M.TEQQWNFAGIEAASSAIQ(+0.98)GN(+0.98)VTSIHSLLDEGK.Q	Y	15.85	3402.62	32	10.5	1135.23	3	93.5881																																																		563																																																																																																																								8750																																																																							06Apr2024_DDH_3740_x17L_Slot1-28_2_8590.d	6084865	2	0	0	0	0	0	0	0	0	0	0	0	0	0	0	0	0	0	0	0	0	0	0	0	0	0	0	0	0	0	0	0	0	0	0	0	0	0	0	0	0	0	0	0	0	0	0	0	0	1	1	0	0	0	0	0	0	0	0	0	0	0	0	0	0	0	0	0	0	0	0	0	0	0	0	0	0	0	0	0	0	0	0	0	0	0	0	0	0	0	0	0	0	0	0	0	0	0	0	0	0	0	0	0	0	0	0	0	0	0	0	0	0	0	0	0	0	0	0	0	0	2	33	Deamidation (NQ); Deamidation (NQ)	Q18:Deamidation (NQ):26.78;N20:Deamidation (NQ):13.19	63073	1.1488-1.1710
35	MMAR_5450|esxA|CDS|6591497-6591784|+|6	TRUE	M.TEQQWNFAGIEAASSAIQ(+0.98)GN(+0.98)VTSIHSLLDEGK(+45.03).Q	Y	14.45	3447.65	32	9.2	1150.23	3	99.8459																																																							159																																																																																																																								6390																																																																		06Apr2024_DDH_3740_x16L_Slot1-26_2_8587.d	7671185	2	0	0	0	0	0	0	0	0	0	0	0	0	0	0	0	0	0	0	0	0	0	0	0	0	0	0	0	0	0	0	0	0	0	0	0	0	0	0	0	0	0	0	0	0	0	0	1	0	0	0	0	0	0	0	1	0	0	0	0	0	0	0	0	0	0	0	0	0	0	0	0	0	0	0	0	0	0	0	0	0	0	0	0	0	0	0	0	0	0	0	0	0	0	0	0	0	0	0	0	0	0	0	0	0	0	0	0	0	0	0	0	0	0	0	0	0	0	0	0	0	2	33	D3 Acetylation (K); Deamidation (NQ); Deamidation (NQ)	Q18:Deamidation (NQ):40.43;N20:Deamidation (NQ):50.91;K32:D3 Acetylation (K):1000.00	38267	1.1532-1.1755
35	MMAR_5450|esxA|CDS|6591497-6591784|+|6	TRUE	M.TEQQWNFAGIEAASSAIQ(+0.98)GNVTSIHSLLDEGK.Q	Y	55.19	3401.64	32	-5.2	1134.88	3	83.7076																																																	396	2350	162		752	307	1180		1460				106																																																																																																												7480	26900	5460		12700	3820	22700		23800				3370																																																												06Apr2024_DDH_3740_x17L_Slot1-28_2_8590.d	5608414	16	0	0	0	0	0	0	0	0	0	0	0	0	0	0	0	0	0	0	0	0	0	0	1	0	0	0	0	0	0	0	0	0	0	0	0	0	0	0	0	0	0	0	0	0	0	0	0	0	5	2	1	0	1	1	2	0	1	1	0	0	1	0	0	0	0	0	0	0	0	0	0	0	0	0	0	0	0	0	0	0	0	0	0	0	0	0	0	0	0	0	0	0	0	0	0	0	0	0	0	0	0	0	0	0	0	0	0	0	0	0	0	0	0	0	0	0	0	0	0	0	2	33	Deamidation (NQ)	Q18:Deamidation (NQ):8.22	55684	1.1800-1.2022
35	MMAR_5450|esxA|CDS|6591497-6591784|+|6	TRUE	M.TEQQWNFAGIEAASSAIQ(+0.98)GNVTSIHSLLDEGK(+45.03).Q	Y	45.82	3446.67	32	10	1149.9	3	99.7619										202											436		222																173					717	434													126	277	802																																																																						4820											10200		8330																27900					10100	18400													24000	10700	41600																																																													06Apr2024_DDH_3740_x20L_Slot1-31_3_8602.d	6216154	24	0	0	0	0	0	0	0	0	0	1	0	0	0	0	0	0	0	0	0	0	2	0	2	0	0	0	0	0	0	0	0	0	0	1	0	0	0	0	5	0	0	0	0	2	3	0	1	0	0	0	0	0	0	0	1	0	0	3	1	2	0	0	0	0	0	0	0	0	0	0	0	0	0	0	0	0	0	0	0	0	0	0	0	0	0	0	0	0	0	0	0	0	0	0	0	0	0	0	0	0	0	0	0	0	0	0	0	0	0	0	0	0	0	0	0	0	0	0	0	0	2	33	D3 Acetylation (K); Deamidation (NQ)	Q18:Deamidation (NQ):14.04;K32:D3 Acetylation (K):1000.00	86830	1.1452-1.1675
35	MMAR_5450|esxA|CDS|6591497-6591784|+|6	TRUE	M.TEQQWNFAGIEAASSAIQ(+0.98)GNVTSIHSLLDEGKQS(+45.03)LHK.L	Y	24.95	4040	37	-9.8	1011	4	101.041																																																																																																																																																																																																																																																	06Apr2024_DDH_3740_x17L_Slot1-28_1_8589.d	6474972	1	0	0	0	0	0	0	0	0	0	0	0	0	0	0	0	0	0	0	0	0	0	0	0	0	0	0	0	0	0	0	0	0	0	0	0	0	0	0	0	0	0	0	0	0	0	0	0	0	1	0	0	0	0	0	0	0	0	0	0	0	0	0	0	0	0	0	0	0	0	0	0	0	0	0	0	0	0	0	0	0	0	0	0	0	0	0	0	0	0	0	0	0	0	0	0	0	0	0	0	0	0	0	0	0	0	0	0	0	0	0	0	0	0	0	0	0	0	0	0	0	2	38	D3 O-Acylation (STY); Deamidation (NQ)	Q18:Deamidation (NQ):26.31;S34:D3 O-Acylation (STY):0.00	65694	1.1604-1.1826
35	MMAR_5450|esxA|CDS|6591497-6591784|+|6	TRUE	M.TEQQWNFAGIEAASSAIQ(+0.98)GNVTSIHSLLDEGKQSLHK(+45.03).L	Y	20.92	4040	37	5.2	1011.01	4	97.9851																																																																																																																																																																																																																																																	06Apr2024_DDH_3740_x17L_Slot1-28_1_8589.d	6327729	1	0	0	0	0	0	0	0	0	0	0	0	0	0	0	0	0	0	0	0	0	0	0	0	0	0	0	0	0	0	0	0	0	0	0	0	0	0	0	0	0	0	0	0	0	0	0	0	0	1	0	0	0	0	0	0	0	0	0	0	0	0	0	0	0	0	0	0	0	0	0	0	0	0	0	0	0	0	0	0	0	0	0	0	0	0	0	0	0	0	0	0	0	0	0	0	0	0	0	0	0	0	0	0	0	0	0	0	0	0	0	0	0	0	0	0	0	0	0	0	0	2	38	D3 Acetylation (K); Deamidation (NQ)	Q18:Deamidation (NQ):26.31;K37:D3 Acetylation (K):0.00	63990	1.1577-1.1800
35	MMAR_5450|esxA|CDS|6591497-6591784|+|6	TRUE	M.TEQQWNFAGIEAASSAIQGN.V	Y	43.05	2120.98	20	1.8	1061.5	2	77.2848																																																		123	817	201									234	76	231																																																																																																											2770	16600	5990									3300	8460	12400																																																										06Apr2024_DDH_3740_x21L_Slot1-32_3_8605.d	5328087	33	0	0	0	0	0	0	0	0	0	0	0	0	0	0	0	0	0	0	0	0	0	0	0	0	0	0	0	0	0	0	0	0	0	0	0	0	0	0	0	0	0	0	0	0	0	0	0	0	2	3	3	3	1	1	0	0	0	3	3	2	4	4	4	0	0	0	0	0	0	0	0	0	0	0	0	0	0	0	0	0	0	0	0	0	0	0	0	0	0	0	0	0	0	0	0	0	0	0	0	0	0	0	0	0	0	0	0	0	0	0	0	0	0	0	0	0	0	0	0	0	2	21			39552	1.1960-1.2182
35	MMAR_5450|esxA|CDS|6591497-6591784|+|6	TRUE	M.TEQQWNFAGIEAASSAIQGN(+0.98).V	Y	32.71	2121.96	20	-5	1061.98	2	77.1995																																																															108																																																																																																																								2070																																																										06Apr2024_DDH_3740_x21L_Slot1-32_2_8604.d	5392829	2	0	0	0	0	0	0	0	0	0	0	0	0	0	0	0	0	0	0	0	0	0	0	0	0	0	0	0	0	0	0	0	0	0	0	0	0	0	0	0	0	0	0	0	0	0	0	0	0	0	0	0	0	0	0	0	0	0	0	0	0	0	1	1	0	0	0	0	0	0	0	0	0	0	0	0	0	0	0	0	0	0	0	0	0	0	0	0	0	0	0	0	0	0	0	0	0	0	0	0	0	0	0	0	0	0	0	0	0	0	0	0	0	0	0	0	0	0	0	0	0	2	21	Deamidation (NQ)	N20:Deamidation (NQ):14.04	38477	1.1897-1.2120
35	MMAR_5450|esxA|CDS|6591497-6591784|+|6	TRUE	M.TEQQWNFAGIEAASSAIQGN(+0.98)VTSIHSLLDEGK.Q	Y	41.73	3401.64	32	-10.3	1134.87	3	90.699					359																									417																			570	477																																																																											9370																									18100																			13400	9350																																																																							06Apr2024_DDH_3740_x20L_Slot1-31_3_8602.d	5780070	20	0	0	0	0	1	0	0	0	0	0	0	0	0	0	0	0	0	0	0	0	0	0	0	0	0	0	0	0	1	2	0	0	0	0	0	0	0	0	0	0	0	0	0	0	0	0	0	0	3	6	5	0	0	0	0	0	0	1	0	1	0	0	0	0	0	0	0	0	0	0	0	0	0	0	0	0	0	0	0	0	0	0	0	0	0	0	0	0	0	0	0	0	0	0	0	0	0	0	0	0	0	0	0	0	0	0	0	0	0	0	0	0	0	0	0	0	0	0	0	0	2	33	Deamidation (NQ)	N20:Deamidation (NQ):0.00	79020	1.1496-1.1719
35	MMAR_5450|esxA|CDS|6591497-6591784|+|6	TRUE	M.TEQQWNFAGIEAASSAIQGN(+0.98)VTSIHSLLDEGK(+45.03).Q	Y	49.74	3446.67	32	10	1149.9	3	99.7619															159								222						208										173						434	131				1430						313	38.6			802																																																																											4680								8330						4380										16700						6140	2090				35600						9860	2740			62500																																																													06Apr2024_DDH_3740_x20L_Slot1-31_3_8602.d	6214280	18	0	0	0	0	0	0	0	0	0	0	0	0	0	0	1	0	0	0	0	0	0	0	2	0	0	0	0	0	1	0	0	0	0	0	0	0	1	0	3	0	0	0	0	0	1	1	0	0	2	1	0	0	0	0	0	1	1	0	0	3	0	0	0	0	0	0	0	0	0	0	0	0	0	0	0	0	0	0	0	0	0	0	0	0	0	0	0	0	0	0	0	0	0	0	0	0	0	0	0	0	0	0	0	0	0	0	0	0	0	0	0	0	0	0	0	0	0	0	0	0	2	33	D3 Acetylation (K); Deamidation (NQ)	N20:Deamidation (NQ):11.10;K32:D3 Acetylation (K):1000.00	86810	1.1488-1.1710
35	MMAR_5450|esxA|CDS|6591497-6591784|+|6	TRUE	M.TEQQWNFAGIEAASSAIQGN(+0.98)VTSIHSLLDEGK(+45.03)QSLHK.L	Y	25.22	4040	37	4.4	1011.01	4	92.1018																																																																																																																																																																																																																																																	06Apr2024_DDH_3740_x20L_Slot1-31_2_8601.d	5812755	1	0	0	0	0	0	0	0	0	0	0	0	0	0	0	0	0	0	0	0	0	0	0	0	0	0	0	0	0	0	0	0	0	0	0	0	0	0	0	0	0	0	0	0	0	0	0	0	0	0	0	0	0	0	0	0	0	0	0	1	0	0	0	0	0	0	0	0	0	0	0	0	0	0	0	0	0	0	0	0	0	0	0	0	0	0	0	0	0	0	0	0	0	0	0	0	0	0	0	0	0	0	0	0	0	0	0	0	0	0	0	0	0	0	0	0	0	0	0	0	0	2	38	D3 Acetylation (K); Deamidation (NQ)	N20:Deamidation (NQ):0.00;K32:D3 Acetylation (K):3.97	81114	1.1505-1.1728
35	MMAR_5450|esxA|CDS|6591497-6591784|+|6	TRUE	M.TEQQWNFAGIEAASSAIQGN(+0.98)VTSIHSLLDEGK(+45.03)QSLHK(+45.03).L	Y	42.25	4085.02	37	3.7	1362.68	3	100.738																																																										698																																																																																																																								14200																																																															06Apr2024_DDH_3740_x19L_Slot1-30_1_8597.d	8063838	2	0	0	0	0	0	0	0	0	0	0	0	0	0	0	0	0	0	0	0	0	0	0	0	0	0	0	0	0	0	0	0	0	0	0	0	0	0	0	0	0	0	0	0	0	0	0	0	0	0	0	0	0	0	0	1	0	0	1	0	0	0	0	0	0	0	0	0	0	0	0	0	0	0	0	0	0	0	0	0	0	0	0	0	0	0	0	0	0	0	0	0	0	0	0	0	0	0	0	0	0	0	0	0	0	0	0	0	0	0	0	0	0	0	0	0	0	0	0	0	0	2	38	D3 Acetylation (K); D3 Acetylation (K); Deamidation (NQ)	N20:Deamidation (NQ):0.00;K32:D3 Acetylation (K):1000.00;K37:D3 Acetylation (K):1000.00	37872	1.2270-1.2492
35	MMAR_5450|esxA|CDS|6591497-6591784|+|6	TRUE	M.TEQQWNFAGIEAASSAIQGN(+0.98)VTSIHSLLDEGKQS(+45.03)LHK.L	Y	38.56	4040	37	-4.9	1011	4	92.3091																																																																																																																																																																																																																																																	06Apr2024_DDH_3740_x17L_Slot1-28_2_8590.d	6023805	1	0	0	0	0	0	0	0	0	0	0	0	0	0	0	0	0	0	0	0	0	0	0	0	0	0	0	0	0	0	0	0	0	0	0	0	0	0	0	0	0	0	0	0	0	0	0	0	0	0	1	0	0	0	0	0	0	0	0	0	0	0	0	0	0	0	0	0	0	0	0	0	0	0	0	0	0	0	0	0	0	0	0	0	0	0	0	0	0	0	0	0	0	0	0	0	0	0	0	0	0	0	0	0	0	0	0	0	0	0	0	0	0	0	0	0	0	0	0	0	0	2	38	D3 O-Acylation (STY); Deamidation (NQ)	N20:Deamidation (NQ):9.40;S34:D3 O-Acylation (STY):21.68	62268	1.1621-1.1844
35	MMAR_5450|esxA|CDS|6591497-6591784|+|6	TRUE	M.TEQQWNFAGIEAASSAIQGNVT(+45.03)SIHSLLDEGKQSLH.K	Y	14.28	3910.92	36	4.8	1304.65	3	99.0745																																																																																																																																																																																																																																																	06Apr2024_DDH_3740_x09L_Slot1-19_1_8559.d	6054524	1	0	0	0	0	0	0	0	0	0	0	0	0	0	0	0	0	0	0	0	0	0	0	0	0	1	0	0	0	0	0	0	0	0	0	0	0	0	0	0	0	0	0	0	0	0	0	0	0	0	0	0	0	0	0	0	0	0	0	0	0	0	0	0	0	0	0	0	0	0	0	0	0	0	0	0	0	0	0	0	0	0	0	0	0	0	0	0	0	0	0	0	0	0	0	0	0	0	0	0	0	0	0	0	0	0	0	0	0	0	0	0	0	0	0	0	0	0	0	0	0	2	37	D3 O-Acylation (STY)	T22:D3 O-Acylation (STY):3.36	127286	1.2465-1.2686
35	MMAR_5450|esxA|CDS|6591497-6591784|+|6	TRUE	M.TEQQWNFAGIEAASSAIQGNVT(+45.03)SIHSLLDEGKQSLHK(+45.03).L	Y	43.66	4084.04	37	-2.1	1362.35	3	100.767																																																																																																																																																																																																																																																	06Apr2024_DDH_3740_x15L_Slot1-25_2_8582.d	7651168	2	0	0	0	0	0	0	0	0	0	0	0	0	0	0	0	0	0	0	0	0	0	0	0	0	1	0	0	0	0	0	0	0	0	0	0	0	0	0	0	0	0	0	0	1	0	0	0	0	0	0	0	0	0	0	0	0	0	0	0	0	0	0	0	0	0	0	0	0	0	0	0	0	0	0	0	0	0	0	0	0	0	0	0	0	0	0	0	0	0	0	0	0	0	0	0	0	0	0	0	0	0	0	0	0	0	0	0	0	0	0	0	0	0	0	0	0	0	0	0	0	2	38	D3 Acetylation (K); D3 O-Acylation (STY)	T22:D3 O-Acylation (STY):0.00;K37:D3 Acetylation (K):12.35	37717	1.2111-1.2332
35	MMAR_5450|esxA|CDS|6591497-6591784|+|6	TRUE	M.TEQQWNFAGIEAASSAIQGNVTS(+45.03)IHSLLDEGKQSLHK(+45.03).L	Y	62.77	4084.04	37	-3.9	1022.01	4	100.755																																																																																																																																																																																																																																																	06Apr2024_DDH_3740_x18L_Slot1-29_3_8594.d	6550444	1	0	0	0	0	0	0	0	0	0	0	0	0	0	0	0	0	0	0	0	0	0	0	0	0	0	0	0	0	0	0	0	0	0	0	0	0	0	0	0	0	0	0	0	0	0	0	0	0	0	0	0	0	0	1	0	0	0	0	0	0	0	0	0	0	0	0	0	0	0	0	0	0	0	0	0	0	0	0	0	0	0	0	0	0	0	0	0	0	0	0	0	0	0	0	0	0	0	0	0	0	0	0	0	0	0	0	0	0	0	0	0	0	0	0	0	0	0	0	0	0	2	38	D3 Acetylation (K); D3 O-Acylation (STY)	S23:D3 O-Acylation (STY):0.00;K37:D3 Acetylation (K):25.58	65152	1.0177-1.0402
35	MMAR_5450|esxA|CDS|6591497-6591784|+|6	TRUE	M.TEQQWNFAGIEAASSAIQGNVTSIH.S	Y	43.85	2658.27	25	-5.6	887.091	3	81.0444																																																						88.3																																																																																																																								2160																																																																			06Apr2024_DDH_3740_x17L_Slot1-28_3_8591.d	5496506	6	0	0	0	0	0	0	0	0	0	0	0	0	0	0	0	0	0	0	0	0	0	0	0	0	0	0	0	0	0	0	0	0	0	0	0	0	0	0	0	0	0	0	0	0	0	0	0	0	0	2	2	0	1	1	0	0	0	0	0	0	0	0	0	0	0	0	0	0	0	0	0	0	0	0	0	0	0	0	0	0	0	0	0	0	0	0	0	0	0	0	0	0	0	0	0	0	0	0	0	0	0	0	0	0	0	0	0	0	0	0	0	0	0	0	0	0	0	0	0	0	2	26			52235	1.0708-1.0933
35	MMAR_5450|esxA|CDS|6591497-6591784|+|6	TRUE	M.TEQQWNFAGIEAASSAIQGNVTSIHS(+45.03)LLDEGK.Q	Y	14.36	3445.68	32	-5	1149.56	3	99.9395																																																																																																																																																																																																																																																	06Apr2024_DDH_3740_x15L_Slot1-25_3_8583.d	7433288	1	0	0	0	0	0	0	0	0	0	0	0	0	0	0	0	0	0	0	0	0	0	0	0	0	0	0	0	0	0	0	0	0	0	0	0	0	0	0	0	0	0	0	0	0	1	0	0	0	0	0	0	0	0	0	0	0	0	0	0	0	0	0	0	0	0	0	0	0	0	0	0	0	0	0	0	0	0	0	0	0	0	0	0	0	0	0	0	0	0	0	0	0	0	0	0	0	0	0	0	0	0	0	0	0	0	0	0	0	0	0	0	0	0	0	0	0	0	0	0	0	2	33	D3 O-Acylation (STY)	S26:D3 O-Acylation (STY):0.00	38609	1.1067-1.1291
35	MMAR_5450|esxA|CDS|6591497-6591784|+|6	TRUE	M.TEQQWNFAGIEAASSAIQGNVTSIHS(+45.03)LLDEGKQSLH.K	Y	11.88	3910.92	36	4.5	1304.65	3	99.1632																																																																																																																																																																																																																																																	06Apr2024_DDH_3740_x20L_Slot1-31_2_8601.d	6154834	1	0	0	0	0	0	0	0	0	0	0	0	0	0	0	0	0	0	0	0	0	0	0	0	0	0	0	0	0	0	0	0	0	0	0	0	0	0	0	0	0	0	0	0	0	0	0	0	0	0	0	0	0	0	0	0	0	0	0	1	0	0	0	0	0	0	0	0	0	0	0	0	0	0	0	0	0	0	0	0	0	0	0	0	0	0	0	0	0	0	0	0	0	0	0	0	0	0	0	0	0	0	0	0	0	0	0	0	0	0	0	0	0	0	0	0	0	0	0	0	0	2	37	D3 O-Acylation (STY)	S26:D3 O-Acylation (STY):0.00	87619	1.2084-1.2306
35	MMAR_5450|esxA|CDS|6591497-6591784|+|6	TRUE	M.TEQQWNFAGIEAASSAIQGNVTSIHS(+45.03)LLDEGKQSLHK.L	Y	51.41	4039.01	37	4.1	1010.76	4	94.8892																																																											492																																																																																																																								9720																																																														06Apr2024_DDH_3740_x17L_Slot1-28_2_8590.d	6148729	3	0	0	0	0	0	0	0	0	0	0	0	0	0	0	0	0	0	0	0	0	0	0	0	0	0	0	0	0	0	0	0	0	0	0	0	0	0	0	0	0	0	0	0	0	0	0	0	0	1	1	0	0	0	0	0	0	0	0	1	0	0	0	0	0	0	0	0	0	0	0	0	0	0	0	0	0	0	0	0	0	0	0	0	0	0	0	0	0	0	0	0	0	0	0	0	0	0	0	0	0	0	0	0	0	0	0	0	0	0	0	0	0	0	0	0	0	0	0	0	0	2	38	D3 O-Acylation (STY)	S26:D3 O-Acylation (STY):0.00	63901	1.0699-1.0924
35	MMAR_5450|esxA|CDS|6591497-6591784|+|6	TRUE	M.TEQQWNFAGIEAASSAIQGNVTSIHS(+45.03)LLDEGKQSLHK(+45.03).L	Y	60.85	4084.04	37	-4.6	1022.01	4	100.67																																																																																																																																																																																																																																																	06Apr2024_DDH_3740_x07L_Slot1-16_2_8554.d	6223804	1	0	0	0	0	0	0	0	0	0	0	0	0	0	0	0	0	0	0	0	1	0	0	0	0	0	0	0	0	0	0	0	0	0	0	0	0	0	0	0	0	0	0	0	0	0	0	0	0	0	0	0	0	0	0	0	0	0	0	0	0	0	0	0	0	0	0	0	0	0	0	0	0	0	0	0	0	0	0	0	0	0	0	0	0	0	0	0	0	0	0	0	0	0	0	0	0	0	0	0	0	0	0	0	0	0	0	0	0	0	0	0	0	0	0	0	0	0	0	0	0	2	38	D3 Acetylation (K); D3 O-Acylation (STY)	S26:D3 O-Acylation (STY):0.00;K37:D3 Acetylation (K):7.38	117655	1.0105-1.0330
35	MMAR_5450|esxA|CDS|6591497-6591784|+|6	TRUE	M.TEQQWNFAGIEAASSAIQGNVTSIHSLLD.E	Y	24.81	3086.49	29	-9	1029.83	3	97.8843																																																																																																																																																																																																																																																	06Apr2024_DDH_3740_x17L_Slot1-28_3_8591.d	6309372	2	0	0	0	0	0	0	0	0	0	0	0	0	0	0	0	0	0	0	0	0	0	0	0	0	0	0	0	0	0	0	0	0	0	0	0	0	0	0	0	0	0	0	0	0	0	0	0	0	0	0	2	0	0	0	0	0	0	0	0	0	0	0	0	0	0	0	0	0	0	0	0	0	0	0	0	0	0	0	0	0	0	0	0	0	0	0	0	0	0	0	0	0	0	0	0	0	0	0	0	0	0	0	0	0	0	0	0	0	0	0	0	0	0	0	0	0	0	0	0	0	2	30			64173	1.0636-1.0861
35	MMAR_5450|esxA|CDS|6591497-6591784|+|6	TRUE	M.TEQQWNFAGIEAASSAIQGNVTSIHSLLDEGK.Q	Y	74.74	3400.65	32	-0.1	1134.56	3	92.9279	2270	1870	1800	2500	2220	2940	2760	2170	1870	19200	20700	18900	2240	1250	1510				1830	962	866	11400	4470	9860	12900	12700	13400	25000	22700	32800	1570	866	1270	15300	15100	18200	5820	3920	1240				4550	5750	5470				231000	229000	242000	39300	48000	51400	4560	2360		111000	117000	119000	2640												1300	1740		245	314			540					1260	1400	934					298																													50700	27200	46900	53600	57100	34600	53500	24600	20700	306000	365000	803000	83700	30300	27800				22400	28500	21400	220000	78400	194000	371000	516000	117000	827000	405000	694000	45600	29100	37700	273000	690000	400000	174000	44900	44900				88400	169000	98800				5850000	13500000	8150000	881000	728000	957000	188000	51200		2220000	5310000	5470000	43600												52900	44700		16700	6510			6940					16000	39500	32700					3960																													06Apr2024_DDH_3740_x17L_Slot1-28_2_8590.d	6050108	581	5	1	3	2	5	2	3	1	1	3	6	8	7	4	3	0	0	0	2	5	2	3	3	3	3	5	1	5	4	6	2	3	2	4	7	4	8	5	5	0	0	0	7	6	5	0	0	0	78	70	69	27	17	19	5	6	4	28	27	32	6	4	2	2	0	2	0	1	0	0	0	0	3	2	2	3	1	2	1	1	1	0	0	0	2	4	3	0	0	0	1	1	1	0	0	0	0	0	0	0	0	0	0	0	0	0	0	0	0	0	0	0	0	0	0	0	0	0	0	0	2	33			62615	1.2713-1.2933
35	MMAR_5450|esxA|CDS|6591497-6591784|+|6	TRUE	M.TEQQWNFAGIEAASSAIQGNVTSIHSLLDEGK(+45.03).Q	Y	57.41	3445.68	32	3.7	1149.57	3	99.6899											297			172					368											221					850	1020							1430	223	739				4290			2080	2670		1000	509	212	2580	2560	6720																																																																							6920			6170					7440											3190					24700	19900							61500	9510	24500				41800			84500	53400		31700	40100	8090	63600	223000	200000																																																													06Apr2024_DDH_3740_x20L_Slot1-31_2_8601.d	6180288	139	0	0	0	0	0	0	0	0	0	3	2	3	1	2	3	0	0	0	3	2	0	2	2	0	1	0	1	1	1	1	0	0	0	0	3	2	3	3	5	0	0	0	6	4	6	3	3	3	5	3	3	7	7	5	5	8	3	5	8	7	3	1	0	0	0	0	0	0	0	0	0	0	0	0	0	0	0	0	0	0	0	0	0	0	0	0	0	0	0	0	0	0	0	0	0	0	0	0	0	0	0	0	0	0	0	0	0	0	0	0	0	0	0	0	0	0	0	0	0	0	2	33	D3 Acetylation (K)	K32:D3 Acetylation (K):1000.00	88044	1.1461-1.1684
35	MMAR_5450|esxA|CDS|6591497-6591784|+|6	TRUE	M.TEQQWNFAGIEAASSAIQGNVTSIHSLLDEGK(+45.03)QS(+45.03)LHK.L	Y	61.89	4084.04	37	6.1	1022.02	4	100.764																																																											3450																																																																																																																								34700																																																														06Apr2024_DDH_3740_x18L_Slot1-29_2_8593.d	6584749	16	0	0	0	1	0	0	0	0	0	0	0	0	0	0	0	0	0	0	0	0	0	0	0	0	0	0	0	0	0	0	0	0	0	1	0	1	0	1	0	0	0	0	2	1	0	0	0	0	0	1	0	1	2	1	0	1	2	0	1	0	0	0	0	0	0	0	0	0	0	0	0	0	0	0	0	0	0	0	0	0	0	0	0	0	0	0	0	0	0	0	0	0	0	0	0	0	0	0	0	0	0	0	0	0	0	0	0	0	0	0	0	0	0	0	0	0	0	0	0	0	2	38	D3 Acetylation (K); D3 O-Acylation (STY)	K32:D3 Acetylation (K):5.81;S34:D3 O-Acylation (STY):10.87	63304	1.0168-1.0393
35	MMAR_5450|esxA|CDS|6591497-6591784|+|6	TRUE	M.TEQQWNFAGIEAASSAIQGNVTSIHSLLDEGK(+45.03)QSLH.K	Y	37.88	3910.92	36	-0.5	1304.64	3	99.0675																																																																																																																																																																																																																																																	06Apr2024_DDH_3740_x11L_Slot1-21_3_8569.d	6127443	9	0	0	0	0	0	0	0	0	0	1	0	0	0	0	0	0	0	0	0	0	0	0	0	1	0	0	0	0	0	1	0	0	1	1	2	0	0	0	0	0	0	0	0	0	0	0	0	0	0	0	1	0	0	0	0	0	0	1	0	0	0	0	0	0	0	0	0	0	0	0	0	0	0	0	0	0	0	0	0	0	0	0	0	0	0	0	0	0	0	0	0	0	0	0	0	0	0	0	0	0	0	0	0	0	0	0	0	0	0	0	0	0	0	0	0	0	0	0	0	0	2	37	D3 Acetylation (K)	K32:D3 Acetylation (K):1000.00	123264	1.1817-1.2040
35	MMAR_5450|esxA|CDS|6591497-6591784|+|6	TRUE	M.TEQQWNFAGIEAASSAIQGNVTSIHSLLDEGK(+45.03)QSLHK.L	Y	84.93	4039.01	37	3.3	1010.76	4	94.5206																																																										3060	2470	411																																																																																																																						67600	57900	11700																																																													06Apr2024_DDH_3740_x20L_Slot1-31_2_8601.d	5929922	80	0	1	1	1	0	2	0	0	1	2	2	0	0	0	2	0	0	0	0	0	0	1	0	1	3	2	2	2	3	0	0	0	2	1	1	0	0	0	0	0	0	0	0	1	1	0	0	0	7	5	7	1	1	0	0	0	1	9	5	4	0	0	0	0	0	0	0	0	0	0	0	0	1	2	0	0	0	1	0	1	3	0	0	0	0	0	0	0	0	0	0	0	0	0	0	0	0	0	0	0	0	0	0	0	0	0	0	0	0	0	0	0	0	0	0	0	0	0	0	0	2	38	D3 Acetylation (K)	K32:D3 Acetylation (K):19.39	83333	1.1488-1.1710
35	MMAR_5450|esxA|CDS|6591497-6591784|+|6	TRUE	M.TEQQWNFAGIEAASSAIQGNVTSIHSLLDEGK(+45.03)QSLHK(+45.03).L	Y	65.28	4084.04	37	-4.2	1022.01	4	100.637																															331	1480	797	3020	1120	2940																						2650	3450	1070																																																																																											9320	49300	31700	50100	16600	56000																						24900	34700	16700																																																													06Apr2024_DDH_3740_x07L_Slot1-16_1_8553.d	6206568	94	0	0	0	0	0	0	1	0	0	2	2	2	1	0	2	0	0	0	3	2	2	2	1	0	0	0	3	1	2	2	4	7	3	4	4	4	3	1	0	0	0	0	2	3	2	0	0	0	1	2	4	5	2	4	2	1	2	2	3	1	0	0	0	0	0	0	0	0	0	0	0	0	0	0	0	0	0	0	0	0	0	0	0	0	0	0	0	0	0	0	0	0	0	0	0	0	0	0	0	0	0	0	0	0	0	0	0	0	0	0	0	0	0	0	0	0	0	0	0	0	2	38	D3 Acetylation (K); D3 Acetylation (K)	K32:D3 Acetylation (K):1000.00;K37:D3 Acetylation (K):1000.00	118959	1.1639-1.1862
35	MMAR_5450|esxA|CDS|6591497-6591784|+|6	TRUE	M.TEQQWNFAGIEAASSAIQGNVTSIHSLLDEGKQS(+45.03)LH.K	Y	29.75	3910.92	36	-3.7	1304.64	3	99.2587																																																																																																																																																																																																																																																	06Apr2024_DDH_3740_x17L_Slot1-28_2_8590.d	6359003	1	0	0	0	0	0	0	0	0	0	0	0	0	0	0	0	0	0	0	0	0	0	0	0	0	0	0	0	0	0	0	0	0	0	0	0	0	0	0	0	0	0	0	0	0	0	0	0	0	0	1	0	0	0	0	0	0	0	0	0	0	0	0	0	0	0	0	0	0	0	0	0	0	0	0	0	0	0	0	0	0	0	0	0	0	0	0	0	0	0	0	0	0	0	0	0	0	0	0	0	0	0	0	0	0	0	0	0	0	0	0	0	0	0	0	0	0	0	0	0	0	2	37	D3 O-Acylation (STY)	S34:D3 O-Acylation (STY):2.94	66527	1.2164-1.2386
35	MMAR_5450|esxA|CDS|6591497-6591784|+|6	TRUE	M.TEQQWNFAGIEAASSAIQGNVTSIHSLLDEGKQS(+45.03)LHK.L	Y	37.14	4039.01	37	-10.9	1010.75	4	95.2208																																																																																																																																																																																																																																																	06Apr2024_DDH_3740_x17L_Slot1-28_2_8590.d	6164668	6	0	0	0	0	0	0	0	0	0	0	0	0	0	0	0	0	0	0	0	0	0	0	0	0	0	0	0	0	0	0	0	0	0	0	0	0	0	0	0	0	0	0	0	0	0	0	0	0	0	2	3	0	0	0	0	0	0	0	1	0	0	0	0	0	0	0	0	0	0	0	0	0	0	0	0	0	0	0	0	0	0	0	0	0	0	0	0	0	0	0	0	0	0	0	0	0	0	0	0	0	0	0	0	0	0	0	0	0	0	0	0	0	0	0	0	0	0	0	0	0	2	38	D3 O-Acylation (STY)	S34:D3 O-Acylation (STY):1.63	64081	1.0429-1.0654
35	MMAR_5450|esxA|CDS|6591497-6591784|+|6	TRUE	M.TEQQWNFAGIEAASSAIQGNVTSIHSLLDEGKQS(+45.03)LHK(+45.03).L	Y	49.1	4084.04	37	4.5	1022.02	4	100.589																															331																																																																																																																								9320																																																																																										06Apr2024_DDH_3740_x11L_Slot1-21_3_8569.d	6201923	5	0	0	0	0	0	0	0	0	0	0	0	0	0	0	0	0	0	0	0	0	0	0	1	0	0	0	0	0	0	0	1	0	1	1	0	0	0	0	0	0	0	0	0	0	0	0	0	0	0	0	0	1	0	0	0	0	0	0	0	0	0	0	0	0	0	0	0	0	0	0	0	0	0	0	0	0	0	0	0	0	0	0	0	0	0	0	0	0	0	0	0	0	0	0	0	0	0	0	0	0	0	0	0	0	0	0	0	0	0	0	0	0	0	0	0	0	0	0	0	0	2	38	D3 Acetylation (K); D3 O-Acylation (STY)	S34:D3 O-Acylation (STY):7.23;K37:D3 Acetylation (K):7.38	125438	1.1479-1.1702
35	MMAR_5450|esxA|CDS|6591497-6591784|+|6	TRUE	M.TEQQWNFAGIEAASSAIQGNVTSIHSLLDEGKQSLHK(+45.03).L	Y	50.24	4039.01	37	5.6	1010.76	4	94.5086																																																																																																																																																																																																																																																	06Apr2024_DDH_3740_x03L_Slot1-12_3_8539.d	5935072	3	0	0	0	0	0	0	0	0	1	0	0	0	0	0	0	0	0	0	0	0	0	0	0	0	0	0	0	0	0	0	0	0	0	0	0	0	0	0	0	0	0	0	0	0	0	0	0	0	0	0	0	0	0	0	0	0	0	1	0	1	0	0	0	0	0	0	0	0	0	0	0	0	0	0	0	0	0	0	0	0	0	0	0	0	0	0	0	0	0	0	0	0	0	0	0	0	0	0	0	0	0	0	0	0	0	0	0	0	0	0	0	0	0	0	0	0	0	0	0	0	2	38	D3 Acetylation (K)	K37:D3 Acetylation (K):0.00	107023	1.1514-1.1737
35	MMAR_5450|esxA|CDS|6591497-6591784|+|6	TRUE	R.TIS(+45.03)EAGQ(+0.98)AM(+15.99)SS(+45.03)TEGNVTGM(+15.99)FA.X	Y	15.31	2210.95	21	-6.2	1106.46	2	68.068																																																																																																																																																																																																																																																	29Feb2024_DDH_3740DDA_x37_Slot1-50_2_8324.d	5634024	1	0	0	0	0	0	0	0	0	0	0	0	0	0	0	0	0	0	0	0	0	0	0	0	0	0	0	0	0	0	0	0	0	0	0	0	0	0	0	0	0	0	0	0	0	0	0	0	0	0	0	0	0	0	0	0	0	0	0	0	0	0	0	0	0	0	0	0	0	0	0	0	0	0	0	0	0	0	0	0	0	0	0	0	0	0	0	0	0	0	0	0	0	0	0	0	0	0	0	0	0	0	0	0	0	0	0	0	0	0	1	0	0	0	0	0	0	0	0	0	0	75	95	D3 O-Acylation (STY); D3 O-Acylation (STY); Deamidation (NQ); Oxidation (M); Oxidation (M)	S3:D3 O-Acylation (STY):0.00;Q7:Deamidation (NQ):1000.00;M9:Oxidation (M):1000.00;S11:D3 O-Acylation (STY):0.00;M19:Oxidation (M):1000.00	24747	1.2155-1.2378
35	MMAR_5450|esxA|CDS|6591497-6591784|+|6	TRUE	R.TIS(+45.03)EAGQ(+0.98)AM(+15.99)SSTEGN(+0.98)VTGM(+15.99)FA.X	Y	22.65	2166.9	21	13.8	1084.47	2	63.1936																																																																																																								151																																																																																																																								2590																	06Apr2024_DDH_3740_x13L_Slot1-23_3_8577.d	7214409	2	0	0	0	0	0	0	0	0	0	0	0	0	0	0	0	0	0	0	0	0	0	0	0	0	0	0	0	0	0	0	0	0	0	0	0	0	0	0	1	0	0	0	0	0	0	0	0	0	0	0	0	0	0	0	0	0	0	0	0	0	0	0	0	0	0	0	0	0	0	0	0	0	0	0	0	0	0	0	0	0	0	0	0	0	0	0	0	0	0	0	0	0	0	0	0	0	0	0	0	0	0	0	0	1	0	0	0	0	0	0	0	0	0	0	0	0	0	0	0	0	75	95	D3 O-Acylation (STY); Deamidation (NQ); Deamidation (NQ); Oxidation (M); Oxidation (M)	S3:D3 O-Acylation (STY):0.00;Q7:Deamidation (NQ):1000.00;M9:Oxidation (M):1000.00;N15:Deamidation (NQ):1000.00;M19:Oxidation (M):1000.00	15327	1.2031-1.2253
35	MMAR_5450|esxA|CDS|6591497-6591784|+|6	TRUE	R.TIS(+45.03)EAGQ(+0.98)AM(+15.99)SSTEGNVTGM(+15.99)FA.X	Y	49.91	2165.92	21	10.1	1083.97	2	64.4221																																																	244																																																	1140	202					318		902	1160	257	323	812		104				2260				1220																																																	5520																																																	21500	7320					3570		11200	27800	3830	3440	6370		1930				24900				18600	29Feb2024_DDH_3740DDA_x36_Slot1-49_2_8321.d	8341781	45	0	0	0	0	0	0	0	0	0	0	0	0	0	0	0	0	1	0	0	0	0	0	0	0	0	0	0	0	0	0	0	2	0	0	0	0	0	1	0	0	0	0	0	0	0	0	0	0	1	0	0	1	0	0	1	0	0	0	0	0	0	0	0	0	0	0	0	0	0	0	0	0	0	0	0	0	0	0	0	0	0	0	0	0	0	0	0	0	0	0	0	0	0	0	0	0	6	3	4	0	0	0	0	3	0	4	2	1	1	2	2	1	1	3	0	2	1	0	0	2	75	95	D3 O-Acylation (STY); Deamidation (NQ); Oxidation (M); Oxidation (M)	S3:D3 O-Acylation (STY):6.59;Q7:Deamidation (NQ):0.00;M9:Oxidation (M):1000.00;M19:Oxidation (M):1000.00	12686	1.1860-1.2083
35	MMAR_5450|esxA|CDS|6591497-6591784|+|6	TRUE	R.TIS(+45.03)EAGQ(+0.98)AM(+15.99)SSTEGNVTGMFA.X	Y	30.29	2149.92	21	8.5	1075.98	2	76.5757																																																																				88.7																																																																																																																								1690																																																					06Apr2024_DDH_3740_x23L_Slot1-34_2_8612.d	8986545	3	0	0	0	0	0	0	0	0	0	0	0	0	0	0	0	0	0	0	0	0	0	0	0	0	0	0	0	0	0	0	0	0	0	0	0	0	0	0	0	0	0	0	0	0	0	0	1	0	0	0	0	0	0	0	0	0	0	0	0	0	0	0	0	0	0	0	0	1	0	0	0	0	0	0	0	0	0	0	0	0	0	0	0	0	0	0	0	0	0	0	0	0	0	0	0	0	0	0	0	0	0	0	0	1	0	0	0	0	0	0	0	0	0	0	0	0	0	0	0	0	75	95	D3 O-Acylation (STY); Deamidation (NQ); Oxidation (M)	S3:D3 O-Acylation (STY):0.00;Q7:Deamidation (NQ):0.00;M9:Oxidation (M):4.69	15039	1.2660-1.2880
35	MMAR_5450|esxA|CDS|6591497-6591784|+|6	TRUE	R.TIS(+45.03)EAGQ(+0.98)AMS(+45.03)STEGN(+0.98)VTGM(+15.99)FA.X	Y	20.23	2195.94	21	-9.4	1098.95	2	71.3246																																																																																																	2160									20300																																																																																																															14900									51500															29Feb2024_DDH_3740DDA_x36_Slot1-49_1_8320.d	8157807	5	0	0	0	0	0	0	0	0	0	0	0	0	0	0	0	0	0	0	0	0	0	0	0	0	0	0	0	0	0	0	0	0	0	0	0	0	0	0	0	0	0	0	0	0	0	0	0	0	0	0	0	0	0	0	0	0	0	0	0	0	0	0	0	0	0	0	0	0	0	0	0	0	0	0	0	0	0	0	0	0	0	0	0	0	0	0	0	0	0	0	0	0	0	0	0	0	1	0	0	0	0	0	0	0	0	3	1	0	0	0	0	0	0	0	0	0	0	0	0	0	75	95	D3 O-Acylation (STY); D3 O-Acylation (STY); Deamidation (NQ); Deamidation (NQ); Oxidation (M)	S3:D3 O-Acylation (STY):0.00;Q7:Deamidation (NQ):1000.00;S10:D3 O-Acylation (STY):0.00;N15:Deamidation (NQ):1000.00;M19:Oxidation (M):25.74	16893	1.2404-1.2627
35	MMAR_5450|esxA|CDS|6591497-6591784|+|6	TRUE	R.TIS(+45.03)EAGQ(+0.98)AMS(+45.03)STEGNVTGM(+15.99)FA.X	Y	25.2	2194.95	21	12.9	1098.48	2	69.5337																																																																																																																																																																																																																																																	29Feb2024_DDH_3740DDA_x33_Slot1-46_2_8310.d	13163993	1	0	0	0	0	0	0	0	0	0	0	0	0	0	0	0	0	0	0	0	0	0	0	0	0	0	0	0	0	0	0	0	0	0	0	0	0	0	0	0	0	0	0	0	0	0	0	0	0	0	0	0	0	0	0	0	0	0	0	0	0	0	0	0	0	0	0	0	0	0	0	0	0	0	0	0	0	0	0	0	0	0	0	0	0	0	0	0	0	0	0	0	0	0	0	0	0	0	1	0	0	0	0	0	0	0	0	0	0	0	0	0	0	0	0	0	0	0	0	0	0	75	95	D3 O-Acylation (STY); D3 O-Acylation (STY); Deamidation (NQ); Oxidation (M)	S3:D3 O-Acylation (STY):0.00;Q7:Deamidation (NQ):1000.00;S10:D3 O-Acylation (STY):11.06;M19:Oxidation (M):1000.00	11717	1.2297-1.2520
35	MMAR_5450|esxA|CDS|6591497-6591784|+|6	TRUE	R.TIS(+45.03)EAGQ(+0.98)AMSSTEGNVTGM(+15.99)FA.X	Y	18.13	2149.92	21	-1.2	1075.96	2	77.3748																																																																																																																																																																																																																																																	06Apr2024_DDH_3740_x13L_Slot1-23_3_8577.d	7925870	1	0	0	0	0	0	0	0	0	0	0	0	0	0	0	0	0	0	0	0	0	0	0	0	0	0	0	0	0	0	0	0	0	0	0	0	0	0	0	1	0	0	0	0	0	0	0	0	0	0	0	0	0	0	0	0	0	0	0	0	0	0	0	0	0	0	0	0	0	0	0	0	0	0	0	0	0	0	0	0	0	0	0	0	0	0	0	0	0	0	0	0	0	0	0	0	0	0	0	0	0	0	0	0	0	0	0	0	0	0	0	0	0	0	0	0	0	0	0	0	0	75	95	D3 O-Acylation (STY); Deamidation (NQ); Oxidation (M)	S3:D3 O-Acylation (STY):0.00;Q7:Deamidation (NQ):11.46;M19:Oxidation (M):3.84	21341	1.2394-1.2616
35	MMAR_5450|esxA|CDS|6591497-6591784|+|6	TRUE	R.TIS(+45.03)EAGQ(+0.98)AMSSTEGNVTGMFA.X	Y	21.89	2133.93	21	13.5	1067.98	2	89.8679																																																																																																																																																																																																																																																	29Feb2024_DDH_3740DDA_x37_Slot1-50_2_8324.d	6686087	3	0	0	0	0	0	0	0	0	0	0	0	0	0	0	0	0	0	0	0	0	0	0	0	0	0	0	0	0	0	0	0	0	0	0	0	0	0	0	1	0	0	0	0	0	0	0	0	0	1	0	0	0	0	0	0	0	0	0	0	0	0	0	0	0	0	0	0	0	0	0	0	0	0	0	0	0	0	0	0	0	0	0	0	0	0	0	0	0	0	0	0	0	0	0	0	0	0	0	0	0	0	0	0	0	0	0	0	0	0	1	0	0	0	0	0	0	0	0	0	0	75	95	D3 O-Acylation (STY); Deamidation (NQ)	S3:D3 O-Acylation (STY):0.00;Q7:Deamidation (NQ):0.00	40424	1.2645-1.2867
35	MMAR_5450|esxA|CDS|6591497-6591784|+|6	TRUE	R.TIS(+45.03)EAGQAM(+15.99)S(+45.03)STEGNVTGM(+15.99)FA.X	Y	43.3	2209.96	21	4.3	1105.99	2	66.1539																																																																																																											522					1440																																																																																																																			6810					7590									29Feb2024_DDH_3740DDA_x38_Slot1-51_1_8326.d	6728972	5	0	0	0	0	0	0	0	0	0	0	0	0	0	0	0	0	0	0	0	0	0	0	0	0	0	0	0	0	0	0	0	0	0	0	0	0	0	0	0	0	0	0	0	0	0	0	0	0	0	0	0	0	0	0	0	0	0	0	0	0	0	0	0	1	0	0	0	0	0	0	0	0	0	0	0	0	0	0	0	0	0	0	0	0	0	0	0	0	0	0	0	0	0	0	0	0	1	0	0	0	0	0	0	0	0	1	1	0	0	0	0	1	0	0	0	0	0	0	0	0	75	95	D3 O-Acylation (STY); D3 O-Acylation (STY); Oxidation (M); Oxidation (M)	S3:D3 O-Acylation (STY):5.03;M9:Oxidation (M):1000.00;S10:D3 O-Acylation (STY):0.00;M19:Oxidation (M):1000.00	20273	1.2574-1.2796
35	MMAR_5450|esxA|CDS|6591497-6591784|+|6	TRUE	R.TIS(+45.03)EAGQAM(+15.99)S(+45.03)STEGNVTGMFA.X	Y	34.09	2193.97	21	2	1097.98	2	79.9924																																																																																																														6300																																																																																																																								21800											29Feb2024_DDH_3740DDA_x37_Slot1-50_2_8324.d	6194453	1	0	0	0	0	0	0	0	0	0	0	0	0	0	0	0	0	0	0	0	0	0	0	0	0	0	0	0	0	0	0	0	0	0	0	0	0	0	0	0	0	0	0	0	0	0	0	0	0	0	0	0	0	0	0	0	0	0	0	0	0	0	0	0	0	0	0	0	0	0	0	0	0	0	0	0	0	0	0	0	0	0	0	0	0	0	0	0	0	0	0	0	0	0	0	0	0	0	0	0	0	0	0	0	0	0	0	0	0	0	1	0	0	0	0	0	0	0	0	0	0	75	95	D3 O-Acylation (STY); D3 O-Acylation (STY); Oxidation (M)	S3:D3 O-Acylation (STY):0.00;M9:Oxidation (M):1000.00;S10:D3 O-Acylation (STY):0.00	33611	1.2467-1.2689
35	MMAR_5450|esxA|CDS|6591497-6591784|+|6	TRUE	R.TIS(+45.03)EAGQAM(+15.99)SS(+45.03)TEGN(+0.98)VTGM(+15.99)FA.X	Y	19.31	2210.95	21	10.2	1106.48	2	66.5419																																																																																																																																																																																																																																																	29Feb2024_DDH_3740DDA_x36_Slot1-49_1_8320.d	7927148	2	0	0	0	0	0	0	0	0	0	0	0	0	0	0	0	0	0	0	0	0	0	0	0	0	0	0	0	0	0	0	0	0	0	0	0	0	0	0	0	0	0	0	0	0	0	0	0	0	0	0	0	0	0	0	0	0	0	0	0	0	0	0	0	0	0	0	0	0	0	0	0	0	0	0	0	0	0	0	0	0	0	0	0	0	0	0	0	0	0	0	0	0	0	0	0	0	0	0	0	0	0	0	0	0	0	1	0	0	0	0	0	0	0	0	0	0	1	0	0	0	75	95	D3 O-Acylation (STY); D3 O-Acylation (STY); Deamidation (NQ); Oxidation (M); Oxidation (M)	S3:D3 O-Acylation (STY):0.00;M9:Oxidation (M):1000.00;S11:D3 O-Acylation (STY):0.00;N15:Deamidation (NQ):24.34;M19:Oxidation (M):1000.00	14276	1.2021-1.2244
35	MMAR_5450|esxA|CDS|6591497-6591784|+|6	TRUE	R.TIS(+45.03)EAGQAM(+15.99)SS(+45.03)TEGNVTGM(+15.99)FA.X	Y	49.1	2209.96	21	0.2	1105.98	2	66.2061																																																																																																														161																																																																																																																								3820											29Feb2024_DDH_3740DDA_x37_Slot1-50_2_8324.d	5542607	5	0	0	0	0	0	0	0	0	0	0	0	0	0	0	0	0	0	0	0	0	0	0	0	0	0	0	0	0	0	0	0	0	0	0	0	0	0	0	0	0	0	0	0	0	0	0	0	0	0	0	0	0	0	0	0	0	0	0	0	0	0	0	0	0	0	0	0	0	0	0	0	0	0	0	0	0	0	0	0	0	0	0	0	0	0	0	0	0	0	1	0	0	0	0	0	0	0	0	0	0	0	0	0	0	0	1	0	0	0	3	0	0	0	0	0	0	0	0	0	0	75	95	D3 O-Acylation (STY); D3 O-Acylation (STY); Oxidation (M); Oxidation (M)	S3:D3 O-Acylation (STY):0.00;M9:Oxidation (M):1000.00;S11:D3 O-Acylation (STY):8.14;M19:Oxidation (M):1000.00	23249	1.2181-1.2404
35	MMAR_5450|esxA|CDS|6591497-6591784|+|6	TRUE	R.TIS(+45.03)EAGQAM(+15.99)SST(+45.03)EGN(+0.98)VTGM(+15.99)FA.X	Y	29.25	2210.95	21	-1.1	1106.47	2	69.8829																																																																																																																																																																																																																																																	29Feb2024_DDH_3740DDA_x33_Slot1-46_3_8311.d	12928083	1	0	0	0	0	0	0	0	0	0	0	0	0	0	0	0	0	0	0	0	0	0	0	0	0	0	0	0	0	0	0	0	0	0	0	0	0	0	0	0	0	0	0	0	0	0	0	0	0	0	0	0	0	0	0	0	0	0	0	0	0	0	0	0	0	0	0	0	0	0	0	0	0	0	0	0	0	0	0	0	0	0	0	0	0	0	0	0	0	0	0	0	0	0	0	0	0	0	0	1	0	0	0	0	0	0	0	0	0	0	0	0	0	0	0	0	0	0	0	0	0	75	95	D3 O-Acylation (STY); D3 O-Acylation (STY); Deamidation (NQ); Oxidation (M); Oxidation (M)	S3:D3 O-Acylation (STY):0.00;M9:Oxidation (M):1000.00;T12:D3 O-Acylation (STY):0.00;N15:Deamidation (NQ):13.67;M19:Oxidation (M):1000.00	11265	1.2458-1.2681
35	MMAR_5450|esxA|CDS|6591497-6591784|+|6	TRUE	R.TIS(+45.03)EAGQAM(+15.99)SST(+45.03)EGNVTGM(+15.99)FA.X	Y	34.3	2209.96	21	7.5	1105.98	2	69.5337																																																																																																																																																																																																																																																	29Feb2024_DDH_3740DDA_x33_Slot1-46_2_8310.d	13163999	1	0	0	0	0	0	0	0	0	0	0	0	0	0	0	0	0	0	0	0	0	0	0	0	0	0	0	0	0	0	0	0	0	0	0	0	0	0	0	0	0	0	0	0	0	0	0	0	0	0	0	0	0	0	0	0	0	0	0	0	0	0	0	0	0	0	0	0	0	0	0	0	0	0	0	0	0	0	0	0	0	0	0	0	0	0	0	0	0	0	0	0	0	0	0	0	0	0	1	0	0	0	0	0	0	0	0	0	0	0	0	0	0	0	0	0	0	0	0	0	0	75	95	D3 O-Acylation (STY); D3 O-Acylation (STY); Oxidation (M); Oxidation (M)	S3:D3 O-Acylation (STY):0.00;M9:Oxidation (M):1000.00;T12:D3 O-Acylation (STY):0.00;M19:Oxidation (M):1000.00	11723	1.2538-1.2761
35	MMAR_5450|esxA|CDS|6591497-6591784|+|6	TRUE	R.TIS(+45.03)EAGQAM(+15.99)SSTEGN(+0.98)VTGM(+15.99)FA.X	Y	44.1	2165.92	21	11.9	1083.97	2	51.4242																																																																																																	642		1010							631											473																																																																																																				9910		19500							13400											6140				29Feb2024_DDH_3740DDA_x36_Slot1-49_2_8321.d	7712414	20	0	0	0	0	0	0	0	0	0	0	0	0	0	0	0	0	0	1	0	0	3	0	0	0	0	0	0	0	0	0	0	0	0	0	0	0	0	0	0	0	0	0	0	0	0	0	0	0	0	0	0	0	0	0	0	0	0	0	0	0	0	0	0	0	0	0	0	0	0	0	0	0	0	0	0	0	0	0	0	0	0	0	0	0	0	0	0	1	1	0	0	0	0	0	0	0	2	0	2	0	0	0	1	1	0	4	1	0	0	2	0	0	0	0	0	0	1	0	0	0	75	95	D3 O-Acylation (STY); Deamidation (NQ); Oxidation (M); Oxidation (M)	S3:D3 O-Acylation (STY):0.00;M9:Oxidation (M):1000.00;N15:Deamidation (NQ):0.00;M19:Oxidation (M):1000.00	7190	1.1404-1.1628
35	MMAR_5450|esxA|CDS|6591497-6591784|+|6	TRUE	R.TIS(+45.03)EAGQAM(+15.99)SSTEGN(+0.98)VTGMFA.X	Y	42.63	2149.92	21	11.6	1075.97	2	63.401																																																																																																																																																																																																																																																	29Feb2024_DDH_3740DDA_x37_Slot1-50_1_8323.d	5381063	7	0	0	0	0	0	0	0	0	0	0	0	0	0	0	0	0	0	0	0	0	0	0	0	0	0	0	0	0	0	0	0	0	0	0	0	0	0	0	0	0	0	0	0	1	0	0	0	0	0	0	0	0	0	0	0	0	0	0	0	0	0	0	0	0	0	0	0	0	0	0	0	0	0	0	0	0	0	0	0	0	0	0	0	0	0	0	0	0	0	0	0	1	0	1	0	1	0	0	0	0	0	0	0	0	0	0	0	0	2	0	1	0	0	0	0	0	0	0	0	0	75	95	D3 O-Acylation (STY); Deamidation (NQ); Oxidation (M)	S3:D3 O-Acylation (STY):0.00;M9:Oxidation (M):80.30;N15:Deamidation (NQ):49.35	21149	1.1708-1.1932
35	MMAR_5450|esxA|CDS|6591497-6591784|+|6	TRUE	R.TIS(+45.03)EAGQAM(+15.99)SSTEGNVT(+45.03)GM(+15.99)FA.X	Y	13.44	2209.96	21	-11	1105.97	2	70.1791																																																																																																																																																																																																																																																	29Feb2024_DDH_3740DDA_x36_Slot1-49_1_8320.d	8102552	1	0	0	0	0	0	0	0	0	0	0	0	0	0	0	0	0	0	0	0	0	0	0	0	0	0	0	0	0	0	0	0	0	0	0	0	0	0	0	0	0	0	0	0	0	0	0	0	0	0	0	0	0	0	0	0	0	0	0	0	0	0	0	0	0	0	0	0	0	0	0	0	0	0	0	0	0	0	0	0	0	0	0	0	0	0	0	0	0	0	0	0	0	0	0	0	0	0	0	0	0	0	0	0	0	0	1	0	0	0	0	0	0	0	0	0	0	0	0	0	0	75	95	D3 O-Acylation (STY); D3 O-Acylation (STY); Oxidation (M); Oxidation (M)	S3:D3 O-Acylation (STY):0.00;M9:Oxidation (M):1000.00;T17:D3 O-Acylation (STY):0.00;M19:Oxidation (M):1000.00	16331	1.2315-1.2538
35	MMAR_5450|esxA|CDS|6591497-6591784|+|6	TRUE	R.TIS(+45.03)EAGQAM(+15.99)SSTEGNVT(+45.03)GMFA.X	Y	13.31	2193.97	21	19.7	1098	2	69.2032																																																																																																																																																																																																																																																	29Feb2024_DDH_3740DDA_x36_Slot1-49_2_8321.d	8576265	1	0	0	0	0	0	0	0	0	0	0	0	0	0	0	0	0	0	0	0	0	0	0	0	0	0	0	0	0	0	0	0	0	0	0	0	0	0	0	0	0	0	0	0	0	0	0	0	0	0	0	0	0	0	0	0	0	0	0	0	0	0	0	0	0	0	0	0	0	0	0	0	0	0	0	0	0	0	0	0	0	0	0	0	0	0	0	0	0	0	0	0	0	0	0	0	0	0	0	0	0	0	0	0	0	0	0	1	0	0	0	0	0	0	0	0	0	0	0	0	0	75	95	D3 O-Acylation (STY); D3 O-Acylation (STY); Oxidation (M)	S3:D3 O-Acylation (STY):0.00;M9:Oxidation (M):1000.00;T17:D3 O-Acylation (STY):21.15	15420	1.2288-1.2511
35	MMAR_5450|esxA|CDS|6591497-6591784|+|6	TRUE	R.TIS(+45.03)EAGQAM(+15.99)SSTEGNVTGM(+15.99)FA.X	Y	64.15	2164.93	21	-8	1083.46	2	52.0423																					4260										3290	3940	1930				200																																					104	323				159			1580	1110	88.1					1270	3570	11200	10300		300	7520	9340	38400	17400	529000	7240			2160	53500	2000	441000	310000	395000	1090	87600	121000	572000	9230	148000	10100	5080	7250	23800	258000	338000																					21800										20000	15300	36700				2290																																					2490	3810				5160			18000	23800	1990					6240	22800	40300	36100		2720	48700	54000	189000	82400	2670000	77300			15800	291000	6760	7980000	725000	694000	18000	640000	243000	897000	64700	316000	48200	20000	43900	90400	616000	1210000	29Feb2024_DDH_3740DDA_x38_Slot1-51_1_8326.d	6046484	341	0	0	0	0	0	0	0	0	0	0	0	0	0	0	0	0	2	0	0	1	2	0	0	0	0	0	0	0	0	0	1	1	8	0	0	0	1	0	0	0	0	0	0	0	0	1	0	0	1	0	0	1	0	0	0	1	0	0	0	0	0	2	4	0	0	0	0	0	0	0	0	1	1	1	2	0	0	0	2	0	0	4	5	1	0	0	1	1	1	11	2	3	0	1	1	2	17	6	10	3	0	0	4	9	4	91	11	9	4	35	5	8	8	4	10	3	15	5	8	6	75	95	D3 O-Acylation (STY); Oxidation (M); Oxidation (M)	S3:D3 O-Acylation (STY):0.00;M9:Oxidation (M):1000.00;M19:Oxidation (M):1000.00	10787	1.1422-1.1646
35	MMAR_5450|esxA|CDS|6591497-6591784|+|6	TRUE	R.TIS(+45.03)EAGQAM(+15.99)SSTEGNVTGMFA.X	Y	55.37	2148.94	21	3.5	1075.47	2	63.5489										1620							461				51900												832	327																			448	852				375				440										12000									320											476	419	22700															1220	55300				27500																17900							11300				190000												10000	3390																			3700	4030				3940				12000										36500									5760											5090	3230	53100															12000	429000				65200							29Feb2024_DDH_3740DDA_x37_Slot1-50_2_8324.d	5412539	76	0	0	0	0	0	0	0	0	0	3	0	0	0	0	0	0	1	0	0	1	8	0	1	1	1	1	0	0	0	0	0	2	6	3	0	0	0	0	0	0	0	0	0	1	2	1	1	0	2	0	0	0	2	1	0	0	0	2	0	0	0	4	3	0	0	0	0	0	0	0	0	1	0	1	1	0	0	0	1	0	2	0	0	0	0	0	0	0	0	0	0	1	1	2	0	1	0	0	0	0	0	0	0	0	0	2	0	0	4	9	2	0	0	1	0	0	0	0	0	0	75	95	D3 O-Acylation (STY); Oxidation (M)	S3:D3 O-Acylation (STY):0.00;M9:Oxidation (M):104.18	21107	1.1717-1.1940
35	MMAR_5450|esxA|CDS|6591497-6591784|+|6	TRUE	R.TIS(+45.03)EAGQAMS(+45.03)STEGN(+0.98)VTGM(+15.99)FA.X	Y	22.83	2194.95	21	-3.8	1098.47	2	71.6011																																																																																																																																																																																																																																																	29Feb2024_DDH_3740DDA_x38_Slot1-51_2_8327.d	6877615	2	0	0	0	0	0	0	0	0	0	0	0	0	0	0	0	0	0	0	0	0	0	0	0	0	0	0	0	0	0	0	0	0	0	0	0	0	0	0	1	0	0	0	0	0	0	0	0	0	0	0	0	0	0	0	0	0	0	0	0	0	0	0	0	0	0	0	0	0	0	0	0	0	0	0	0	0	0	0	0	0	0	0	0	0	0	0	0	0	0	0	0	0	0	0	0	0	0	0	0	0	0	0	0	0	0	0	0	0	0	0	0	0	1	0	0	0	0	0	0	0	75	95	D3 O-Acylation (STY); D3 O-Acylation (STY); Deamidation (NQ); Oxidation (M)	S3:D3 O-Acylation (STY):0.00;S10:D3 O-Acylation (STY):0.00;N15:Deamidation (NQ):0.00;M19:Oxidation (M):13.89	24304	1.2511-1.2734
35	MMAR_5450|esxA|CDS|6591497-6591784|+|6	TRUE	R.TIS(+45.03)EAGQAMSS(+45.03)TEGNVTGM(+15.99)FA.X	Y	13.27	2193.97	21	-1.7	1097.98	2	69.3616																																																																																																																																																																																																																																																	29Feb2024_DDH_3740DDA_x33_Slot1-46_1_8309.d	12847577	1	0	0	0	0	0	0	0	0	0	0	0	0	0	0	0	0	0	0	0	0	0	0	0	0	0	0	0	0	0	0	0	0	0	0	0	0	0	0	0	0	0	0	0	0	0	0	0	0	0	0	0	0	0	0	0	0	0	0	0	0	0	0	0	0	0	0	0	0	0	0	0	0	0	0	0	0	0	0	0	0	0	0	0	0	0	0	0	0	0	0	0	0	0	0	0	0	1	0	0	0	0	0	0	0	0	0	0	0	0	0	0	0	0	0	0	0	0	0	0	0	75	95	D3 O-Acylation (STY); D3 O-Acylation (STY); Oxidation (M)	S3:D3 O-Acylation (STY):8.22;S11:D3 O-Acylation (STY):0.00;M19:Oxidation (M):6.77	11408	1.1717-1.1940
35	MMAR_5450|esxA|CDS|6591497-6591784|+|6	TRUE	R.TIS(+45.03)EAGQAMSST(+45.03)EGNVT(+45.03)GMFA.X	Y	11.95	2223	21	-2.8	1112.5	2	66.4621																																																																																																																																																																																																																																																	29Feb2024_DDH_3740DDA_x40_Slot1-53_1_8334.d	6698249	1	0	0	0	0	0	0	0	0	0	0	0	0	0	0	0	0	0	0	0	0	0	0	0	0	0	0	0	0	0	0	0	0	0	0	0	0	0	0	0	0	0	0	0	0	0	0	0	0	0	0	0	0	0	0	0	0	0	0	0	0	0	0	0	0	0	0	0	0	0	0	0	0	0	0	0	0	0	0	0	0	0	0	0	0	0	0	0	0	0	0	0	0	0	0	0	0	0	0	0	0	0	0	0	0	0	0	0	0	0	0	0	0	0	0	0	0	0	1	0	0	75	95	D3 O-Acylation (STY); D3 O-Acylation (STY); D3 O-Acylation (STY)	S3:D3 O-Acylation (STY):0.00;T12:D3 O-Acylation (STY):0.00;T17:D3 O-Acylation (STY):3.38	18287	1.2440-1.2663
35	MMAR_5450|esxA|CDS|6591497-6591784|+|6	TRUE	R.TIS(+45.03)EAGQAMSSTEGN(+0.98)VTGM(+15.99)FA.X	Y	38.75	2149.92	21	7.2	1075.97	2	75.0703																																																	11500																																																																																																																								54400																																																																								06Apr2024_DDH_3740_x21L_Slot1-32_3_8605.d	5221101	5	0	0	0	0	0	0	0	0	0	0	0	0	0	0	0	0	0	0	0	0	0	0	0	0	0	0	0	0	0	0	0	0	0	0	0	0	1	0	0	0	0	0	0	0	0	0	0	0	1	0	0	0	0	0	0	0	0	0	0	0	0	0	3	0	0	0	0	0	0	0	0	0	0	0	0	0	0	0	0	0	0	0	0	0	0	0	0	0	0	0	0	0	0	0	0	0	0	0	0	0	0	0	0	0	0	0	0	0	0	0	0	0	0	0	0	0	0	0	0	0	75	95	D3 O-Acylation (STY); Deamidation (NQ); Oxidation (M)	S3:D3 O-Acylation (STY):0.00;N15:Deamidation (NQ):86.34;M19:Oxidation (M):62.68	38244	1.2332-1.2554
35	MMAR_5450|esxA|CDS|6591497-6591784|+|6	TRUE	R.TIS(+45.03)EAGQAMSSTEGN(+0.98)VTGMFA.X	Y	45.98	2133.93	21	9.1	1067.97	2	72.145																																											204																																																																																																																								2410																																																																														29Feb2024_DDH_3740DDA_x37_Slot1-50_2_8324.d	5830963	10	0	0	0	0	0	0	0	0	0	0	0	0	0	0	0	1	0	0	0	0	0	0	0	0	0	0	0	0	0	0	0	0	0	0	0	0	0	0	0	0	0	0	1	1	1	0	0	0	0	0	0	0	0	0	0	0	0	0	0	0	0	1	0	0	0	0	0	0	0	0	0	0	0	0	0	0	0	0	0	0	0	0	0	0	0	0	0	0	0	0	0	0	1	0	1	1	0	0	1	0	0	0	0	0	0	0	0	0	0	1	0	0	0	0	0	0	0	0	0	0	75	95	D3 O-Acylation (STY); Deamidation (NQ)	S3:D3 O-Acylation (STY):0.00;N15:Deamidation (NQ):28.20	27943	1.1565-1.1789
35	MMAR_5450|esxA|CDS|6591497-6591784|+|6	TRUE	R.TIS(+45.03)EAGQAMSSTEGNVTGM(+15.99)FA.X	Y	65.26	2148.94	21	0	1075.47	2	61.1263										4060		4460				44200				49900	22500					1430						135	37000											4820		14200			5340		4400	2870		3390	9330							5350	2940											254	268				676				136									1820			283	37800										7730			63600	90700								26000												17100		15500				115000				141000	51300					7020						2990	130000											17200		35400			68900		18500	12000		13600	32700							40100	11900											3560	7990				7130				8490									25000			4800	133000										30700			163000	308000								87500			29Feb2024_DDH_3740DDA_x37_Slot1-50_2_8324.d	5293035	114	0	0	0	0	0	0	0	0	0	2	0	1	0	0	0	1	1	1	0	3	4	0	0	2	0	1	1	0	1	0	0	1	9	1	0	1	1	1	0	0	1	0	0	2	0	3	1	0	10	0	3	1	1	1	1	0	0	1	1	0	0	1	3	0	0	0	0	0	0	0	0	0	0	1	2	0	0	1	1	1	1	0	2	0	0	0	0	0	0	0	0	3	0	0	3	3	0	0	0	0	0	0	2	1	1	3	0	0	6	14	1	0	0	0	2	2	0	1	1	0	75	95	D3 O-Acylation (STY); Oxidation (M)	S3:D3 O-Acylation (STY):0.00;M19:Oxidation (M):192.46	19332	1.1681-1.1905
35	MMAR_5450|esxA|CDS|6591497-6591784|+|6	TRUE	R.TIS(+45.03)EAGQAMSSTEGNVTGMFA.X	Y	58.58	2132.94	21	-5.9	1067.47	2	69.9026							5340			20400	520	19700	586	978		629	103000	21400	1060	84700	75100	112	5120	4160	8460	8870	7700	332	4660		2110	2220	104000	753		9770	1300	905		1520	994	1150	195	26100	3240	881	93600	1060	34900	4900	34000		330		36000			5760	5180		12300	25000	86200		22400			5410	179											380	389											471	482	396	650														2900		2660																31600			199000	5810	94200	5930	12700		7640	477000	115000	21300	324000	654000	4450	32000	52100	57800	52500	51300	13100	29200		54400	55700	820000	8090		51800	13500	12800		25500	34900	10500	4340	237000	40200	18000	398000	19300	920000	36200	398000		4810		155000			67800	33800		143000	197000	643000		177000			37200	2830											6020	17300											18700	13400	5580	13300														47500		46900										06Apr2024_DDH_3740_x16L_Slot1-26_2_8587.d	6133859	255	0	0	0	2	0	0	1	0	1	7	1	5	2	2	0	1	3	5	2	3	5	3	2	6	6	7	5	3	3	1	3	5	12	1	0	3	5	2	0	4	4	3	3	13	8	8	5	2	17	2	12	0	1	3	4	2	0	4	2	1	5	5	5	0	1	0	0	1	1	0	0	0	0	1	0	0	0	0	0	1	3	0	1	0	0	0	1	0	0	0	0	3	2	1	4	0	0	0	0	0	0	0	0	0	0	0	0	0	6	4	5	0	0	0	0	0	0	0	0	0	75	95	D3 O-Acylation (STY)	S3:D3 O-Acylation (STY):5.47	24929	1.1719-1.1942
35	MMAR_5450|esxA|CDS|6591497-6591784|+|6	TRUE	R.TISEAGQ(+0.98)AM(+15.99)S(+45.03)STEGNVTGM(+15.99)FA.X	Y	41.14	2165.92	21	-1.8	1083.95	2	52.9316																																																																																																																																																																																																																																																	29Feb2024_DDH_3740DDA_x36_Slot1-49_1_8320.d	7264562	1	0	0	0	0	0	0	0	0	0	0	0	0	0	0	0	0	0	0	0	0	0	0	0	0	0	0	0	0	0	0	0	0	0	0	0	0	0	0	0	0	0	0	0	0	0	0	0	0	0	0	0	0	0	0	0	0	0	0	0	0	0	0	0	0	0	0	0	0	0	0	0	0	0	0	0	0	0	0	0	0	0	0	0	0	0	0	0	0	0	0	0	0	0	0	0	0	0	0	0	0	0	0	0	0	0	1	0	0	0	0	0	0	0	0	0	0	0	0	0	0	75	95	D3 O-Acylation (STY); Deamidation (NQ); Oxidation (M); Oxidation (M)	Q7:Deamidation (NQ):51.41;M9:Oxidation (M):1000.00;S10:D3 O-Acylation (STY):10.11;M19:Oxidation (M):1000.00	8006	1.1655-1.1878
35	MMAR_5450|esxA|CDS|6591497-6591784|+|6	TRUE	R.TISEAGQ(+0.98)AM(+15.99)SSTEGN(+0.98)VTGM(+15.99)FA.X	Y	46.02	2121.87	21	12.8	1061.95	2	49.5538																																																		103	362																																																																																																																							1390	7600																																																																						29Feb2024_DDH_3740DDA_x35_Slot1-48_1_8315.d	10816228	19	0	0	0	0	0	0	1	0	0	0	0	0	1	0	0	0	1	0	0	0	0	0	0	0	0	0	0	0	1	0	0	0	0	0	1	0	1	1	0	0	0	0	0	0	0	0	0	0	1	1	1	0	0	0	0	0	0	0	0	2	0	0	1	0	0	0	0	0	0	0	0	0	0	0	0	0	0	1	0	1	0	0	0	0	0	0	0	0	0	0	0	0	0	0	0	0	0	0	0	0	0	0	1	0	0	0	1	0	0	0	0	0	0	1	0	1	0	0	0	0	75	95	Deamidation (NQ); Deamidation (NQ); Oxidation (M); Oxidation (M)	Q7:Deamidation (NQ):1000.00;M9:Oxidation (M):1000.00;N15:Deamidation (NQ):1000.00;M19:Oxidation (M):1000.00	4627	1.1234-1.1458
35	MMAR_5450|esxA|CDS|6591497-6591784|+|6	TRUE	R.TISEAGQ(+0.98)AM(+15.99)SSTEGN(+0.98)VTGMFA.X	Y	33.55	2105.88	21	16.2	1053.96	2	57.2306													145											102																										1300																						218																																																													2800											2170																										17900																						3540																																																	06Apr2024_DDH_3740_x03L_Slot1-12_3_8539.d	4108668	16	0	0	0	0	0	0	0	0	1	0	0	0	1	0	0	0	0	0	0	0	0	0	0	1	0	0	0	0	0	0	0	0	0	0	0	0	0	0	0	0	1	0	0	0	0	0	0	1	1	1	1	0	2	0	0	1	0	0	0	0	0	1	0	0	0	0	0	1	1	0	1	1	0	0	0	0	0	0	0	0	0	0	0	0	0	0	0	0	0	0	0	0	0	0	0	0	0	0	0	0	0	0	0	0	0	0	0	0	0	0	0	0	0	0	0	0	0	0	0	0	75	95	Deamidation (NQ); Deamidation (NQ); Oxidation (M)	Q7:Deamidation (NQ):1000.00;M9:Oxidation (M):83.96;N15:Deamidation (NQ):1000.00	52116	1.1746-1.1969
35	MMAR_5450|esxA|CDS|6591497-6591784|+|6	TRUE	R.TISEAGQ(+0.98)AM(+15.99)SSTEGNVTGM(+15.99)FA.X	Y	63.23	2120.89	21	4.5	1061.45	2	50.5793					834	877			1650		454	227		72.1											821				138	1750				310			1710	199	962							232	89		4400	26600	1970	44.5	243	677		59.5		3470	1290	535	3660	3820	974								8010	1110		153	146				277								120				61.1		419												937	108	978			485		563	838						323	425					7570	7310			23000		3980	2510		1050											8650				3000	22100				4060			22400	6910	18300							2780	1560		23000	204000	10200	1910	4690	4500		2070		8800	21200	9040	28600	30400	37500								83700	12500		4630	1640				4610								2040				3700		5030												39400	2560	13500			13500		5570	6940						4470	6280	29Feb2024_DDH_3740DDA_x38_Slot1-51_1_8326.d	5976175	253	0	0	0	1	1	1	0	0	2	0	1	1	0	1	1	1	1	1	0	1	0	0	0	2	1	0	0	0	2	6	1	0	0	1	1	2	6	5	9	0	0	1	0	1	0	2	1	2	13	18	12	1	3	2	0	2	0	6	7	3	9	7	4	1	0	0	1	0	0	1	3	1	0	4	2	0	0	1	3	2	0	0	0	1	1	1	1	0	0	0	3	2	1	0	0	0	4	3	1	0	0	0	3	5	7	6	3	3	3	6	4	5	3	0	0	4	8	4	5	4	75	95	Deamidation (NQ); Oxidation (M); Oxidation (M)	Q7:Deamidation (NQ):55.41;M9:Oxidation (M):1000.00;M19:Oxidation (M):1000.00	10003	1.1485-1.1708
35	MMAR_5450|esxA|CDS|6591497-6591784|+|6	TRUE	R.TISEAGQ(+0.98)AM(+15.99)SSTEGNVTGMFA.X	Y	48.84	2104.89	21	9.5	1053.45	2	59.207																					511					129																	1740		2310				4170			179								11200		32700	440		83																																																																												9100					3870																	16400		5240				67800			1950								38300		61100	3390		1220																																																								29Feb2024_DDH_3740DDA_x37_Slot1-50_1_8323.d	5178722	38	0	0	0	0	0	0	0	0	0	0	0	1	0	0	0	0	0	0	0	0	2	0	0	0	1	1	1	1	0	0	1	0	0	0	0	0	3	0	0	0	0	0	2	2	2	0	0	0	3	2	0	1	0	1	0	0	0	2	0	2	1	3	4	0	1	0	0	0	0	0	0	0	0	0	0	0	0	0	0	0	0	0	0	0	0	0	0	0	0	0	0	0	0	0	0	0	0	0	0	0	0	0	0	0	0	0	0	0	1	0	0	0	0	0	0	0	0	0	0	0	75	95	Deamidation (NQ); Oxidation (M)	Q7:Deamidation (NQ):73.16;M9:Oxidation (M):88.20	18113	1.1529-1.1753
35	MMAR_5450|esxA|CDS|6591497-6591784|+|6	TRUE	R.TISEAGQ(+0.98)AMS(+45.03)STEGN(+0.98)VTGMFA.X	Y	13.62	2134.91	21	2.7	1068.46	2	54.0837																																																																																																																																																																																																																																																	29Feb2024_DDH_3740DDA_x40_Slot1-53_2_8335.d	5979364	1	0	0	0	0	0	0	0	0	0	0	0	0	0	0	0	0	0	0	0	0	0	0	0	0	0	0	0	0	0	0	0	0	0	0	0	0	0	0	0	0	0	0	0	0	0	0	0	0	0	0	0	0	0	0	0	0	0	0	0	0	0	0	0	0	0	0	0	0	0	0	0	0	0	0	0	0	0	0	0	0	0	0	0	0	0	0	0	0	0	0	0	0	0	0	0	0	0	0	0	0	0	0	0	0	0	0	0	0	0	0	0	0	0	0	0	0	0	0	1	0	75	95	D3 O-Acylation (STY); Deamidation (NQ); Deamidation (NQ)	Q7:Deamidation (NQ):1000.00;S10:D3 O-Acylation (STY):7.57;N15:Deamidation (NQ):1000.00	11338	1.1601-1.1824
35	MMAR_5450|esxA|CDS|6591497-6591784|+|6	TRUE	R.TISEAGQ(+0.98)AMS(+45.03)STEGNVTGM(+15.99)FA.X	Y	21.58	2149.92	21	-13.8	1075.94	2	62.7183																																																																																																																																																																																																																																																	29Feb2024_DDH_3740DDA_x37_Slot1-50_1_8323.d	5348153	1	0	0	0	0	0	0	0	0	0	0	0	0	0	0	0	0	0	0	0	0	0	0	0	0	0	0	0	0	0	0	0	0	0	0	0	0	0	0	0	0	0	0	0	0	0	0	0	0	0	0	0	0	0	0	0	0	0	0	0	0	0	0	0	0	0	0	0	0	0	0	0	0	0	0	0	0	0	0	0	0	0	0	0	0	0	0	0	0	0	0	0	0	0	0	0	0	0	0	0	0	0	0	0	0	0	0	0	0	1	0	0	0	0	0	0	0	0	0	0	0	75	95	D3 O-Acylation (STY); Deamidation (NQ); Oxidation (M)	Q7:Deamidation (NQ):0.00;S10:D3 O-Acylation (STY):8.69;M19:Oxidation (M):0.00	20684	1.1753-1.1976
35	MMAR_5450|esxA|CDS|6591497-6591784|+|6	TRUE	R.TISEAGQ(+0.98)AMSST(+45.03)EGN(+0.98)VTGMFA.X	Y	14.42	2134.91	21	5.4	1068.46	2	73.4527																																																																																																																																																																																																																																																	29Feb2024_DDH_3740DDA_x35_Slot1-48_3_8317.d	12069699	1	0	0	0	0	0	0	0	0	0	0	0	0	0	0	0	0	0	0	0	0	0	0	0	0	0	0	0	0	0	0	0	0	0	0	0	0	0	0	0	0	0	0	0	0	0	0	0	0	0	0	0	0	0	0	0	0	0	0	0	0	0	0	0	0	0	0	0	0	0	0	0	0	0	0	0	0	0	0	0	0	0	0	0	0	0	0	0	0	0	0	0	0	0	0	0	0	0	0	0	0	0	0	0	0	1	0	0	0	0	0	0	0	0	0	0	0	0	0	0	0	75	95	D3 O-Acylation (STY); Deamidation (NQ); Deamidation (NQ)	Q7:Deamidation (NQ):1000.00;T12:D3 O-Acylation (STY):4.64;N15:Deamidation (NQ):1000.00	14991	1.1494-1.1717
35	MMAR_5450|esxA|CDS|6591497-6591784|+|6	TRUE	R.TISEAGQ(+0.98)AMSSTEGN(+0.98)VTGM(+15.99)FA.X	Y	47.59	2105.88	21	19	1053.96	2	55.8678																																																	3620														1750																																																																																																										37100														85700																																																										06Apr2024_DDH_3740_x21L_Slot1-32_3_8605.d	4290165	10	0	0	0	0	0	0	0	0	0	0	0	0	0	0	0	0	0	0	0	0	0	0	0	0	0	0	0	1	0	0	0	0	0	0	0	0	1	0	0	0	0	0	0	0	0	0	0	0	1	0	0	2	0	1	0	0	0	0	0	0	0	1	2	0	0	0	0	0	0	0	0	0	0	0	0	0	0	0	0	0	0	0	0	0	0	0	0	0	0	0	0	0	0	0	0	0	0	0	0	0	0	0	0	0	0	0	0	0	0	1	0	0	0	0	0	0	0	0	0	0	75	95	Deamidation (NQ); Deamidation (NQ); Oxidation (M)	Q7:Deamidation (NQ):1000.00;N15:Deamidation (NQ):1000.00;M19:Oxidation (M):92.34	24111	1.1577-1.1800
35	MMAR_5450|esxA|CDS|6591497-6591784|+|6	TRUE	R.TISEAGQ(+0.98)AMSSTEGN(+0.98)VTGMFA.X	Y	47.45	2089.88	21	13.9	1045.96	2	69.5401																665																											1910						51800	3680											656		3530			112																																																																						15900																											35400						1430000	50200											15200		36300			4510																																																							06Apr2024_DDH_3740_x17L_Slot1-28_1_8589.d	4951211	26	0	0	0	0	0	0	0	0	0	0	0	0	0	1	0	1	0	0	0	0	0	0	0	0	0	0	0	0	0	0	0	0	0	0	0	0	0	0	0	0	0	0	1	0	0	0	0	0	6	3	1	2	0	1	1	0	0	0	0	0	2	0	4	0	0	2	0	1	0	0	0	0	0	0	0	0	0	0	0	0	0	0	0	0	0	0	0	0	0	0	0	0	0	0	0	0	0	0	0	0	0	0	0	0	0	0	0	0	0	0	0	0	0	0	0	0	0	0	0	0	75	95	Deamidation (NQ); Deamidation (NQ)	Q7:Deamidation (NQ):1000.00;N15:Deamidation (NQ):1000.00	41819	1.1746-1.1969
35	MMAR_5450|esxA|CDS|6591497-6591784|+|6	TRUE	R.TISEAGQ(+0.98)AMSSTEGNVTGM.F	Y	40.49	1870.79	19	8.9	936.412	2	48.8923																																																																																																																																																																																																																																																	06Apr2024_DDH_3740_x17L_Slot1-28_2_8590.d	3919613	1	0	0	0	0	0	0	0	0	0	0	0	0	0	0	0	0	0	0	0	0	0	0	0	0	0	0	0	0	0	0	0	0	0	0	0	0	0	0	0	0	0	0	0	0	0	0	0	0	0	1	0	0	0	0	0	0	0	0	0	0	0	0	0	0	0	0	0	0	0	0	0	0	0	0	0	0	0	0	0	0	0	0	0	0	0	0	0	0	0	0	0	0	0	0	0	0	0	0	0	0	0	0	0	0	0	0	0	0	0	0	0	0	0	0	0	0	0	0	0	0	75	93	Deamidation (NQ)	Q7:Deamidation (NQ):45.82	22505	1.0978-1.1202
35	MMAR_5450|esxA|CDS|6591497-6591784|+|6	TRUE	R.TISEAGQ(+0.98)AMSSTEGNVTGM(+15.99)FA.X	Y	59.72	2104.89	21	8.5	1053.45	2	57.1726											362	358											864		175			98.8					105	1330							133			148			242				151		1470	298				121	212		293	248	2650		76.3														131																	1840										55.1			2710																						5020	7830											7380		5090			1920					3670	13300							2040			2940			3450				2330		9010	4930				1710	8310		2920	5460	31500		1560														4190																	26400										7520			39700												29Feb2024_DDH_3740DDA_x37_Slot1-50_1_8323.d	5079976	84	0	0	0	0	0	0	0	0	0	0	2	2	0	0	0	0	0	0	0	1	0	0	1	0	1	0	0	1	3	0	1	1	4	3	1	1	3	2	0	0	1	1	0	1	0	0	1	0	0	2	5	1	4	5	0	0	0	2	1	2	3	4	3	0	1	1	0	2	1	1	1	1	0	0	0	0	0	0	2	0	0	0	0	1	1	0	0	0	0	0	0	0	0	0	1	1	0	0	0	0	0	0	0	0	0	3	0	0	2	1	0	0	0	0	0	0	0	0	1	0	75	95	Deamidation (NQ); Oxidation (M)	Q7:Deamidation (NQ):0.00;M19:Oxidation (M):147.65	16702	1.1503-1.1726
35	MMAR_5450|esxA|CDS|6591497-6591784|+|6	TRUE	R.TISEAGQ(+0.98)AMSSTEGNVTGMFA.X	Y	46.73	2088.9	21	11.3	1045.47	2	66.5652																														693							126	385		38100	314					173												1110																																																																																												11000							3700	3440		642000	8420					1710												14500																																																															06Apr2024_DDH_3740_x14L_Slot1-24_1_8578.d	7413040	41	0	1	0	0	0	0	0	0	0	0	1	0	0	0	0	0	0	0	0	0	0	0	0	0	0	0	0	0	0	2	0	0	1	1	0	0	4	1	0	1	1	0	2	1	1	1	0	0	2	3	0	1	0	2	0	2	1	2	0	1	2	1	4	0	0	2	0	0	0	0	0	0	0	0	0	0	0	0	0	0	0	0	0	0	0	0	0	0	0	0	0	0	0	0	0	0	0	0	0	0	0	0	0	0	0	0	0	0	0	0	0	0	0	0	0	0	0	0	0	0	75	95	Deamidation (NQ)	Q7:Deamidation (NQ):36.81	17434	1.1389-1.1612
35	MMAR_5450|esxA|CDS|6591497-6591784|+|6	TRUE	R.TISEAGQAM(+15.99)S(+45.03)ST(+45.03)EGNVTGM(+15.99)F.A	Y	11.21	2138.93	20	4	1070.47	2	47.285																																																																																																																																																																																																																																																	29Feb2024_DDH_3740DDA_x40_Slot1-53_1_8334.d	5774640	1	0	0	0	0	0	0	0	0	0	0	0	0	0	0	0	0	0	0	0	0	0	0	0	0	0	0	0	0	0	0	0	0	0	0	0	0	0	0	0	0	0	0	0	0	0	0	0	0	0	0	0	0	0	0	0	0	0	0	0	0	0	0	0	0	0	0	0	0	0	0	0	0	0	0	0	0	0	0	0	0	0	0	0	0	0	0	0	0	0	0	0	0	0	0	0	0	0	0	0	0	0	0	0	0	0	0	0	0	0	0	0	0	0	0	0	0	0	1	0	0	75	94	D3 O-Acylation (STY); D3 O-Acylation (STY); Oxidation (M); Oxidation (M)	M9:Oxidation (M):1000.00;S10:D3 O-Acylation (STY):0.00;T12:D3 O-Acylation (STY):0.00;M19:Oxidation (M):1000.00	7773	1.1332-1.1556
35	MMAR_5450|esxA|CDS|6591497-6591784|+|6	TRUE	R.TISEAGQAM(+15.99)S(+45.03)STEGN(+0.98)VTGM(+15.99)FA.X	Y	39.05	2165.92	21	4.3	1083.96	2	51.2697																																																																																																																																																																																																																																																	29Feb2024_DDH_3740DDA_x39_Slot1-52_1_8331.d	7328515	1	0	0	0	0	0	0	0	0	0	0	0	0	0	0	0	0	0	0	0	0	0	0	0	0	0	0	0	0	0	0	0	0	0	0	0	0	0	0	0	0	0	0	0	0	0	0	0	0	0	0	0	0	0	0	0	0	0	0	0	0	0	0	0	0	0	0	0	0	0	0	0	0	0	0	0	0	0	0	0	0	0	0	0	0	0	0	0	0	0	0	0	0	0	0	0	0	0	0	0	0	0	0	0	0	0	0	0	0	0	0	0	0	0	0	1	0	0	0	0	0	75	95	D3 O-Acylation (STY); Deamidation (NQ); Oxidation (M); Oxidation (M)	M9:Oxidation (M):1000.00;S10:D3 O-Acylation (STY):0.00;N15:Deamidation (NQ):37.89;M19:Oxidation (M):1000.00	7996	1.1663-1.1887
35	MMAR_5450|esxA|CDS|6591497-6591784|+|6	TRUE	R.TISEAGQAM(+15.99)S(+45.03)STEGN(+0.98)VTGMFA.X	Y	26.53	2149.92	21	20	1075.98	2	63.8567																																																																																																																																																																																																																																																	29Feb2024_DDH_3740DDA_x37_Slot1-50_3_8325.d	5455182	1	0	0	0	0	0	0	0	0	0	0	0	0	0	0	0	0	0	0	0	0	0	0	0	0	0	0	0	0	0	0	0	0	0	0	0	0	0	0	0	0	0	0	0	0	0	0	0	0	0	0	0	0	0	0	0	0	0	0	0	0	0	0	0	0	0	0	0	0	0	0	0	0	0	0	0	0	0	0	0	0	0	0	0	0	0	0	0	0	0	0	0	0	0	0	0	0	0	0	0	0	0	0	0	0	0	0	0	0	0	0	1	0	0	0	0	0	0	0	0	0	75	95	D3 O-Acylation (STY); Deamidation (NQ); Oxidation (M)	M9:Oxidation (M):45.86;S10:D3 O-Acylation (STY):0.00;N15:Deamidation (NQ):29.70	21108	1.1717-1.1940
35	MMAR_5450|esxA|CDS|6591497-6591784|+|6	TRUE	R.TISEAGQAM(+15.99)S(+45.03)STEGNVT(+45.03)GMF.A	Y	11.78	2122.93	20	1	1062.47	2	55.7659																																																														328																																																																																																																								7590																																																											06Apr2024_DDH_3740_x21L_Slot1-32_2_8604.d	4355042	1	0	0	0	0	0	0	0	0	0	0	0	0	0	0	0	0	0	0	0	0	0	0	0	0	0	0	0	0	0	0	0	0	0	0	0	0	0	0	0	0	0	0	0	0	0	0	0	0	0	0	0	0	0	0	0	0	0	0	0	0	0	1	0	0	0	0	0	0	0	0	0	0	0	0	0	0	0	0	0	0	0	0	0	0	0	0	0	0	0	0	0	0	0	0	0	0	0	0	0	0	0	0	0	0	0	0	0	0	0	0	0	0	0	0	0	0	0	0	0	0	75	94	D3 O-Acylation (STY); D3 O-Acylation (STY); Oxidation (M)	M9:Oxidation (M):7.91;S10:D3 O-Acylation (STY):0.00;T17:D3 O-Acylation (STY):0.00	23171	1.1568-1.1791
35	MMAR_5450|esxA|CDS|6591497-6591784|+|6	TRUE	R.TISEAGQAM(+15.99)S(+45.03)STEGNVTGM(+15.99)FA.X	Y	60.93	2164.93	21	-2.1	1083.46	2	51.2068																																																																																											225													226		4050	418	4320		1360						584			231																																																																																												2150													2900		24200	13500	27200		8460						4690			1990		29Feb2024_DDH_3740DDA_x36_Slot1-49_3_8322.d	7468599	64	0	0	0	0	0	0	0	0	0	0	0	0	0	0	0	0	0	0	0	0	0	0	0	0	0	0	0	0	0	0	0	0	0	0	0	0	0	0	0	0	0	0	0	0	0	0	0	0	0	0	0	0	0	0	0	0	0	0	0	0	0	0	0	0	0	0	0	0	0	0	0	0	1	0	0	0	0	0	1	0	1	0	0	0	0	1	0	0	1	0	1	0	0	0	0	0	0	0	1	0	0	0	0	1	1	8	11	12	0	4	0	0	2	0	1	4	4	3	4	2	75	95	D3 O-Acylation (STY); Oxidation (M); Oxidation (M)	M9:Oxidation (M):1000.00;S10:D3 O-Acylation (STY):23.56;M19:Oxidation (M):1000.00	7176	1.1663-1.1887
35	MMAR_5450|esxA|CDS|6591497-6591784|+|6	TRUE	R.TISEAGQAM(+15.99)S(+45.03)STEGNVTGMFA.X	Y	30.37	2148.94	21	1.4	1075.48	2	60.3464																																																																																																																																																																																																																																																	06Apr2024_DDH_3740_x21L_Slot1-32_3_8605.d	4508724	3	0	0	0	0	0	0	0	0	0	0	0	0	0	0	0	0	0	0	0	0	0	0	0	0	0	0	0	0	0	0	0	0	0	0	0	0	0	0	0	0	0	0	0	0	0	0	0	0	0	0	1	0	0	0	0	0	0	0	0	0	0	0	1	0	0	0	0	0	0	0	0	0	0	0	0	0	0	0	0	0	0	0	0	0	0	0	0	0	0	0	0	0	0	0	0	0	0	0	0	0	0	0	0	0	0	0	0	0	1	0	0	0	0	0	0	0	0	0	0	0	75	95	D3 O-Acylation (STY); Oxidation (M)	M9:Oxidation (M):31.66;S10:D3 O-Acylation (STY):8.14	27606	1.1826-1.2048
35	MMAR_5450|esxA|CDS|6591497-6591784|+|6	TRUE	R.TISEAGQAM(+15.99)SS(+45.03)T(+45.03)EGNVTGM(+15.99)F.A	Y	19.2	2138.93	20	-0.4	1070.46	2	50.5921																																																																																																																																																																																																																																																	29Feb2024_DDH_3740DDA_x36_Slot1-49_3_8322.d	7428473	7	0	0	0	0	0	0	0	0	0	0	0	0	0	0	0	0	0	0	0	0	0	0	0	0	0	0	0	0	0	0	0	0	0	0	0	0	0	0	0	0	0	0	0	0	0	0	0	0	0	0	0	0	0	0	0	0	0	0	0	0	0	0	0	0	0	0	0	0	0	0	0	0	0	0	0	0	0	0	0	0	0	0	0	0	0	0	0	0	0	0	0	0	0	0	0	0	0	0	0	0	0	0	0	0	1	0	2	1	1	0	0	0	0	1	1	0	0	0	0	0	75	94	D3 O-Acylation (STY); D3 O-Acylation (STY); Oxidation (M); Oxidation (M)	M9:Oxidation (M):1000.00;S11:D3 O-Acylation (STY):8.69;T12:D3 O-Acylation (STY):5.99;M19:Oxidation (M):1000.00	6911	1.1458-1.1681
35	MMAR_5450|esxA|CDS|6591497-6591784|+|6	TRUE	R.TISEAGQAM(+15.99)SS(+45.03)TEGN(+0.98)VTGM(+15.99)FA.X	Y	46.88	2165.92	21	11.9	1083.97	2	50.7451																																																																																																																																																																																																																																																	29Feb2024_DDH_3740DDA_x36_Slot1-49_2_8321.d	7678838	3	0	0	0	0	0	0	0	0	0	0	0	0	0	0	0	0	0	0	0	0	0	0	0	0	0	0	0	0	0	0	0	0	0	0	0	0	0	0	0	0	0	0	0	0	0	0	0	0	0	0	0	0	0	0	0	0	0	0	0	0	0	0	0	0	0	0	0	0	0	0	0	0	0	0	0	0	0	0	0	1	0	0	0	0	0	0	0	0	0	0	0	0	0	0	0	0	0	0	0	0	0	0	0	0	0	0	1	0	0	0	0	0	0	0	1	0	0	0	0	0	75	95	D3 O-Acylation (STY); Deamidation (NQ); Oxidation (M); Oxidation (M)	M9:Oxidation (M):1000.00;S11:D3 O-Acylation (STY):7.65;N15:Deamidation (NQ):33.09;M19:Oxidation (M):1000.00	6986	1.1637-1.1860
35	MMAR_5450|esxA|CDS|6591497-6591784|+|6	TRUE	R.TISEAGQAM(+15.99)SS(+45.03)TEGNVT(+45.03)GMF.A	Y	15.18	2122.93	20	6.5	1062.48	2	57.2606																																																																																																																																																																																																																																																	06Apr2024_DDH_3740_x14L_Slot1-24_2_8579.d	6882347	1	0	0	0	0	0	0	0	0	0	0	0	0	0	0	0	0	0	0	0	0	0	0	0	0	0	0	0	0	0	0	0	0	0	0	0	0	0	0	0	0	1	0	0	0	0	0	0	0	0	0	0	0	0	0	0	0	0	0	0	0	0	0	0	0	0	0	0	0	0	0	0	0	0	0	0	0	0	0	0	0	0	0	0	0	0	0	0	0	0	0	0	0	0	0	0	0	0	0	0	0	0	0	0	0	0	0	0	0	0	0	0	0	0	0	0	0	0	0	0	0	75	94	D3 O-Acylation (STY); D3 O-Acylation (STY); Oxidation (M)	M9:Oxidation (M):4.69;S11:D3 O-Acylation (STY):0.00;T17:D3 O-Acylation (STY):0.00	12350	1.1523-1.1746
35	MMAR_5450|esxA|CDS|6591497-6591784|+|6	TRUE	R.TISEAGQAM(+15.99)SS(+45.03)TEGNVTGM(+15.99)FA.X	Y	62.48	2164.93	21	-7.6	1083.46	2	51.2181																																																																															253	147			282	239								144															2010	5080								212				642																																																																															4490	4730			3480	2280								2300															15500	29100								3350				4630	29Feb2024_DDH_3740DDA_x37_Slot1-50_3_8325.d	4845810	69	0	0	0	0	0	0	0	0	0	0	0	0	0	0	0	0	0	0	0	0	0	0	0	0	0	0	0	0	0	0	0	0	0	0	0	0	0	0	0	0	0	0	0	0	0	0	0	0	0	0	0	0	0	0	0	0	0	0	0	0	0	0	0	0	0	0	0	0	0	0	0	0	2	1	3	0	0	0	2	4	1	1	6	2	3	0	1	0	0	0	1	1	1	0	0	0	0	0	0	0	0	0	0	0	0	2	3	8	2	3	4	0	0	1	2	4	4	3	2	2	75	95	D3 O-Acylation (STY); Oxidation (M); Oxidation (M)	M9:Oxidation (M):1000.00;S11:D3 O-Acylation (STY):8.14;M19:Oxidation (M):1000.00	12432	1.1681-1.1905
35	MMAR_5450|esxA|CDS|6591497-6591784|+|6	TRUE	R.TISEAGQAM(+15.99)SS(+45.03)TEGNVTGMFA.X	Y	47.7	2148.94	21	-5.5	1075.47	2	61.0383																																																														328	106																																															247	58.1																																																																							2560	2270																																															3130	1790										06Apr2024_DDH_3740_x21L_Slot1-32_2_8604.d	4608540	18	0	0	0	0	0	0	0	0	0	0	0	0	0	0	0	0	0	0	0	0	0	0	0	0	0	0	0	0	0	0	0	0	0	0	0	0	0	0	0	0	0	0	0	0	0	0	0	0	0	0	0	0	0	0	0	0	0	0	0	0	1	1	3	0	0	0	0	0	0	0	0	0	0	0	0	0	0	0	0	1	0	0	1	0	0	0	0	0	0	0	2	1	1	1	0	0	0	0	0	0	0	0	0	0	0	0	0	0	1	2	3	0	0	0	0	0	0	0	0	0	75	95	D3 O-Acylation (STY); Oxidation (M)	M9:Oxidation (M):68.81;S11:D3 O-Acylation (STY):12.28	27306	1.1782-1.2004
35	MMAR_5450|esxA|CDS|6591497-6591784|+|6	TRUE	R.TISEAGQAM(+15.99)SST(+45.03)EGN(+0.98)VT(+45.03)GMF.A	Y	11.32	2123.91	20	1.4	1062.96	2	57.1438																																																																																																																																																																																																																																																	06Apr2024_DDH_3740_x13L_Slot1-23_2_8576.d	6936834	1	0	0	0	0	0	0	0	0	0	0	0	0	0	0	0	0	0	0	0	0	0	0	0	0	0	0	0	0	0	0	0	0	0	0	0	0	0	1	0	0	0	0	0	0	0	0	0	0	0	0	0	0	0	0	0	0	0	0	0	0	0	0	0	0	0	0	0	0	0	0	0	0	0	0	0	0	0	0	0	0	0	0	0	0	0	0	0	0	0	0	0	0	0	0	0	0	0	0	0	0	0	0	0	0	0	0	0	0	0	0	0	0	0	0	0	0	0	0	0	0	75	94	D3 O-Acylation (STY); D3 O-Acylation (STY); Deamidation (NQ); Oxidation (M)	M9:Oxidation (M):13.89;T12:D3 O-Acylation (STY):11.06;N15:Deamidation (NQ):1000.00;T17:D3 O-Acylation (STY):4.12	12144	1.1496-1.1719
35	MMAR_5450|esxA|CDS|6591497-6591784|+|6	TRUE	R.TISEAGQAM(+15.99)SST(+45.03)EGN(+0.98)VTGM(+15.99)FA.X	Y	25.44	2165.92	21	10.3	1083.96	2	49.4816																																																																																																																																																																																																																																																	29Feb2024_DDH_3740DDA_x28_Slot1-40_3_8292.d	3359259	1	0	0	0	0	0	0	0	0	0	0	0	0	0	0	0	0	0	0	0	0	0	0	0	0	0	0	0	0	0	0	0	0	0	0	0	0	0	0	0	0	0	0	0	0	0	0	0	0	0	0	0	0	0	0	0	0	0	0	0	0	0	0	0	0	0	0	0	0	0	0	0	0	0	0	0	0	0	0	0	0	0	0	0	1	0	0	0	0	0	0	0	0	0	0	0	0	0	0	0	0	0	0	0	0	0	0	0	0	0	0	0	0	0	0	0	0	0	0	0	0	75	95	D3 O-Acylation (STY); Deamidation (NQ); Oxidation (M); Oxidation (M)	M9:Oxidation (M):1000.00;T12:D3 O-Acylation (STY):0.00;N15:Deamidation (NQ):39.31;M19:Oxidation (M):1000.00	43380	1.1753-1.1976
35	MMAR_5450|esxA|CDS|6591497-6591784|+|6	TRUE	R.TISEAGQAM(+15.99)SST(+45.03)EGNVT(+45.03)GM(+15.99)F.A	Y	13.54	2138.93	20	-1.1	1070.46	2	48.3413																																																																																																																																																																																																																																																	29Feb2024_DDH_3740DDA_x39_Slot1-52_3_8333.d	7878857	2	0	0	0	0	0	0	0	0	0	0	0	0	0	0	0	0	0	0	0	0	0	0	0	0	0	0	0	0	0	0	0	0	0	0	0	0	0	0	0	0	0	0	0	0	0	0	0	0	0	0	0	0	0	0	0	0	0	0	0	0	0	0	0	0	0	0	0	0	0	0	0	0	0	0	0	0	0	0	0	0	0	0	0	0	0	0	0	0	0	0	0	0	0	0	0	0	0	0	0	0	0	0	0	0	0	0	0	0	0	0	0	0	0	0	0	1	1	0	0	0	75	94	D3 O-Acylation (STY); D3 O-Acylation (STY); Oxidation (M); Oxidation (M)	M9:Oxidation (M):1000.00;T12:D3 O-Acylation (STY):11.06;T17:D3 O-Acylation (STY):9.45;M19:Oxidation (M):1000.00	5846	1.1574-1.1798
35	MMAR_5450|esxA|CDS|6591497-6591784|+|6	TRUE	R.TISEAGQAM(+15.99)SST(+45.03)EGNVT(+45.03)GMF.A	Y	19.1	2122.93	20	-11.5	1062.45	2	45.9284																																																																																							779																																																																																																																								28600																																		29Feb2024_DDH_3740DDA_x29_Slot1-41_3_8295.d	2934151	4	0	0	0	0	0	0	0	0	0	0	0	0	0	0	0	0	0	0	0	0	0	0	0	0	0	0	0	0	0	0	0	0	0	0	0	0	0	1	0	0	0	0	0	0	0	0	0	0	0	1	0	0	0	0	0	0	0	0	0	0	0	0	0	0	0	0	0	0	0	0	0	0	0	0	0	0	0	0	0	0	0	0	0	0	0	0	2	0	0	0	0	0	0	0	0	0	0	0	0	0	0	0	0	0	0	0	0	0	0	0	0	0	0	0	0	0	0	0	0	0	75	94	D3 O-Acylation (STY); D3 O-Acylation (STY); Oxidation (M)	M9:Oxidation (M):23.29;T12:D3 O-Acylation (STY):12.28;T17:D3 O-Acylation (STY):11.86	49327	1.1574-1.1798
35	MMAR_5450|esxA|CDS|6591497-6591784|+|6	TRUE	R.TISEAGQAM(+15.99)SST(+45.03)EGNVTGM(+15.99)FA.X	Y	55.64	2164.93	21	-0.7	1083.46	2	52.1796																																																																																																																				448																																																																																																																								3400					29Feb2024_DDH_3740DDA_x35_Slot1-48_3_8317.d	11039625	13	0	0	0	0	0	0	0	0	0	0	0	0	0	0	0	0	0	0	0	0	0	0	0	0	0	0	0	0	0	0	0	0	0	0	0	0	0	0	0	0	0	0	0	0	0	0	0	0	0	0	0	0	0	0	0	0	0	0	0	0	0	1	0	0	0	0	0	0	0	0	0	0	0	0	1	0	0	0	0	0	0	0	0	0	1	1	0	0	0	0	0	0	2	0	0	0	0	0	0	0	0	0	1	0	1	0	1	1	0	0	0	0	0	0	0	1	0	0	1	1	75	95	D3 O-Acylation (STY); Oxidation (M); Oxidation (M)	M9:Oxidation (M):1000.00;T12:D3 O-Acylation (STY):0.00;M19:Oxidation (M):1000.00	5544	1.1610-1.1833
35	MMAR_5450|esxA|CDS|6591497-6591784|+|6	TRUE	R.TISEAGQAM(+15.99)SST(+45.03)EGNVTGMFA.X	Y	46.56	2148.94	21	-1.4	1075.47	2	62.8548																																																																																																															138																																																																																																																								4420										29Feb2024_DDH_3740DDA_x37_Slot1-50_1_8323.d	5354739	9	0	0	0	0	0	0	0	0	0	0	0	0	0	0	0	0	0	0	0	0	0	0	0	0	0	0	0	0	0	0	0	0	0	0	0	0	0	0	0	0	0	0	0	0	0	0	0	0	0	0	0	0	0	0	0	0	0	0	0	0	2	0	0	0	0	0	0	0	0	0	0	0	0	0	0	0	0	0	1	0	0	0	0	0	0	0	0	0	0	0	0	0	0	1	0	0	0	0	0	0	0	0	0	0	0	0	0	0	2	0	3	0	0	0	0	0	0	0	0	0	75	95	D3 O-Acylation (STY); Oxidation (M)	M9:Oxidation (M):22.59;T12:D3 O-Acylation (STY):0.00	20781	1.1735-1.1958
35	MMAR_5450|esxA|CDS|6591497-6591784|+|6	TRUE	R.TISEAGQAM(+15.99)SSTEGN(+0.98)VTGM(+15.99)FA.X	Y	64.46	2120.89	21	-0.4	1061.44	2	50.6675	843		634						1650	273	863	227								133	5590					138	118	124	95.7	1010	418	80.8		403	128	1660	5630	3790	6020				56.9		21800	323	603	367	20300	37200	14000	986		3400		1090		3790	3280	7470	8400	13200	4990	617	285	8180		185	3500			474	469	674	224				277	708	77.5					222	120				391		476	534		443	1050	764					1210	671	1330			498	1020	1760	1730	563	1430			109	597	254	449	189	8580		8870						11500	2470	21300	5010								1610	23900					2970	1470	2950	1300	12100	3190	1330		5280	2270	16200	49800	39600	55600				1620		306000	7400	7070	7570	284000	290000	136000	10700	14200	41800		17800		50100	44300	76400	85300	112000	47800	8500	9620	148000		2720	84700			3550	5330	13800	3090				4610	16800	3650					6570	4090				4110		10100	4000		2540	37500	16700					17600	12800	14300			13900	26000	29300	25700	16000	18800			4390	15900	4280	9540	2770	29Feb2024_DDH_3740DDA_x35_Slot1-48_1_8315.d	10870400	987	3	0	2	0	0	4	0	2	2	4	7	3	1	1	1	3	1	1	0	1	4	2	2	1	2	5	4	2	4	6	2	2	2	5	3	4	23	20	27	6	2	3	6	6	11	10	6	10	73	66	62	10	10	16	4	2	1	15	23	26	23	31	15	6	5	5	1	1	8	5	7	3	9	10	6	1	3	3	5	6	3	4	5	3	2	9	3	0	2	2	7	4	5	3	2	3	12	10	10	0	0	0	15	14	14	15	13	13	11	21	16	8	12	5	9	9	10	11	20	5	75	95	Deamidation (NQ); Oxidation (M); Oxidation (M)	M9:Oxidation (M):1000.00;N15:Deamidation (NQ):69.88;M19:Oxidation (M):1000.00	5033	1.1386-1.1610
35	MMAR_5450|esxA|CDS|6591497-6591784|+|6	TRUE	R.TISEAGQAM(+15.99)SSTEGN(+0.98)VTGMFA.X	Y	48.58	2104.89	21	13.9	1053.46	2	59.9834						583	2420	121			295		2080	382	195					532		151		112	1140		603	68	122	813	86.4	1060	473	1140	619	642	406	415	272				1730		4580	132	420	1290	11100	1640	6290	3990	1570	150	286		168	1110	1530	2060	960	39500	3890						86.9														171				292	243								125															373				182											12400	19900	4530			3850		12100	5570	2940					11200		2190		1430	18300		9740	1540	4160	17400	2580	14200	9850	14100	9650	6170	3420	7010	5270				15600		35200	4100	13300	7380	175000	30000	58800	35500	8870	1700	9940		4430	12200	18500	11300	17300	207000	21900						1450														4050				5250	2370								3680															3650				2370						29Feb2024_DDH_3740DDA_x39_Slot1-52_3_8333.d	8438347	352	3	1	1	0	0	3	2	2	4	2	4	4	4	2	1	0	0	1	0	5	1	3	1	2	7	1	2	4	3	3	2	6	3	6	3	4	6	6	7	1	1	1	5	2	7	2	4	4	29	20	31	10	11	7	2	1	2	8	9	7	9	13	10	2	1	2	2	0	3	3	5	3	0	1	1	1	0	0	0	2	0	0	2	0	0	0	3	1	0	0	0	0	1	1	0	3	0	0	0	0	0	0	0	0	1	0	0	0	2	3	2	0	0	0	1	0	1	0	0	0	75	95	Deamidation (NQ); Oxidation (M)	M9:Oxidation (M):69.26;N15:Deamidation (NQ):56.26	10990	1.1699-1.1923
35	MMAR_5450|esxA|CDS|6591497-6591784|+|6	TRUE	R.TISEAGQAM(+15.99)SSTEGNVT(+45.03)GMFA.X	Y	25.58	2148.94	21	1	1075.47	2	60.2245																																																																																																																																																																																																																																																	06Apr2024_DDH_3740_x21L_Slot1-32_1_8603.d	4599740	1	0	0	0	0	0	0	0	0	0	0	0	0	0	0	0	0	0	0	0	0	0	0	0	0	0	0	0	0	0	0	0	0	0	0	0	0	0	0	0	0	0	0	0	0	0	0	0	0	0	0	0	0	0	0	0	0	0	0	0	0	1	0	0	0	0	0	0	0	0	0	0	0	0	0	0	0	0	0	0	0	0	0	0	0	0	0	0	0	0	0	0	0	0	0	0	0	0	0	0	0	0	0	0	0	0	0	0	0	0	0	0	0	0	0	0	0	0	0	0	0	75	95	D3 O-Acylation (STY); Oxidation (M)	M9:Oxidation (M):15.86;T17:D3 O-Acylation (STY):5.25	26849	1.1737-1.1960
35	MMAR_5450|esxA|CDS|6591497-6591784|+|6	TRUE	R.TISEAGQAM(+15.99)SSTEGNVTGM(+15.99).F	Y	61.06	1901.8	19	-0.9	951.894	2	28.3048																																																																									156																																																																																																																								6230																																																29Feb2024_DDH_3740DDA_x31_Slot1-43_3_8303.d	2292667	27	0	0	0	0	0	0	0	0	0	0	0	0	0	0	0	0	0	0	0	0	0	0	0	0	0	0	0	0	0	0	0	0	0	0	0	0	0	0	0	0	0	0	0	0	0	0	0	0	0	0	0	0	0	0	0	0	0	0	0	0	0	0	0	0	0	0	0	0	0	0	0	0	3	2	1	0	0	0	2	2	1	3	4	0	2	0	2	0	0	0	1	2	2	0	0	0	0	0	0	0	0	0	0	0	0	0	0	0	0	0	0	0	0	0	0	0	0	0	0	0	75	93	Oxidation (M); Oxidation (M)	M9:Oxidation (M):1000.00;M19:Oxidation (M):1000.00	16882	1.0633-1.0858
35	MMAR_5450|esxA|CDS|6591497-6591784|+|6	TRUE	R.TISEAGQAM(+15.99)SSTEGNVTGM(+15.99)FA.X	Y	78.97	2119.9	21	0.3	1060.95	2	46.8558	13000	14400	14000	11700	12600	15900	11700	11300	14100	37800	36100	40400	22300	23000	23600	20000	19700	19900	24900	24400	27400	28800	25000	30900	27200	29700	29800	42000	38700	40900	33300	33800	34200	32000	35400	34000	96800	112000	118000	14300	14200	12400	19300	23000	22800	36800	27600		253000	263000	278000	144000	127000	146000	23200	24100	23700	73000	66500	64500	201000	249000	290000	37500	43300	44700	17300	11400	15800	31600	33400	37100	160000	163000	159000	43300	49400	45400	107000	106000	102000	105000	111000	114000	118000	105000	108000	37900	39000	38100	139000	145000	135000	42500	36400	42400	190000	82100	42400	2040	569		93600	430000	409000	876000	191000	120000	66200	19300	63600	112000	116000	117000	98300	103000	83600	91500	68700	84800	292000	385000	384000	397000	419000	243000	344000	399000	294000	1120000	2430000	2090000	969000	1160000	875000	686000	836000	711000	1010000	985000	1290000	1050000	1190000	1440000	1170000	1190000	869000	2130000	1760000	980000	1280000	1190000	1710000	1260000	1460000	1520000	4930000	7520000	8060000	404000	409000	286000	763000	565000	728000	1890000	797000	1300000	8880000	16900000	14100000	10300000	8190000	6570000	594000	1250000	867000	2700000	3340000	2710000	8930000	10100000	21700000	1360000	2220000	2380000	280000	391000	461000	1390000	1640000	1490000	12600000	12200000	10300000	2750000	2650000	1940000	5580000	5580000	7140000	5940000	5360000	4920000	4880000	4280000	6870000	1160000	1630000	1430000	8010000	8240000	10200000	2150000	1510000	1380000	6210000	4850000	479000	22500	3780		996000	19200000	19300000	24700000	3130000	1510000	942000	500000	703000	3580000	3310000	3920000	1130000	1170000	738000	865000	952000	16200000	29Feb2024_DDH_3740DDA_x40_Slot1-53_1_8334.d	5754010	11267	12	11	13	13	18	10	13	12	11	30	46	43	22	27	26	18	19	20	21	28	26	32	28	26	36	28	32	36	33	38	23	26	44	33	35	32	114	113	112	25	18	14	25	23	33	44	43	45	278	314	313	132	148	136	23	37	25	115	106	104	143	157	153	47	47	38	23	19	20	38	39	35	128	145	127	43	26	31	93	72	82	65	71	80	92	85	91	33	28	28	107	114	97	35	32	33	218	227	216	8	3	1	247	276	280	376	387	400	231	210	208	153	170	149	287	283	297	313	295	274	75	95	Oxidation (M); Oxidation (M)	M9:Oxidation (M):1000.00;M19:Oxidation (M):1000.00	7537	1.1520-1.1744
35	MMAR_5450|esxA|CDS|6591497-6591784|+|6	TRUE	R.TISEAGQAM(+15.99)SSTEGNVTGMFA.X	Y	76.69	2103.91	21	1	1052.96	2	57.5901	30900	29100	30900	29000	29200	31900	31000	32400	31800	112000	109000	114000	57900	61000	63600	24000	23600	24500	75700	75200	75800	56500	51800	57400	95100	96400	95300	118000	121000	125000	88600	73500	73800	110000	93400	96000	138000	163000	8300	32400	32800	31400	48400	50000	4340	81900	86600	81300	1130000	691000	585000	158000	168000	170000	37600	41200	46100	283000	211000	203000	726000	17700	827000	49400	53000	47800	25100	22200	23500	36800	40500	42100	33000	31100	34300	56000	57300	57000	42000	39500	40000	18200	19000	20300	33400	35500	32800			498	53500	55800	50200	30300	29300	30800							6920	7030	6160	477	96.6	638	60800	57900	61000	894	425		9950	11500	10300	6580	6000	7190	1230000	873000	725000	781000	1000000	722000	925000	891000	814000	3450000	2650000	1740000	1380000	2210000	2450000	468000	806000	660000	1710000	3110000	2410000	2100000	1780000	1880000	2820000	3430000	3170000	4430000	4230000	4800000	2890000	2060000	2470000	3490000	2130000	2930000	2590000	7900000	5490000	416000	827000	1030000	958000	932000	1130000	3490000	2270000	2600000	19200000	23700000	1850000	3210000	2690000	2610000	947000	1020000	886000	6250000	4030000	3110000	18400000	263000	37700000	1310000	2290000	1050000	589000	926000	713000	825000	1400000	1150000	921000	707000	576000	1500000	1100000	1840000	1170000	809000	772000	549000	535000	297000	1070000	1260000	688000			2700	1200000	1540000	1240000	482000	472000	726000							108000	76100	98100	7180	1860	10100	981000	1210000	1180000	3790	4510		83600	116000	108000	63000	69300	97300	06Apr2024_DDH_3740_x13L_Slot1-23_3_8577.d	6911103	2854	25	22	13	20	20	16	25	16	22	35	33	31	33	37	28	16	21	16	27	37	25	27	30	24	37	38	38	33	38	36	30	32	25	41	31	33	27	37	30	16	19	17	27	19	20	32	34	29	78	82	81	49	50	52	26	24	23	42	47	42	58	58	55	20	28	20	18	17	16	21	21	24	18	15	13	18	19	30	17	15	24	13	16	7	17	17	12	2	2	1	24	17	21	17	16	19	0	0	0	0	0	0	10	7	10	6	4	6	28	31	34	3	3	3	15	13	13	8	12	8	75	95	Oxidation (M)	M9:Oxidation (M):252.77	12369	1.1550-1.1773
35	MMAR_5450|esxA|CDS|6591497-6591784|+|6	TRUE	R.TISEAGQAMS(+45.03)S(+45.03)TEGN(+0.98)VTGMF.A	Y	11.94	2107.92	20	-1.7	1054.97	2	66.6355																																																																																																																																																																																																																																																	06Apr2024_DDH_3740_x24L_Slot1-35_2_8615.d	7811698	1	0	0	0	0	0	0	0	0	0	0	0	0	0	0	0	0	0	0	0	0	0	0	0	0	0	0	0	0	0	0	0	0	0	0	0	0	0	0	0	0	0	0	0	0	0	0	0	0	0	0	0	0	0	0	0	0	0	0	0	0	0	0	0	0	0	0	0	0	0	0	1	0	0	0	0	0	0	0	0	0	0	0	0	0	0	0	0	0	0	0	0	0	0	0	0	0	0	0	0	0	0	0	0	0	0	0	0	0	0	0	0	0	0	0	0	0	0	0	0	0	75	94	D3 O-Acylation (STY); D3 O-Acylation (STY); Deamidation (NQ)	S10:D3 O-Acylation (STY):8.22;S11:D3 O-Acylation (STY):0.00;N15:Deamidation (NQ):23.43	14701	1.2040-1.2261
35	MMAR_5450|esxA|CDS|6591497-6591784|+|6	TRUE	R.TISEAGQAMS(+45.03)S(+45.03)TEGN(+0.98)VTGMFA.X	Y	14.79	2178.96	21	14.7	1090.5	2	67.3894																																																																																																																																																																																																																																																	06Apr2024_DDH_3740_x17L_Slot1-28_3_8591.d	4835713	1	0	0	0	0	0	0	0	0	0	0	0	0	0	0	0	0	0	0	0	0	0	0	0	0	0	0	0	0	0	0	0	0	0	0	0	0	0	0	0	0	0	0	0	0	0	0	0	0	0	0	1	0	0	0	0	0	0	0	0	0	0	0	0	0	0	0	0	0	0	0	0	0	0	0	0	0	0	0	0	0	0	0	0	0	0	0	0	0	0	0	0	0	0	0	0	0	0	0	0	0	0	0	0	0	0	0	0	0	0	0	0	0	0	0	0	0	0	0	0	0	75	95	D3 O-Acylation (STY); D3 O-Acylation (STY); Deamidation (NQ)	S10:D3 O-Acylation (STY):7.32;S11:D3 O-Acylation (STY):0.00;N15:Deamidation (NQ):13.99	40342	1.3487-1.3706
35	MMAR_5450|esxA|CDS|6591497-6591784|+|6	TRUE	R.TISEAGQAMS(+45.03)S(+45.03)TEGNVTGMF.A	Y	12.19	2106.94	20	6.3	1054.48	2	66.5932																																																																																																																																																																																																																																																	06Apr2024_DDH_3740_x24L_Slot1-35_1_8614.d	7800441	2	0	0	0	0	0	0	0	0	0	0	0	0	0	0	0	0	0	0	0	0	0	0	0	0	0	0	0	0	0	0	0	0	0	0	0	0	0	0	0	0	0	0	0	1	0	0	0	0	0	0	0	0	0	0	0	0	0	0	0	0	0	0	0	0	0	0	0	0	0	1	0	0	0	0	0	0	0	0	0	0	0	0	0	0	0	0	0	0	0	0	0	0	0	0	0	0	0	0	0	0	0	0	0	0	0	0	0	0	0	0	0	0	0	0	0	0	0	0	0	0	75	94	D3 O-Acylation (STY); D3 O-Acylation (STY)	S10:D3 O-Acylation (STY):7.32;S11:D3 O-Acylation (STY):0.00	14568	1.1986-1.2208
35	MMAR_5450|esxA|CDS|6591497-6591784|+|6	TRUE	R.TISEAGQAMS(+45.03)ST(+45.03)EGN(+0.98)VTGMF.A	Y	14.9	2107.92	20	6.9	1054.97	2	66.4519																																																																																																																																																																																																																																																	06Apr2024_DDH_3740_x20L_Slot1-31_3_8602.d	4600120	1	0	0	0	0	0	0	0	0	0	0	0	0	0	0	0	0	0	0	0	0	0	0	0	0	0	0	0	0	0	0	0	0	0	0	0	0	0	0	0	0	0	0	0	0	0	0	0	0	0	0	0	0	0	0	0	0	0	0	0	1	0	0	0	0	0	0	0	0	0	0	0	0	0	0	0	0	0	0	0	0	0	0	0	0	0	0	0	0	0	0	0	0	0	0	0	0	0	0	0	0	0	0	0	0	0	0	0	0	0	0	0	0	0	0	0	0	0	0	0	0	75	94	D3 O-Acylation (STY); D3 O-Acylation (STY); Deamidation (NQ)	S10:D3 O-Acylation (STY):14.02;T12:D3 O-Acylation (STY):0.00;N15:Deamidation (NQ):36.20	51331	1.1728-1.1951
35	MMAR_5450|esxA|CDS|6591497-6591784|+|6	TRUE	R.TISEAGQAMS(+45.03)ST(+45.03)EGNVTGMF.A	Y	13.36	2106.94	20	1.5	1054.47	2	66.8584																																																																																																																																																																																																																																																	06Apr2024_DDH_3740_x14L_Slot1-24_3_8580.d	7314492	1	0	0	0	0	0	0	0	0	0	0	0	0	0	0	0	0	0	0	0	0	0	0	0	0	0	0	0	0	0	0	0	0	0	0	0	0	0	0	0	0	0	1	0	0	0	0	0	0	0	0	0	0	0	0	0	0	0	0	0	0	0	0	0	0	0	0	0	0	0	0	0	0	0	0	0	0	0	0	0	0	0	0	0	0	0	0	0	0	0	0	0	0	0	0	0	0	0	0	0	0	0	0	0	0	0	0	0	0	0	0	0	0	0	0	0	0	0	0	0	0	75	94	D3 O-Acylation (STY); D3 O-Acylation (STY)	S10:D3 O-Acylation (STY):17.01;T12:D3 O-Acylation (STY):0.00	17148	1.1773-1.1995
35	MMAR_5450|esxA|CDS|6591497-6591784|+|6	TRUE	R.TISEAGQAMS(+45.03)STEGN(+0.98)VTGM(+15.99)FA.X	Y	17.64	2149.92	21	4.8	1075.97	2	59.5131																																																															900																																																																																																																								8810																																																										06Apr2024_DDH_3740_x21L_Slot1-32_3_8605.d	4464602	1	0	0	0	0	0	0	0	0	0	0	0	0	0	0	0	0	0	0	0	0	0	0	0	0	0	0	0	0	0	0	0	0	0	0	0	0	0	0	0	0	0	0	0	0	0	0	0	0	0	0	0	0	0	0	0	0	0	0	0	0	0	0	1	0	0	0	0	0	0	0	0	0	0	0	0	0	0	0	0	0	0	0	0	0	0	0	0	0	0	0	0	0	0	0	0	0	0	0	0	0	0	0	0	0	0	0	0	0	0	0	0	0	0	0	0	0	0	0	0	0	75	95	D3 O-Acylation (STY); Deamidation (NQ); Oxidation (M)	S10:D3 O-Acylation (STY):9.34;N15:Deamidation (NQ):30.44;M19:Oxidation (M):37.29	27053	1.1897-1.2120
35	MMAR_5450|esxA|CDS|6591497-6591784|+|6	TRUE	R.TISEAGQAMS(+45.03)STEGN(+0.98)VTGMFA.X	Y	34.25	2133.93	21	13.1	1067.98	2	70.1025																																											204																		572																																																																																																						2410																		10500																																																												06Apr2024_DDH_3740_x21L_Slot1-32_1_8603.d	5075514	6	0	0	0	0	0	0	0	0	0	0	0	0	0	0	0	0	1	0	0	0	0	0	0	0	0	0	0	0	0	0	0	0	0	1	0	0	0	0	0	0	0	0	1	0	0	0	0	0	0	0	1	0	0	0	0	0	0	0	0	0	1	0	0	0	0	0	0	0	0	0	0	0	0	0	0	0	0	0	0	1	0	0	0	0	0	0	0	0	0	0	0	0	0	0	0	0	0	0	0	0	0	0	0	0	0	0	0	0	0	0	0	0	0	0	0	0	0	0	0	0	75	95	D3 O-Acylation (STY); Deamidation (NQ)	S10:D3 O-Acylation (STY):11.06;N15:Deamidation (NQ):78.75	34488	1.1826-1.2048
35	MMAR_5450|esxA|CDS|6591497-6591784|+|6	TRUE	R.TISEAGQAMS(+45.03)STEGNVTGM(+15.99)FA.X	Y	59.02	2148.94	21	0	1075.47	2	61.1263																																																													3730	3410													268						629				105																								3000	2570	1550																																																																						20200	10000													4000						7310				5370																								9890	20100	31100										29Feb2024_DDH_3740DDA_x37_Slot1-50_2_8324.d	5304341	28	0	0	0	0	0	0	0	0	0	0	0	0	0	0	0	0	0	0	0	1	0	0	0	0	0	0	0	0	0	0	0	0	0	0	0	0	0	1	0	0	0	0	0	0	0	0	0	0	0	0	1	1	0	0	0	0	0	0	2	0	4	1	1	0	0	0	0	0	0	0	0	0	0	0	1	0	0	0	0	0	1	0	0	0	2	0	0	0	0	0	0	0	1	0	0	0	0	0	0	0	0	0	0	0	0	0	0	0	1	4	5	0	1	0	0	0	0	0	0	0	75	95	D3 O-Acylation (STY); Oxidation (M)	S10:D3 O-Acylation (STY):14.40;M19:Oxidation (M):143.60	19514	1.1798-1.2021
35	MMAR_5450|esxA|CDS|6591497-6591784|+|6	TRUE	R.TISEAGQAMS(+45.03)STEGNVTGMFA.X	Y	53.29	2132.94	21	-1.6	1067.47	2	72.1255																					1090		210			274		332			2110		2290	753			641						142						5500	4900				212					1460		7320	18200																																																																															7700		4080			4700		4370			18100		19700	8090			6170						2610						46500	18100				2800					16800		60700	108000																																																											29Feb2024_DDH_3740DDA_x37_Slot1-50_2_8324.d	5830022	36	0	0	0	0	0	0	0	1	0	0	0	0	0	1	0	0	0	0	0	0	1	1	1	0	0	1	0	1	0	0	1	0	1	1	0	0	1	0	0	0	2	0	1	0	0	0	0	0	2	1	0	2	0	1	0	0	0	0	1	1	6	5	1	0	0	0	0	0	0	0	0	0	0	0	0	0	0	0	0	0	0	0	0	0	0	0	0	0	0	0	0	0	0	0	0	0	0	0	0	0	0	0	0	0	0	0	0	0	1	1	0	0	0	0	0	0	0	0	0	0	75	95	D3 O-Acylation (STY)	S10:D3 O-Acylation (STY):9.34	27929	1.1806-1.2030
35	MMAR_5450|esxA|CDS|6591497-6591784|+|6	TRUE	R.TISEAGQAMSS(+45.03)T(+45.03)EGN(+0.98)VTGMF.A	Y	16.13	2107.92	20	7.3	1054.97	2	65.2328																																																														294																																																																																																																								6900																																																											06Apr2024_DDH_3740_x21L_Slot1-32_2_8604.d	4815768	1	0	0	0	0	0	0	0	0	0	0	0	0	0	0	0	0	0	0	0	0	0	0	0	0	0	0	0	0	0	0	0	0	0	0	0	0	0	0	0	0	0	0	0	0	0	0	0	0	0	0	0	0	0	0	0	0	0	0	0	0	0	1	0	0	0	0	0	0	0	0	0	0	0	0	0	0	0	0	0	0	0	0	0	0	0	0	0	0	0	0	0	0	0	0	0	0	0	0	0	0	0	0	0	0	0	0	0	0	0	0	0	0	0	0	0	0	0	0	0	0	75	94	D3 O-Acylation (STY); D3 O-Acylation (STY); Deamidation (NQ)	S11:D3 O-Acylation (STY):0.00;T12:D3 O-Acylation (STY):0.00;N15:Deamidation (NQ):14.32	30594	1.1710-1.1933
35	MMAR_5450|esxA|CDS|6591497-6591784|+|6	TRUE	R.TISEAGQAMSS(+45.03)T(+45.03)EGNVTGM(+15.99)F.A	Y	13.82	2122.93	20	4.5	1062.47	2	55.4631																																																																																																																																																																																																																																																	06Apr2024_DDH_3740_x14L_Slot1-24_3_8580.d	6738852	1	0	0	0	0	0	0	0	0	0	0	0	0	0	0	0	0	0	0	0	0	0	0	0	0	0	0	0	0	0	0	0	0	0	0	0	0	0	0	0	0	0	1	0	0	0	0	0	0	0	0	0	0	0	0	0	0	0	0	0	0	0	0	0	0	0	0	0	0	0	0	0	0	0	0	0	0	0	0	0	0	0	0	0	0	0	0	0	0	0	0	0	0	0	0	0	0	0	0	0	0	0	0	0	0	0	0	0	0	0	0	0	0	0	0	0	0	0	0	0	0	75	94	D3 O-Acylation (STY); D3 O-Acylation (STY); Oxidation (M)	S11:D3 O-Acylation (STY):0.00;T12:D3 O-Acylation (STY):0.00;M19:Oxidation (M):3.20	11613	1.1550-1.1773
35	MMAR_5450|esxA|CDS|6591497-6591784|+|6	TRUE	R.TISEAGQAMSS(+45.03)T(+45.03)EGNVTGMF.A	Y	12.95	2106.94	20	2.8	1054.48	2	67.9774																																																																																																																																																																																																																																																	06Apr2024_DDH_3740_x15L_Slot1-25_1_8581.d	5854911	2	0	0	0	0	0	0	0	0	0	0	0	0	0	0	0	0	0	0	0	0	0	0	0	0	0	0	0	0	0	0	0	0	0	0	0	0	0	0	0	0	0	0	1	0	0	0	0	0	0	0	1	0	0	0	0	0	0	0	0	0	0	0	0	0	0	0	0	0	0	0	0	0	0	0	0	0	0	0	0	0	0	0	0	0	0	0	0	0	0	0	0	0	0	0	0	0	0	0	0	0	0	0	0	0	0	0	0	0	0	0	0	0	0	0	0	0	0	0	0	0	75	94	D3 O-Acylation (STY); D3 O-Acylation (STY)	S11:D3 O-Acylation (STY):2.81;T12:D3 O-Acylation (STY):3.36	25008	1.1684-1.1906
35	MMAR_5450|esxA|CDS|6591497-6591784|+|6	TRUE	R.TISEAGQAMSS(+45.03)TEGN(+0.98)VTGM(+15.99)FA.X	Y	21.69	2149.92	21	18.7	1075.99	2	70.2769																																																																																													579																																																																																																																								5790																												06Apr2024_DDH_3740_x14L_Slot1-24_2_8579.d	7549559	5	0	0	0	0	0	0	0	0	0	0	0	0	0	0	0	0	0	0	0	0	0	0	0	0	0	0	0	0	0	0	0	0	0	0	0	0	0	0	0	0	1	0	0	0	0	1	0	0	0	1	0	0	0	0	0	0	0	0	0	0	0	0	0	0	0	0	0	0	0	0	0	0	0	0	0	0	0	0	0	0	0	0	0	0	0	0	0	0	0	0	1	0	1	0	0	0	0	0	0	0	0	0	0	0	0	0	0	0	0	0	0	0	0	0	0	0	0	0	0	0	75	95	D3 O-Acylation (STY); Deamidation (NQ); Oxidation (M)	S11:D3 O-Acylation (STY):12.28;N15:Deamidation (NQ):43.13;M19:Oxidation (M):58.80	17684	1.1728-1.1951
35	MMAR_5450|esxA|CDS|6591497-6591784|+|6	TRUE	R.TISEAGQAMSS(+45.03)TEGNVT(+45.03)GMF.A	Y	11.8	2106.94	20	2.9	1054.48	2	68.1958																																																																																																																																																																																																																																																	06Apr2024_DDH_3740_x18L_Slot1-29_1_8592.d	5051362	1	0	0	0	0	0	0	0	0	0	0	0	0	0	0	0	0	0	0	0	0	0	0	0	0	0	0	0	0	0	0	0	0	0	0	0	0	0	0	0	0	0	0	0	0	0	0	0	0	0	0	0	1	0	0	0	0	0	0	0	0	0	0	0	0	0	0	0	0	0	0	0	0	0	0	0	0	0	0	0	0	0	0	0	0	0	0	0	0	0	0	0	0	0	0	0	0	0	0	0	0	0	0	0	0	0	0	0	0	0	0	0	0	0	0	0	0	0	0	0	0	75	94	D3 O-Acylation (STY); D3 O-Acylation (STY)	S11:D3 O-Acylation (STY):0.00;T17:D3 O-Acylation (STY):0.00	38146	1.1871-1.2093
35	MMAR_5450|esxA|CDS|6591497-6591784|+|6	TRUE	R.TISEAGQAMSS(+45.03)TEGNVTGM(+15.99)FA.X	Y	44.62	2148.94	21	0.3	1075.47	2	59.2494																																																														3410	2940																																																1550																																																																							10000	11900																																																10400										06Apr2024_DDH_3740_x21L_Slot1-32_3_8605.d	4462713	9	0	0	0	0	0	0	0	0	0	0	0	0	0	0	0	0	0	0	0	0	0	0	0	0	0	0	0	0	0	0	0	0	0	1	0	0	0	0	0	0	0	0	0	0	0	1	0	0	0	0	0	0	0	0	0	0	0	0	0	0	0	1	2	0	0	0	0	0	0	0	0	0	0	0	0	0	0	0	0	0	0	0	0	0	0	0	0	0	0	0	1	0	0	0	0	0	0	0	0	0	0	0	0	0	0	0	0	0	1	0	2	0	0	0	0	0	0	0	0	0	75	95	D3 O-Acylation (STY); Oxidation (M)	S11:D3 O-Acylation (STY):7.21;M19:Oxidation (M):135.36	27018	1.1782-1.2004
35	MMAR_5450|esxA|CDS|6591497-6591784|+|6	TRUE	R.TISEAGQAMSS(+45.03)TEGNVTGMFA.X	Y	55.6	2132.94	21	-2.4	1067.47	2	72.4004																																776							749			279				179	1040	934	5500	4900	2630	128		212				4250	1600	3820	7160	18800	12000																															411																	2940																																									7170							13900			5720				3220	9530	19600	46500	18100	16500	4600		2800				18000	26000	13100	94500	168000	222000																															3470																	9560										29Feb2024_DDH_3740DDA_x37_Slot1-50_3_8325.d	5874694	41	0	0	0	0	0	0	0	0	0	0	0	0	0	0	0	0	0	0	0	0	0	0	1	0	0	0	0	0	0	0	0	1	0	0	0	0	0	0	2	1	1	1	1	0	1	1	1	2	3	1	1	1	0	1	0	0	0	1	2	1	3	5	5	0	0	0	0	0	0	0	0	0	0	0	0	0	0	0	0	0	0	0	0	0	0	0	0	0	0	0	0	0	0	1	0	0	0	0	0	0	0	0	0	0	0	0	0	0	0	2	1	0	0	0	0	0	0	0	0	0	75	95	D3 O-Acylation (STY)	S11:D3 O-Acylation (STY):7.65	28105	1.1708-1.1932
35	MMAR_5450|esxA|CDS|6591497-6591784|+|6	TRUE	R.TISEAGQAMSST(+45.03)EGN(+0.98)VTGM(+15.99)FA.X	Y	25.46	2149.92	21	11.8	1075.98	2	70.2882																																																													672																																																																																																																								11100																																																												06Apr2024_DDH_3740_x21L_Slot1-32_1_8603.d	5085853	2	0	0	0	0	0	0	0	0	0	0	0	0	0	0	0	0	0	0	0	0	0	0	0	0	0	0	0	0	0	0	0	0	0	0	0	0	0	0	0	0	0	0	0	0	0	0	0	0	0	0	0	0	0	0	0	0	0	0	0	0	1	0	0	0	0	0	0	0	0	0	0	0	0	0	0	0	0	0	0	0	0	0	0	0	0	0	0	0	0	0	0	0	0	0	0	0	0	0	0	0	0	0	0	0	0	0	0	0	0	0	1	0	0	0	0	0	0	0	0	0	75	95	D3 O-Acylation (STY); Deamidation (NQ); Oxidation (M)	T12:D3 O-Acylation (STY):0.00;N15:Deamidation (NQ):58.11;M19:Oxidation (M):29.66	34630	1.1889-1.2111
35	MMAR_5450|esxA|CDS|6591497-6591784|+|6	TRUE	R.TISEAGQAMSST(+45.03)EGN(+0.98)VTGMFA.X	Y	28.02	2133.93	21	10	1067.98	2	70.3062																																										216																																																																																																																								3130																																																																															06Apr2024_DDH_3740_x14L_Slot1-24_3_8580.d	7492068	3	0	0	0	0	0	0	0	0	0	0	0	0	0	0	0	0	0	0	0	0	0	0	0	0	0	0	0	0	0	0	0	0	0	0	0	0	0	0	0	0	0	1	0	0	0	0	0	0	0	0	1	0	0	0	0	0	0	0	0	0	0	0	0	0	0	0	0	0	0	0	0	0	0	0	0	0	0	0	0	0	0	0	0	0	0	0	0	0	0	0	0	0	0	0	0	0	0	1	0	0	0	0	0	0	0	0	0	0	0	0	0	0	0	0	0	0	0	0	0	0	75	95	D3 O-Acylation (STY); Deamidation (NQ)	T12:D3 O-Acylation (STY):11.22;N15:Deamidation (NQ):32.94	18594	1.1684-1.1906
35	MMAR_5450|esxA|CDS|6591497-6591784|+|6	TRUE	R.TISEAGQAMSST(+45.03)EGNVT(+45.03)GM(+15.99)F.A	Y	23.26	2122.93	20	-19.5	1062.45	2	55.436																																																																																																																																																																																																																																																	06Apr2024_DDH_3740_x21L_Slot1-32_3_8605.d	4271252	1	0	0	0	0	0	0	0	0	0	0	0	0	0	0	0	0	0	0	0	0	0	0	0	0	0	0	0	0	0	0	0	0	0	0	0	0	0	0	0	0	0	0	0	0	0	0	0	0	0	0	0	0	0	0	0	0	0	0	0	0	0	0	1	0	0	0	0	0	0	0	0	0	0	0	0	0	0	0	0	0	0	0	0	0	0	0	0	0	0	0	0	0	0	0	0	0	0	0	0	0	0	0	0	0	0	0	0	0	0	0	0	0	0	0	0	0	0	0	0	0	75	94	D3 O-Acylation (STY); D3 O-Acylation (STY); Oxidation (M)	T12:D3 O-Acylation (STY):0.00;T17:D3 O-Acylation (STY):3.38;M19:Oxidation (M):11.22	23738	0.9733-0.9960
35	MMAR_5450|esxA|CDS|6591497-6591784|+|6	TRUE	R.TISEAGQAMSST(+45.03)EGNVT(+45.03)GMF.A	Y	19.16	2106.94	20	-9.1	1054.46	2	55.3813																																												2020																																																																																																																								20300																																																																													06Apr2024_DDH_3740_x15L_Slot1-25_2_8582.d	5363661	9	0	0	0	0	0	0	0	0	0	0	0	0	0	0	0	0	0	0	0	0	0	0	0	0	0	0	0	0	0	0	0	0	0	0	0	0	0	1	1	0	0	0	0	1	0	1	0	0	0	0	0	0	0	0	0	0	0	0	0	0	1	0	1	0	1	0	0	0	0	0	0	1	0	0	0	0	0	0	0	0	0	0	0	0	0	0	0	0	0	0	0	0	0	0	0	0	0	0	0	0	0	0	0	0	0	0	0	0	1	0	0	0	0	0	0	0	0	0	0	0	75	94	D3 O-Acylation (STY); D3 O-Acylation (STY)	T12:D3 O-Acylation (STY):30.46;T17:D3 O-Acylation (STY):13.13	15798	1.1702-1.1924
35	MMAR_5450|esxA|CDS|6591497-6591784|+|6	TRUE	R.TISEAGQAMSST(+45.03)EGNVTGM(+15.99)FA.X	Y	40.49	2148.94	21	1.3	1075.48	2	59.3212																																																													3510		985																																																																																																																						17400		7800																																																										06Apr2024_DDH_3740_x21L_Slot1-32_1_8603.d	4564069	8	0	0	0	0	0	0	0	0	0	0	0	0	0	0	0	0	0	0	0	0	0	0	0	0	0	0	0	0	0	0	0	0	0	0	1	0	0	0	1	0	0	0	0	0	0	0	0	0	0	0	0	0	0	0	0	0	0	0	0	0	3	2	1	0	0	0	0	0	0	0	0	0	0	0	0	0	0	0	0	0	0	0	0	0	0	0	0	0	0	0	0	0	0	0	0	0	0	0	0	0	0	0	0	0	0	0	0	0	0	0	0	0	0	0	0	0	0	0	0	0	75	95	D3 O-Acylation (STY); Oxidation (M)	T12:D3 O-Acylation (STY):0.00;M19:Oxidation (M):64.63	26404	1.1791-1.2013
35	MMAR_5450|esxA|CDS|6591497-6591784|+|6	TRUE	R.TISEAGQAMSST(+45.03)EGNVTGMFA.X	Y	51.66	2132.94	21	-2.1	1067.47	2	70.2585																															1010				200			603													2630									3820	8170	18700	12000																																																																																								7360				5560			7510													16500									13100	61600	58300	111000																																																										06Apr2024_DDH_3740_x21L_Slot1-32_1_8603.d	5086793	17	0	0	0	0	0	0	0	0	0	0	0	0	0	0	0	0	0	0	0	0	0	0	0	0	0	0	0	0	0	0	1	0	0	0	1	0	0	1	0	0	0	0	0	0	0	0	0	0	0	0	1	0	0	0	0	0	0	1	0	1	5	2	3	0	0	0	0	0	0	0	0	1	0	0	0	0	0	0	0	0	0	0	0	0	0	0	0	0	0	0	0	0	0	0	0	0	0	0	0	0	0	0	0	0	0	0	0	0	0	0	0	0	0	0	0	0	0	0	0	0	75	95	D3 O-Acylation (STY)	T12:D3 O-Acylation (STY):0.00	34643	1.1764-1.1986
35	MMAR_5450|esxA|CDS|6591497-6591784|+|6	TRUE	R.TISEAGQAMSSTEGN(+0.98)VTG.M	Y	31.41	1739.75	18	0.1	870.874	2	38.21																																																																																																																																																																																																																																																	29Feb2024_DDH_3740DDA_x26_Slot1-38_3_8284.d	2418040	3	0	0	0	0	0	0	0	0	0	0	0	0	0	0	0	0	0	0	0	0	0	0	0	0	0	0	0	0	0	0	1	0	0	0	0	0	0	0	0	0	0	0	0	0	0	0	0	0	0	0	0	0	0	0	0	0	0	0	0	0	0	0	0	0	0	0	0	0	0	0	0	0	0	0	0	0	1	1	0	0	0	0	0	0	0	0	0	0	0	0	0	0	0	0	0	0	0	0	0	0	0	0	0	0	0	0	0	0	0	0	0	0	0	0	0	0	0	0	0	0	75	92	Deamidation (NQ)	N15:Deamidation (NQ):70.19	37504	1.0418-1.0642
35	MMAR_5450|esxA|CDS|6591497-6591784|+|6	TRUE	R.TISEAGQAMSSTEGN(+0.98)VTGM.F	Y	39.64	1870.79	19	10.3	936.411	2	48.9056																																																																																																																																																																																																																																																	06Apr2024_DDH_3740_x21L_Slot1-32_2_8604.d	4025607	1	0	0	0	0	0	0	0	0	0	0	0	0	0	0	0	0	0	0	0	0	0	0	0	0	0	0	0	0	0	0	0	0	0	0	0	0	0	0	0	0	0	0	0	0	0	0	0	0	0	0	0	0	0	0	0	0	0	0	0	0	0	1	0	0	0	0	0	0	0	0	0	0	0	0	0	0	0	0	0	0	0	0	0	0	0	0	0	0	0	0	0	0	0	0	0	0	0	0	0	0	0	0	0	0	0	0	0	0	0	0	0	0	0	0	0	0	0	0	0	0	75	93	Deamidation (NQ)	N15:Deamidation (NQ):0.00	18186	1.0789-1.1013
35	MMAR_5450|esxA|CDS|6591497-6591784|+|6	TRUE	R.TISEAGQAMSSTEGN(+0.98)VTGM(+15.99)FA.X	Y	60.05	2104.89	21	12.6	1053.45	2	55.8742			590		325					780	1120	358	384	489		1850			2470		561	1190	1170	93.4	3240	717	648	262	482	1470	448	1060	105	1540	555	1510	2280	3760	2510	310		371	1900	3230	1170	384	10200	622	14200	23100	10200	3720	1690	242	54.8	555	1180	3400	16600	14900	9880	46300	13300	829	306	171			86.9	240						123		36.4	131			1270			809											1840													1150	1010					1150		583						8700		6830					23200	15200	7830	6200	9340		82700			23600		10100	37400	34300	2990	37900	12300	14000	10700	10700	17900	8550	7080	27000	27500	6500	19600	23000	69900	17100	2040		1940	20400	24500	14400	4570	158000	13100	217000	304000	160000	59800	26600	4260	3050	8430	13600	39600	112000	198000	128000	436000	283000	14600	4800	4290			1450	2940						3410		1000	2100			30100			12400											52800													30600	13800					11700		12500				29Feb2024_DDH_3740DDA_x32_Slot1-44_3_8306.d	3609406	744	1	1	5	1	2	1	1	1	0	4	3	3	5	6	0	4	2	1	4	1	3	5	6	3	10	4	6	4	4	7	4	2	3	6	4	7	15	17	14	3	6	5	15	6	6	3	11	8	55	62	47	12	9	7	6	2	8	28	33	34	59	46	37	9	5	4	4	1	5	2	3	3	1	0	0	1	1	1	2	0	1	2	0	1	2	0	0	0	0	0	0	2	0	0	0	3	0	0	0	0	0	0	0	0	0	0	0	0	3	3	1	0	0	0	2	0	2	0	1	1	75	95	Deamidation (NQ); Oxidation (M)	N15:Deamidation (NQ):0.00;M19:Oxidation (M):141.14	40456	1.1485-1.1708
35	MMAR_5450|esxA|CDS|6591497-6591784|+|6	TRUE	R.TISEAGQAMSSTEGN(+0.98)VTGMFA.X	Y	60.93	2088.9	21	2.5	1045.46	2	69.5512	505	834	444	364	123	519	1070	558		4500	973	332	730	875	325						141		1160	416		1630	613	410	2980	169		700	333	2000	2490	158	208	3350	3750	38300	262	1210	514	1840	1420	2160	1020	506	4890	12100	11100	918		1880	4550	1390	449	1020	4650	906	14800	16800	14400	417	1050		529	689	299	1760	628	1040				105	140																																												18400	3780	18300	11800	2640	3990	36100	6240		53500	13000	6710	20400	18800	6610						7200		34900	4190		44900	11600	7020	31200	10300		20700	2710	45800	41800	8490	4270	62200	57200	5140000	6380	23600	18000	103000	21200	20500	19900	21200	65900	145000	151000	27400		39700	59700	21700	5450	22800	87900	21600	353000	512000	186000	17400	20500		4170	11400	6780	30700	7740	30200				2320	3590																																												06Apr2024_DDH_3740_x21L_Slot1-32_2_8604.d	5020865	644	3	5	6	6	2	1	4	4	1	4	6	7	7	4	4	1	1	2	3	7	3	3	14	3	3	11	7	8	7	9	4	4	3	10	8	5	6	14	17	13	4	5	9	10	9	9	8	6	25	34	34	15	12	20	6	4	4	23	18	19	32	31	25	6	7	1	2	4	3	7	2	6	0	0	0	1	3	0	0	1	0	0	0	0	2	0	0	0	0	0	0	2	0	0	1	0	0	0	0	0	0	0	0	0	0	0	0	0	2	1	1	0	0	0	0	0	0	0	0	0	75	95	Deamidation (NQ)	N15:Deamidation (NQ):83.90	33605	1.1505-1.1728
35	MMAR_5450|esxA|CDS|6591497-6591784|+|6	TRUE	R.TISEAGQAMSSTEGNVT.G	Y	51.7	1681.75	17	2.2	841.882	2	37.7386																																																																																																																																																																																																																																																	06Apr2024_DDH_3740_x17L_Slot1-28_3_8591.d	3399757	5	0	0	0	0	0	0	0	0	0	0	0	0	0	0	0	0	0	0	0	0	0	0	0	0	0	0	0	0	0	0	0	0	0	0	0	0	0	0	0	0	0	0	0	0	0	0	0	0	1	1	1	0	0	0	0	0	0	0	0	0	1	1	0	0	0	0	0	0	0	0	0	0	0	0	0	0	0	0	0	0	0	0	0	0	0	0	0	0	0	0	0	0	0	0	0	0	0	0	0	0	0	0	0	0	0	0	0	0	0	0	0	0	0	0	0	0	0	0	0	0	75	91			13426	1.0375-1.0600
35	MMAR_5450|esxA|CDS|6591497-6591784|+|6	TRUE	R.TISEAGQAMSSTEGNVT(+45.03)GMFA.X	Y	45.17	2132.94	21	-2.2	1067.47	2	72.7882																																																													622	690	541																																																																																																																						11900	10900	5920																																																										06Apr2024_DDH_3740_x21L_Slot1-32_3_8605.d	5107437	9	0	0	0	0	0	0	0	0	0	0	0	0	0	0	0	0	0	0	0	0	0	0	0	0	0	0	0	0	0	0	0	0	0	0	0	0	0	0	0	0	0	0	0	0	0	0	0	1	1	1	1	0	0	0	0	0	0	0	0	0	2	2	1	0	0	0	0	0	0	0	0	0	0	0	0	0	0	0	0	0	0	0	0	0	0	0	0	0	0	0	0	0	0	0	0	0	0	0	0	0	0	0	0	0	0	0	0	0	0	0	0	0	0	0	0	0	0	0	0	0	75	95	D3 O-Acylation (STY)	T17:D3 O-Acylation (STY):33.54	36747	1.1844-1.2066
35	MMAR_5450|esxA|CDS|6591497-6591784|+|6	TRUE	R.TISEAGQAMSSTEGNVTG.M	Y	52.3	1738.77	18	-0.2	870.389	2	38.2031																																																		85.7	162																																																																																																																							3500	2680																																																																						06Apr2024_DDH_3740_x21L_Slot1-32_1_8603.d	3537278	14	0	0	0	0	0	0	0	0	0	0	0	0	0	0	0	0	0	0	0	0	0	0	0	0	0	0	0	1	0	0	0	0	0	0	0	0	0	0	0	0	0	0	0	0	0	0	0	0	1	2	1	0	0	0	0	0	0	1	0	1	1	1	1	0	0	0	0	0	0	0	0	0	0	0	0	3	0	0	0	0	0	0	0	0	0	0	0	0	0	0	0	0	1	0	0	0	0	0	0	0	0	0	0	0	0	0	0	0	0	0	0	0	0	0	0	0	0	0	0	0	75	92			11897	1.0456-1.0681
35	MMAR_5450|esxA|CDS|6591497-6591784|+|6	TRUE	R.TISEAGQAMSSTEGNVTGM.F	Y	58.74	1869.81	19	-10.8	935.899	2	48.8343																																																		157												231	380																																																																																																											5230												4270	4660																																																										06Apr2024_DDH_3740_x21L_Slot1-32_1_8603.d	4049035	25	0	0	0	0	0	0	0	0	0	0	0	1	0	0	0	0	0	0	0	0	0	0	0	0	1	2	1	2	1	1	0	0	0	0	0	0	0	0	0	0	0	0	0	0	0	0	0	0	2	1	1	1	0	1	0	0	0	1	1	1	1	2	1	0	0	0	0	0	0	0	0	0	0	0	0	2	0	1	0	0	0	0	0	0	0	0	0	0	0	0	0	0	0	0	0	0	0	0	0	0	0	0	0	0	0	0	0	0	0	0	0	0	0	0	0	0	0	0	0	0	75	93			18439	1.0798-1.1022
35	MMAR_5450|esxA|CDS|6591497-6591784|+|6	TRUE	R.TISEAGQAMSSTEGNVTGM(+15.99).F	Y	54.75	1885.8	19	-12.2	943.895	2	40.2447																																																																											80.1																																																																																																																								4390																																														06Apr2024_DDH_3740_x21L_Slot1-32_2_8604.d	3608559	25	0	0	0	0	0	0	0	0	0	0	0	0	0	0	0	0	0	0	0	0	0	0	0	0	0	0	0	0	0	0	0	0	0	0	0	0	0	0	0	0	0	0	0	0	0	0	0	0	1	1	1	0	0	0	0	0	0	0	0	0	1	1	2	0	0	0	0	0	0	0	0	0	1	2	1	2	1	2	2	1	0	0	0	0	4	0	0	0	0	0	1	0	1	0	0	0	0	0	0	0	0	0	0	0	0	0	0	0	0	0	0	0	0	0	0	0	0	0	0	0	75	93	Oxidation (M)	M19:Oxidation (M):183.74	12726	1.0780-1.1004
35	MMAR_5450|esxA|CDS|6591497-6591784|+|6	TRUE	R.TISEAGQAMSSTEGNVTGM(+15.99)FA.X	Y	77.61	2103.91	21	1.9	1052.95	2	58.6985	62400	30100	71100	29800	34100	35100	64300	56700	65100	213000	202000	141000	115000	122000	126000	24200	27100	33000	140000	141000	146000	112000	105000	109000	182000	180000	164000	216000	215000	238000	168000	149000	141000	200000	174000	179000	306000	369000	161000	46900	74800	75500	115000	97900	78200	183000	174000	173000	1290000	1320000	743000	328000	282000	326000	53900	66300	99300	502000	415000	313000	871000	539000	926000	112000	128000	71900	55500	32700	33600	34200	56600	101000	47800	58900	78300	56100	105000	113000	88500	52600	73400	26600	28700	27500	41100	39900	41300	1150	1210	2280	104000	64200	102000	60000	54300	52900							19600	17100	8420	4770	3710	4120	111000	114000	114000	3890			18000	22700	26000	17200	18600	11300	2320000	1300000	2830000	1700000	1400000	2050000	2100000	3660000	1610000	7000000	6340000	8870000	3110000	4540000	4020000	977000	1530000	1720000	4900000	4700000	5150000	3350000	4850000	2760000	5310000	7810000	6170000	7370000	9020000	8510000	4780000	6360000	4010000	7090000	6070000	4200000	11600000	21500000	22200000	2430000	2230000	2540000	3790000	3740000	4570000	9050000	5770000	4600000	64900000	52100000	53200000	13100000	11700000	12300000	2780000	2920000	3110000	22300000	11400000	16400000	46100000	40400000	44000000	2660000	5560000	2980000	1380000	1730000	1540000	3300000	3100000	3450000	1940000	2370000	2140000	3150000	3570000	3690000	2660000	2670000	1730000	1380000	1120000	1120000	1920000	1400000	2220000	8470	8200	33000	3460000	3300000	3340000	863000	790000	1070000							458000	457000	206000	52200	67600	126000	2910000	2760000	2080000	43500	43300	61700	312000	463000	224000	481000	533000	337000	29Feb2024_DDH_3740DDA_x35_Slot1-48_3_8317.d	11348290	7557	23	25	34	23	27	26	31	41	32	74	67	89	41	44	51	17	18	19	55	59	42	43	55	45	63	80	77	84	75	93	60	58	62	72	66	69	148	161	159	40	27	44	72	82	75	75	84	82	422	398	413	239	204	176	61	75	63	210	227	230	299	257	228	53	61	49	25	27	31	57	52	60	18	23	22	27	22	29	22	28	17	13	11	12	17	16	17	3	3	4	26	29	22	15	17	19	0	0	0	0	0	0	19	18	13	8	8	10	37	43	36	5	6	6	14	16	19	20	18	23	75	95	Oxidation (M)	M19:Oxidation (M):228.69	8299	1.1243-1.1467
35	MMAR_5450|esxA|CDS|6591497-6591784|+|6	TRUE	R.TISEAGQAMSSTEGNVTGMF.A	Y	46.48	2016.88	20	4.7	1009.45	2	66.491																																																														410																																																																																																																								17400																																																											06Apr2024_DDH_3740_x21L_Slot1-32_3_8605.d	4805820	7	0	0	0	0	0	0	0	0	0	0	0	0	0	0	0	0	0	0	0	0	0	0	0	0	0	0	0	0	0	0	0	0	0	0	0	0	0	0	0	0	0	0	0	0	0	0	0	0	0	0	0	0	0	0	0	0	0	0	0	0	2	3	2	0	0	0	0	0	0	0	0	0	0	0	0	0	0	0	0	0	0	0	0	0	0	0	0	0	0	0	0	0	0	0	0	0	0	0	0	0	0	0	0	0	0	0	0	0	0	0	0	0	0	0	0	0	0	0	0	0	75	94			32697	1.1380-1.1604
35	MMAR_5450|esxA|CDS|6591497-6591784|+|6	TRUE	R.TISEAGQAMSSTEGNVTGMFA.X	Y	71.64	2087.91	21	1.6	1044.96	2	66.7295	120000	118000	120000	114000	120000	121000	155000	155000	167000	332000	335000	328000	205000	208000	210000	61400	56700	61500	255000	237000	246000	161000	150000	155000	341000	294000	316000	374000	377000	392000	249000	230000	236000	318000	304000	240000	438000	439000	15000	178000	183000	168000	305000	293000	315000	335000	322000	321000	544000	397000	1530000	42500	389000	388000	188000	202000	214000	747000	889000	878000	1100000	1070000	1070000	158000	170000	153000	79700	76400	92500	122000	119000	122000	18800	19300	17800	60700	61500	62300	29900	32400	26100	8650	8460	7940	22400	20900	21400				34500	34900	31300	38000	33500	37500								317	258				50700	917	51000				321	536	795				13100000	5830000	8390000	10800000	7810000	16000000	19900000	8650000	18200000	38700000	37500000	30300000	9970000	13900000	16100000	3930000	4550000	3140000	24000000	19600000	26400000	16400000	17700000	21800000	38500000	29000000	37800000	20800000	37500000	41200000	25700000	24100000	26200000	22100000	15100000	19900000	58700000	30400000	60100000	21600000	20100000	21000000	41400000	43000000	26600000	52500000	26700000	49700000	20000000	6950000	110000000	879000	46700000	56300000	29100000	18200000	23900000	48800000	59100000	65500000	47700000	68600000	51900000	17900000	12400000	12100000	8820000	10200000	8880000	10900000	14100000	12900000	654000	375000	485000	3270000	2010000	1140000	587000	1840000	882000	134000	174000	120000	443000	285000	411000				1400000	1180000	968000	1640000	1490000	1460000								4830	2780				1840000	2120000	1990000				5090	4870	8150				06Apr2024_DDH_3740_x14L_Slot1-24_1_8578.d	7412107	8544	53	41	53	50	44	48	74	50	49	102	97	88	53	58	58	17	24	22	57	56	49	51	60	50	111	101	93	94	103	94	58	58	55	75	99	90	133	152	144	53	45	43	124	118	116	100	81	85	469	460	462	267	216	204	93	76	84	354	318	341	369	326	293	54	52	44	31	43	41	45	56	42	6	5	6	24	20	23	5	9	7	3	5	3	6	4	4	0	0	0	8	6	7	17	17	13	0	0	0	0	0	0	2	3	2	0	0	0	17	18	21	0	0	0	5	2	2	1	2	2	75	95			17428	1.1407-1.1630
35	MMAR_5450|esxA|CDS|6591497-6591784|+|6	TRUE	G.V(+45.03)Q(+0.98)Q(+0.98)N(+0.98)WDST(+45.03)AQELNNSLQNLAR.T	Y	14.65	2521.18	21	-18.7	631.291	4	80.2641																																																																																																																																																																																																																																																	06Apr2024_DDH_3740_x17L_Slot1-28_3_8591.d	5458870	1	0	0	0	0	0	0	0	0	0	0	0	0	0	0	0	0	0	0	0	0	0	0	0	0	0	0	0	0	0	0	0	0	0	0	0	0	0	0	0	0	0	0	0	0	0	0	0	0	0	0	1	0	0	0	0	0	0	0	0	0	0	0	0	0	0	0	0	0	0	0	0	0	0	0	0	0	0	0	0	0	0	0	0	0	0	0	0	0	0	0	0	0	0	0	0	0	0	0	0	0	0	0	0	0	0	0	0	0	0	0	0	0	0	0	0	0	0	0	0	0	54	74	D3 Acetylation (N-term); D3 O-Acylation (STY); Deamidation (NQ); Deamidation (NQ); Deamidation (NQ)	V1:D3 Acetylation (N-term):1000.00;Q2:Deamidation (NQ):0.00;Q3:Deamidation (NQ):0.00;N4:Deamidation (NQ):0.00;T8:D3 O-Acylation (STY):0.00	51679	0.8375-0.8604
35	MMAR_5450|esxA|CDS|6591497-6591784|+|6	TRUE	G.V(+45.03)Q(+0.98)Q(+0.98)NWDS(+45.03)T(+45.03)AQELNNSLQNLAR.T	Y	37.39	2565.23	21	-18.3	856.058	3	92.0421																																																																																																																																																																																																																																																	29Feb2024_DDH_3740DDA_x28_Slot1-40_1_8290.d	5453581	7	0	0	0	0	0	0	0	0	0	0	0	0	0	0	0	0	0	0	0	0	0	0	0	0	0	0	0	0	0	0	0	0	0	0	0	0	0	0	0	0	0	0	0	0	0	0	0	0	0	0	0	0	0	0	0	0	0	0	0	0	0	1	0	0	0	0	0	0	0	0	0	0	0	0	0	0	0	0	0	0	0	1	1	0	0	0	0	0	0	0	0	0	0	0	0	0	0	0	0	0	0	0	0	0	0	0	0	0	1	0	0	0	1	0	1	0	1	0	0	0	54	74	D3 Acetylation (N-term); D3 O-Acylation (STY); D3 O-Acylation (STY); Deamidation (NQ); Deamidation (NQ)	V1:D3 Acetylation (N-term):1000.00;Q2:Deamidation (NQ):0.00;Q3:Deamidation (NQ):0.00;S7:D3 O-Acylation (STY):81.34;T8:D3 O-Acylation (STY):79.54	113134	0.9788-1.0013
35	MMAR_5450|esxA|CDS|6591497-6591784|+|6	TRUE	G.V(+45.03)Q(+0.98)QN(+0.98)WDS(+45.03)T(+45.03)AQELNNSLQNLAR.T	Y	31.51	2565.23	21	-17.8	1283.59	2	92.1424																																																																																																																																																																																																																																																	29Feb2024_DDH_3740DDA_x36_Slot1-49_2_8321.d	9694134	4	0	0	0	0	0	0	0	0	0	0	0	0	0	0	0	0	0	0	0	0	0	0	0	0	0	0	0	0	0	0	0	0	0	0	0	0	0	0	0	0	0	0	0	1	0	0	0	0	0	0	0	0	0	0	0	0	0	0	0	0	0	0	0	0	0	0	0	0	0	0	0	0	0	0	0	0	0	0	0	0	0	0	0	1	0	0	0	0	0	0	0	0	0	0	0	0	0	0	0	0	0	0	0	0	0	0	1	0	0	0	0	0	0	0	1	0	0	0	0	0	54	74	D3 Acetylation (N-term); D3 O-Acylation (STY); D3 O-Acylation (STY); Deamidation (NQ); Deamidation (NQ)	V1:D3 Acetylation (N-term):1000.00;Q2:Deamidation (NQ):0.00;N4:Deamidation (NQ):0.00;S7:D3 O-Acylation (STY):81.34;T8:D3 O-Acylation (STY):79.54	26451	1.1440-1.1663
35	MMAR_5450|esxA|CDS|6591497-6591784|+|6	TRUE	G.V(+45.03)Q(+0.98)QNWDS(+45.03)T(+45.03)AQELNNSLQNLAR.T	Y	40.21	2564.25	21	-2.6	855.744	3	92.4249																																																																																																																																																																																																																																																	29Feb2024_DDH_3740DDA_x33_Slot1-46_2_8310.d	14280838	9	0	0	0	0	0	0	0	0	0	0	0	0	0	0	0	0	0	0	0	0	0	0	0	0	0	0	0	0	0	0	0	0	0	0	0	0	0	0	1	0	0	0	0	1	0	0	0	0	0	0	0	0	0	0	0	0	1	0	0	0	0	0	0	0	0	0	0	0	0	0	0	0	0	0	1	0	0	0	0	0	0	0	0	0	0	0	0	0	0	0	0	0	0	0	0	0	0	1	0	0	0	0	0	1	1	0	1	0	0	0	0	0	0	0	0	0	0	0	1	0	54	74	D3 Acetylation (N-term); D3 O-Acylation (STY); D3 O-Acylation (STY); Deamidation (NQ)	V1:D3 Acetylation (N-term):1000.00;Q2:Deamidation (NQ):0.00;S7:D3 O-Acylation (STY):66.64;T8:D3 O-Acylation (STY):71.72	21724	1.0319-1.0544
35	MMAR_5450|esxA|CDS|6591497-6591784|+|6	TRUE	G.V(+45.03)Q(+0.98)QNWDS(+45.03)TAQELNNSLQNLAR.T	Y	40.11	2519.22	21	-5.4	1260.6	2	89.1066																																					1510	1310					236							3660	3160		751					1370	1930			3020	2360																																																																																														27800	12400					4290							68800	79500		8080					13800	31800			24700	21500																																																										06Apr2024_DDH_3740_x13L_Slot1-23_1_8575.d	8560167	18	0	0	0	0	0	0	0	0	0	0	0	0	0	0	0	0	0	0	0	0	0	0	0	0	0	0	0	0	0	0	0	0	0	0	0	0	2	1	0	0	0	0	1	0	0	0	0	0	0	2	4	1	1	1	0	0	0	1	2	0	0	1	1	0	0	0	0	0	0	0	0	0	0	0	0	0	0	0	0	0	0	0	0	0	0	0	0	0	0	0	0	0	0	0	0	0	0	0	0	0	0	0	0	0	0	0	0	0	0	0	0	0	0	0	0	0	0	0	0	0	54	74	D3 Acetylation (N-term); D3 O-Acylation (STY); Deamidation (NQ)	V1:D3 Acetylation (N-term):1000.00;Q2:Deamidation (NQ):0.00;S7:D3 O-Acylation (STY):17.01	26205	1.2642-1.2863
35	MMAR_5450|esxA|CDS|6591497-6591784|+|6	TRUE	G.V(+45.03)Q(+0.98)QNWDST(+45.03)AQELNNSLQNLAR.T	Y	31.98	2519.22	21	-6.8	1260.6	2	89.1955																																																															2360																																																																																																																								21500																																																										06Apr2024_DDH_3740_x21L_Slot1-32_3_8605.d	5909468	1	0	0	0	0	0	0	0	0	0	0	0	0	0	0	0	0	0	0	0	0	0	0	0	0	0	0	0	0	0	0	0	0	0	0	0	0	0	0	0	0	0	0	0	0	0	0	0	0	0	0	0	0	0	0	0	0	0	0	0	0	0	0	1	0	0	0	0	0	0	0	0	0	0	0	0	0	0	0	0	0	0	0	0	0	0	0	0	0	0	0	0	0	0	0	0	0	0	0	0	0	0	0	0	0	0	0	0	0	0	0	0	0	0	0	0	0	0	0	0	0	54	74	D3 Acetylation (N-term); D3 O-Acylation (STY); Deamidation (NQ)	V1:D3 Acetylation (N-term):1000.00;Q2:Deamidation (NQ):0.00;T8:D3 O-Acylation (STY):0.00	45266	1.2748-1.2969
35	MMAR_5450|esxA|CDS|6591497-6591784|+|6	TRUE	G.V(+45.03)QQ(+0.98)N(+0.98)WDS(+45.03)T(+45.03)AQELNNSLQNLAR.T	Y	35.17	2565.23	21	15.9	1283.63	2	93.3125																																																																																										426																																																																																																																								3630																															29Feb2024_DDH_3740DDA_x40_Slot1-53_3_8336.d	7899503	9	0	0	0	0	0	0	0	0	0	0	0	0	0	0	0	0	0	0	0	0	0	0	0	0	0	0	0	0	0	0	0	0	0	0	0	0	0	0	0	0	0	0	0	0	0	0	0	0	0	0	0	0	0	0	0	0	0	0	0	0	0	0	0	0	0	0	0	0	0	0	0	0	0	1	0	0	0	0	1	0	0	0	0	0	0	0	0	0	1	1	0	0	0	0	0	0	1	0	0	0	0	0	0	0	0	0	1	0	0	0	0	0	1	0	0	0	1	0	0	1	54	74	D3 Acetylation (N-term); D3 O-Acylation (STY); D3 O-Acylation (STY); Deamidation (NQ); Deamidation (NQ)	V1:D3 Acetylation (N-term):1000.00;Q3:Deamidation (NQ):8.69;N4:Deamidation (NQ):5.99;S7:D3 O-Acylation (STY):99.62;T8:D3 O-Acylation (STY):104.80	33908	1.3188-1.3410
35	MMAR_5450|esxA|CDS|6591497-6591784|+|6	TRUE	G.V(+45.03)QQ(+0.98)NWDS(+45.03)T(+45.03)AQ(+0.98)ELNNSLQNLAR.T	Y	30.12	2565.23	21	-12.5	1283.6	2	90.5753																																																																																																																																																																																																																																																	06Apr2024_DDH_3740_x21L_Slot1-32_3_8605.d	5987022	1	0	0	0	0	0	0	0	0	0	0	0	0	0	0	0	0	0	0	0	0	0	0	0	0	0	0	0	0	0	0	0	0	0	0	0	0	0	0	0	0	0	0	0	0	0	0	0	0	0	0	0	0	0	0	0	0	0	0	0	0	0	0	1	0	0	0	0	0	0	0	0	0	0	0	0	0	0	0	0	0	0	0	0	0	0	0	0	0	0	0	0	0	0	0	0	0	0	0	0	0	0	0	0	0	0	0	0	0	0	0	0	0	0	0	0	0	0	0	0	0	54	74	D3 Acetylation (N-term); D3 O-Acylation (STY); D3 O-Acylation (STY); Deamidation (NQ); Deamidation (NQ)	V1:D3 Acetylation (N-term):1000.00;Q3:Deamidation (NQ):0.00;S7:D3 O-Acylation (STY):1000.00;T8:D3 O-Acylation (STY):1000.00;Q10:Deamidation (NQ):8.28	45879	1.1541-1.1764
35	MMAR_5450|esxA|CDS|6591497-6591784|+|6	TRUE	G.V(+45.03)QQ(+0.98)NWDS(+45.03)T(+45.03)AQELNNSLQNLAR.T	Y	45.11	2564.25	21	-3.7	855.746	3	91.8422																																																																																																																																																																																																																																																	29Feb2024_DDH_3740DDA_x39_Slot1-52_2_8332.d	9489104	11	0	0	0	0	0	0	0	0	0	0	0	0	0	0	0	0	0	0	0	0	0	0	0	0	0	0	0	0	0	0	0	0	0	0	0	0	0	1	0	0	0	1	0	0	0	0	1	0	0	0	0	0	0	0	0	0	0	0	0	0	0	1	0	0	0	0	0	0	0	0	0	0	0	0	0	0	0	0	1	0	0	0	0	0	0	0	0	0	0	0	0	0	0	0	0	0	0	0	0	0	0	0	0	1	0	1	0	0	0	1	0	1	0	0	0	1	0	0	1	0	54	74	D3 Acetylation (N-term); D3 O-Acylation (STY); D3 O-Acylation (STY); Deamidation (NQ)	V1:D3 Acetylation (N-term):1000.00;Q3:Deamidation (NQ):0.00;S7:D3 O-Acylation (STY):78.75;T8:D3 O-Acylation (STY):83.89	28142	1.0436-1.0660
35	MMAR_5450|esxA|CDS|6591497-6591784|+|6	TRUE	G.V(+45.03)QQ(+0.98)NWDS(+45.03)TAQ(+0.98)ELNN(+0.98)SLQNLAR.T	Y	11.61	2521.18	21	-16.3	841.378	3	72.8079																																																																																																																																																																																																																																																	29Feb2024_DDH_3740DDA_x28_Slot1-40_1_8290.d	4510697	1	0	0	0	0	0	0	0	0	0	0	0	0	0	0	0	0	0	0	0	0	0	0	0	0	0	0	0	0	0	0	0	0	0	0	0	0	0	0	0	0	0	0	0	0	0	0	0	0	0	0	0	0	0	0	0	0	0	0	0	0	0	0	0	0	0	0	0	0	0	0	0	0	0	0	0	0	0	0	0	0	0	1	0	0	0	0	0	0	0	0	0	0	0	0	0	0	0	0	0	0	0	0	0	0	0	0	0	0	0	0	0	0	0	0	0	0	0	0	0	0	54	74	D3 Acetylation (N-term); D3 O-Acylation (STY); Deamidation (NQ); Deamidation (NQ); Deamidation (NQ)	V1:D3 Acetylation (N-term):1000.00;Q3:Deamidation (NQ):10.11;S7:D3 O-Acylation (STY):1000.00;Q10:Deamidation (NQ):9.27;N14:Deamidation (NQ):10.11	84272	0.9635-0.9860
35	MMAR_5450|esxA|CDS|6591497-6591784|+|6	TRUE	G.V(+45.03)QQ(+0.98)NWDS(+45.03)TAQELNNSLQNLAR.T	Y	35.43	2519.22	21	-6.8	1260.6	2	89.1955																																							1230												3160		751									3020	2360																																																																																																11400												26500		8080									24700	21500																																																										06Apr2024_DDH_3740_x21L_Slot1-32_3_8605.d	5911332	8	0	0	0	0	0	0	0	0	0	0	0	0	0	0	0	0	0	0	0	0	0	0	0	0	0	0	0	0	0	0	0	0	0	0	0	0	0	1	1	0	0	0	0	0	0	0	0	1	0	0	1	0	1	0	0	0	1	0	0	0	0	1	1	0	0	0	0	0	0	0	0	0	0	0	0	0	0	0	0	0	0	0	0	0	0	0	0	0	0	0	0	0	0	0	0	0	0	0	0	0	0	0	0	0	0	0	0	0	0	0	0	0	0	0	0	0	0	0	0	0	54	74	D3 Acetylation (N-term); D3 O-Acylation (STY); Deamidation (NQ)	V1:D3 Acetylation (N-term):1000.00;Q3:Deamidation (NQ):0.00;S7:D3 O-Acylation (STY):17.01	45276	1.2722-1.2942
35	MMAR_5450|esxA|CDS|6591497-6591784|+|6	TRUE	G.V(+45.03)QQ(+0.98)NWDST(+45.03)AQELNN(+0.98)SLQNLAR.T	Y	17.12	2520.2	21	3.1	1261.11	2	89.156																																																																																																																																																																																																																																																	06Apr2024_DDH_3740_x17L_Slot1-28_2_8590.d	5871428	1	0	0	0	0	0	0	0	0	0	0	0	0	0	0	0	0	0	0	0	0	0	0	0	0	0	0	0	0	0	0	0	0	0	0	0	0	0	0	0	0	0	0	0	0	0	0	0	0	0	1	0	0	0	0	0	0	0	0	0	0	0	0	0	0	0	0	0	0	0	0	0	0	0	0	0	0	0	0	0	0	0	0	0	0	0	0	0	0	0	0	0	0	0	0	0	0	0	0	0	0	0	0	0	0	0	0	0	0	0	0	0	0	0	0	0	0	0	0	0	0	54	74	D3 Acetylation (N-term); D3 O-Acylation (STY); Deamidation (NQ); Deamidation (NQ)	V1:D3 Acetylation (N-term):1000.00;Q3:Deamidation (NQ):0.00;T8:D3 O-Acylation (STY):1000.00;N14:Deamidation (NQ):17.01	60065	1.3101-1.3320
35	MMAR_5450|esxA|CDS|6591497-6591784|+|6	TRUE	G.V(+45.03)QQN(+0.98)WDS(+45.03)T(+45.03)AQ(+0.98)ELNNSLQNLAR.T	Y	18.75	2565.23	21	2.3	1283.61	2	92.0738																																																																																																																																																																																																																																																	29Feb2024_DDH_3740DDA_x29_Slot1-41_2_8294.d	5253710	1	0	0	0	0	0	0	0	0	0	0	0	0	0	0	0	0	0	0	0	0	0	0	0	0	0	0	0	0	0	0	0	0	0	0	0	0	0	0	0	0	0	0	0	0	0	0	0	0	0	0	0	0	0	0	0	0	0	0	0	0	0	0	0	0	0	0	0	0	0	0	0	0	0	0	0	0	0	0	0	0	0	0	0	0	0	1	0	0	0	0	0	0	0	0	0	0	0	0	0	0	0	0	0	0	0	0	0	0	0	0	0	0	0	0	0	0	0	0	0	0	54	74	D3 Acetylation (N-term); D3 O-Acylation (STY); D3 O-Acylation (STY); Deamidation (NQ); Deamidation (NQ)	V1:D3 Acetylation (N-term):1000.00;N4:Deamidation (NQ):8.22;S7:D3 O-Acylation (STY):1000.00;T8:D3 O-Acylation (STY):1000.00;Q10:Deamidation (NQ):0.00	135743	1.3125-1.3348
35	MMAR_5450|esxA|CDS|6591497-6591784|+|6	TRUE	G.V(+45.03)QQN(+0.98)WDS(+45.03)T(+45.03)AQELN(+0.98)NSLQNLAR.T	Y	20.16	2565.23	21	9.2	1283.62	2	85.3709																																																																																																																																																																																																																																																	29Feb2024_DDH_3740DDA_x33_Slot1-46_3_8311.d	13686707	1	0	0	0	0	0	0	0	0	0	0	0	0	0	0	0	0	0	0	0	0	0	0	0	0	0	0	0	0	0	0	0	0	0	0	0	0	0	0	0	0	0	0	0	0	0	0	0	0	0	0	0	0	0	0	0	0	0	0	0	0	0	0	0	0	0	0	0	0	0	0	0	0	0	0	0	0	0	0	0	0	0	0	0	0	0	0	0	0	0	0	0	0	0	0	0	0	0	0	1	0	0	0	0	0	0	0	0	0	0	0	0	0	0	0	0	0	0	0	0	0	54	74	D3 Acetylation (N-term); D3 O-Acylation (STY); D3 O-Acylation (STY); Deamidation (NQ); Deamidation (NQ)	V1:D3 Acetylation (N-term):1000.00;N4:Deamidation (NQ):0.00;S7:D3 O-Acylation (STY):1000.00;T8:D3 O-Acylation (STY):1000.00;N13:Deamidation (NQ):9.34	18092	1.2974-1.3196
35	MMAR_5450|esxA|CDS|6591497-6591784|+|6	TRUE	G.V(+45.03)QQN(+0.98)WDS(+45.03)T(+45.03)AQELNNSLQNLAR.T	Y	42.19	2564.25	21	-2.3	855.746	3	91.8371																																								337																																																										170								1200	249									156																																												7610																																																										2530								6830	4270									3670					29Feb2024_DDH_3740DDA_x36_Slot1-49_3_8322.d	9444629	39	0	0	0	0	0	0	0	0	0	0	0	0	0	0	0	0	0	0	0	0	0	0	0	0	0	0	0	0	0	0	0	0	0	0	0	0	2	0	1	2	0	1	0	0	0	2	0	1	0	0	0	0	0	0	0	0	0	0	0	0	0	2	1	0	0	0	0	0	0	0	0	1	1	0	0	0	0	1	0	0	0	0	0	0	0	0	0	0	0	0	0	0	0	1	0	0	1	1	1	1	0	0	2	0	2	1	1	3	2	0	3	0	1	1	0	1	2	0	0	0	54	74	D3 Acetylation (N-term); D3 O-Acylation (STY); D3 O-Acylation (STY); Deamidation (NQ)	V1:D3 Acetylation (N-term):1000.00;N4:Deamidation (NQ):7.21;S7:D3 O-Acylation (STY):78.75;T8:D3 O-Acylation (STY):83.89	26309	1.0436-1.0660
35	MMAR_5450|esxA|CDS|6591497-6591784|+|6	TRUE	G.V(+45.03)QQN(+0.98)WDS(+45.03)TAQELNNSLQNLAR.T	Y	40.76	2519.22	21	-4.5	1260.61	2	89.1425																													56.9						73.4									248					4350	3660	3160	797								1970	3290																																																																																								2340						2710									10300					67700	34400	26500	10500								17400	50300																																																												06Apr2024_DDH_3740_x21L_Slot1-32_1_8603.d	5996959	23	0	0	0	0	0	0	0	0	0	0	0	0	0	0	0	0	0	0	0	0	0	0	0	0	0	0	0	0	1	0	0	0	0	0	1	0	0	0	0	0	0	0	1	2	1	0	2	0	3	1	1	1	0	1	0	1	0	1	0	2	3	1	0	0	0	0	0	0	0	0	0	0	0	0	0	0	0	0	0	0	0	0	0	0	0	0	0	0	0	0	0	0	0	0	0	0	0	0	0	0	0	0	0	0	0	0	0	0	0	0	0	0	0	0	0	0	0	0	0	0	54	74	D3 Acetylation (N-term); D3 O-Acylation (STY); Deamidation (NQ)	V1:D3 Acetylation (N-term):1000.00;N4:Deamidation (NQ):0.00;S7:D3 O-Acylation (STY):8.69	45619	1.2757-1.2977
35	MMAR_5450|esxA|CDS|6591497-6591784|+|6	TRUE	G.V(+45.03)QQN(+0.98)WDST(+45.03)AQELNNSLQNLAR.T	Y	34.72	2519.22	21	-4.5	1260.61	2	89.1425																																																													3290																																																																																																																								25200																																																												06Apr2024_DDH_3740_x21L_Slot1-32_1_8603.d	5996020	1	0	0	0	0	0	0	0	0	0	0	0	0	0	0	0	0	0	0	0	0	0	0	0	0	0	0	0	0	0	0	0	0	0	0	0	0	0	0	0	0	0	0	0	0	0	0	0	0	0	0	0	0	0	0	0	0	0	0	0	0	1	0	0	0	0	0	0	0	0	0	0	0	0	0	0	0	0	0	0	0	0	0	0	0	0	0	0	0	0	0	0	0	0	0	0	0	0	0	0	0	0	0	0	0	0	0	0	0	0	0	0	0	0	0	0	0	0	0	0	0	54	74	D3 Acetylation (N-term); D3 O-Acylation (STY); Deamidation (NQ)	V1:D3 Acetylation (N-term):1000.00;N4:Deamidation (NQ):0.00;T8:D3 O-Acylation (STY):0.00	45607	1.2872-1.3092
35	MMAR_5450|esxA|CDS|6591497-6591784|+|6	TRUE	G.V(+45.03)QQNWDS(+45.03)T(+45.03)AQ(+0.98)ELNNSLQNLAR.T	Y	37.56	2564.25	21	-2.1	1283.12	2	83.6023																																																																																																																																																																																																																																																	29Feb2024_DDH_3740DDA_x38_Slot1-51_1_8326.d	7569024	9	0	0	0	0	0	0	0	0	0	0	0	0	0	0	0	0	0	0	0	0	0	0	0	0	0	0	0	0	0	0	0	0	0	0	0	0	0	0	0	0	0	0	0	0	0	0	0	1	0	0	0	0	0	0	0	0	0	0	0	0	0	0	0	0	0	0	0	0	0	0	0	0	0	0	0	0	0	0	1	0	0	0	0	0	0	0	0	0	0	0	0	0	0	0	0	0	0	0	2	0	0	0	0	0	0	1	0	0	0	0	1	1	1	0	0	0	1	0	0	0	54	74	D3 Acetylation (N-term); D3 O-Acylation (STY); D3 O-Acylation (STY); Deamidation (NQ)	V1:D3 Acetylation (N-term):1000.00;S7:D3 O-Acylation (STY):75.74;T8:D3 O-Acylation (STY):71.72;Q10:Deamidation (NQ):15.34	33441	1.3081-1.3303
35	MMAR_5450|esxA|CDS|6591497-6591784|+|6	TRUE	G.V(+45.03)QQNWDS(+45.03)T(+45.03)AQELN(+0.98)NSLQNLAR.T	Y	27.16	2564.25	21	2.4	1283.12	2	84.8866																																																																																																																																																																																																																																																	29Feb2024_DDH_3740DDA_x36_Slot1-49_2_8321.d	9335951	5	0	0	0	0	0	0	0	0	0	0	0	0	0	0	0	0	0	0	0	0	0	0	0	0	0	0	0	0	0	0	0	0	0	0	0	0	0	0	0	0	0	0	0	0	0	0	0	0	0	0	0	0	0	0	0	0	0	0	0	0	0	0	1	0	0	0	0	0	0	0	0	0	0	0	0	0	0	0	0	0	0	0	0	0	0	0	0	0	0	0	0	0	0	0	0	0	0	0	0	0	0	0	0	0	0	1	2	1	0	0	0	0	0	0	0	0	0	0	0	0	54	74	D3 Acetylation (N-term); D3 O-Acylation (STY); D3 O-Acylation (STY); Deamidation (NQ)	V1:D3 Acetylation (N-term):1000.00;S7:D3 O-Acylation (STY):53.45;T8:D3 O-Acylation (STY):51.59;N13:Deamidation (NQ):12.28	23309	1.2992-1.3214
35	MMAR_5450|esxA|CDS|6591497-6591784|+|6	TRUE	G.V(+45.03)QQNWDS(+45.03)T(+45.03)AQELNN(+0.98)SLQNLAR.T	Y	29.32	2564.25	21	-10.3	1283.1	2	65.1251																																																																																																																																																																																																																																																	29Feb2024_DDH_3740DDA_x36_Slot1-49_1_8320.d	7857748	7	0	0	0	0	0	0	0	0	0	0	0	0	0	0	0	0	0	0	0	0	0	0	0	0	0	0	0	0	0	0	0	0	0	0	0	0	0	0	1	0	0	0	0	0	0	0	0	0	0	0	0	0	0	0	0	0	0	0	0	0	0	1	0	0	0	0	0	0	0	0	0	0	0	0	0	0	0	0	0	0	0	0	0	0	0	0	0	0	0	0	0	0	0	0	0	0	0	0	1	0	0	0	0	0	0	1	2	1	0	0	0	0	0	0	0	0	0	0	0	0	54	74	D3 Acetylation (N-term); D3 O-Acylation (STY); D3 O-Acylation (STY); Deamidation (NQ)	V1:D3 Acetylation (N-term):1000.00;S7:D3 O-Acylation (STY):78.75;T8:D3 O-Acylation (STY):83.89;N14:Deamidation (NQ):14.02	13474	1.2841-1.3063
35	MMAR_5450|esxA|CDS|6591497-6591784|+|6	TRUE	G.V(+45.03)QQNWDS(+45.03)T(+45.03)AQELNNSLQ(+0.98)NLAR.T	Y	17.43	2564.25	21	-1.4	1283.13	2	83.0893																																																																																																																																																																																																																																																	06Apr2024_DDH_3740_x21L_Slot1-32_3_8605.d	5610707	3	0	0	0	0	0	0	0	0	0	0	0	0	0	0	0	0	0	0	0	0	0	0	0	0	0	0	0	0	0	0	0	0	0	0	0	0	0	0	0	0	0	0	0	0	0	0	0	0	0	0	0	0	0	0	0	0	0	0	0	0	0	0	1	0	0	0	0	0	0	0	0	0	0	0	0	0	0	0	0	0	0	0	0	0	0	0	0	0	0	0	0	0	0	0	0	0	0	0	0	0	0	0	0	0	0	1	0	0	0	0	0	0	0	0	1	0	0	0	0	0	54	74	D3 Acetylation (N-term); D3 O-Acylation (STY); D3 O-Acylation (STY); Deamidation (NQ)	V1:D3 Acetylation (N-term):1000.00;S7:D3 O-Acylation (STY):8.77;T8:D3 O-Acylation (STY):9.75;Q17:Deamidation (NQ):0.00	42218	1.3039-1.3259
35	MMAR_5450|esxA|CDS|6591497-6591784|+|6	TRUE	G.V(+45.03)QQNWDS(+45.03)T(+45.03)AQELNNSLQN(+0.98)LAR.T	Y	18.65	2564.25	21	6.8	1283.13	2	84.4574																																																																																																																																																																																																																																																	29Feb2024_DDH_3740DDA_x36_Slot1-49_2_8321.d	9315325	3	0	0	0	0	0	0	0	0	0	0	0	0	0	0	0	0	0	0	0	0	0	0	0	0	0	0	0	0	0	0	0	0	0	0	0	0	0	0	0	0	1	0	0	0	0	0	0	0	0	0	0	0	0	0	0	0	0	0	0	0	0	0	0	0	0	0	0	0	0	0	0	0	0	0	0	0	0	0	0	0	0	0	0	0	0	0	0	0	0	0	0	0	0	0	0	0	0	0	0	0	0	0	0	0	0	0	1	0	0	0	0	0	0	0	0	0	1	0	0	0	54	74	D3 Acetylation (N-term); D3 O-Acylation (STY); D3 O-Acylation (STY); Deamidation (NQ)	V1:D3 Acetylation (N-term):1000.00;S7:D3 O-Acylation (STY):63.64;T8:D3 O-Acylation (STY):61.82;N18:Deamidation (NQ):0.00	23077	1.3001-1.3223
35	MMAR_5450|esxA|CDS|6591497-6591784|+|6	TRUE	G.V(+45.03)QQNWDS(+45.03)T(+45.03)AQELNNSLQNLAR.T	Y	46.49	2563.26	21	-5.8	1282.62	2	85.4762																																					1260	2610	2130	2400	2100	1280				621	295	280													7540	7140	7050																																		10600	13800	22500				3780	3070	2430	18400	21300	16700	586	828	1010	3960	2670	2780	4920	2730	6710	1990	1880	1120																																					26100	61500	77900	50900	38100	41400				10600	9490	13400													76000	77300	217000																																		104000	338000	285000				54500	44700	37700	407000	344000	222000	15100	13700	19600	81400	43800	25500	56700	41200	56600	49500	27700	12100	29Feb2024_DDH_3740DDA_x33_Slot1-46_2_8310.d	13939579	325	0	0	0	0	0	0	1	0	0	0	0	0	0	0	0	0	0	0	0	0	1	0	0	0	1	0	0	0	0	1	1	0	0	0	0	0	7	12	17	8	12	4	1	2	1	6	4	6	1	1	0	0	0	1	0	2	3	0	0	0	6	6	11	4	2	3	0	2	1	4	1	2	0	0	0	0	0	0	0	0	0	0	0	0	0	0	0	0	0	0	0	0	0	0	0	0	6	19	13	0	0	0	7	13	11	20	19	12	5	6	3	9	7	4	7	7	5	5	5	7	54	74	D3 Acetylation (N-term); D3 O-Acylation (STY); D3 O-Acylation (STY)	V1:D3 Acetylation (N-term):1000.00;S7:D3 O-Acylation (STY):81.34;T8:D3 O-Acylation (STY):79.54	18820	1.2841-1.3063
35	MMAR_5450|esxA|CDS|6591497-6591784|+|6	TRUE	G.V(+45.03)QQNWDS(+45.03)TAQ(+0.98)ELNNSLQNLAR.T	Y	17.68	2519.22	21	-6.8	1260.61	2	89.0886																																																																																																																																																																																																																																																	06Apr2024_DDH_3740_x18L_Slot1-29_2_8593.d	6022203	1	0	0	0	0	0	0	0	0	0	0	0	0	0	0	0	0	0	0	0	0	0	0	0	0	0	0	0	0	0	0	0	0	0	0	0	0	0	0	0	0	0	0	0	0	0	0	0	0	0	0	0	0	1	0	0	0	0	0	0	0	0	0	0	0	0	0	0	0	0	0	0	0	0	0	0	0	0	0	0	0	0	0	0	0	0	0	0	0	0	0	0	0	0	0	0	0	0	0	0	0	0	0	0	0	0	0	0	0	0	0	0	0	0	0	0	0	0	0	0	0	54	74	D3 Acetylation (N-term); D3 O-Acylation (STY); Deamidation (NQ)	V1:D3 Acetylation (N-term):1000.00;S7:D3 O-Acylation (STY):24.44;Q10:Deamidation (NQ):0.00	56031	1.2933-1.3153
35	MMAR_5450|esxA|CDS|6591497-6591784|+|6	TRUE	G.V(+45.03)QQNWDS(+45.03)TAQELN(+0.98)NSLQNLAR.T	Y	22.14	2519.22	21	-18.4	1260.59	2	56.6245																																																																																																																																																																																																																																																	06Apr2024_DDH_3740_x21L_Slot1-32_1_8603.d	4425599	2	0	0	0	0	0	0	0	0	0	0	0	0	0	0	0	0	0	0	0	0	0	0	0	0	0	0	0	0	0	0	0	0	0	0	0	0	0	0	0	0	0	0	0	0	0	0	0	0	0	0	1	0	0	0	0	0	0	0	0	0	1	0	0	0	0	0	0	0	0	0	0	0	0	0	0	0	0	0	0	0	0	0	0	0	0	0	0	0	0	0	0	0	0	0	0	0	0	0	0	0	0	0	0	0	0	0	0	0	0	0	0	0	0	0	0	0	0	0	0	0	54	74	D3 Acetylation (N-term); D3 O-Acylation (STY); Deamidation (NQ)	V1:D3 Acetylation (N-term):1000.00;S7:D3 O-Acylation (STY):7.21;N13:Deamidation (NQ):0.00	24203	1.2403-1.2624
35	MMAR_5450|esxA|CDS|6591497-6591784|+|6	TRUE	G.V(+45.03)QQNWDS(+45.03)TAQELNN(+0.98)SLQNLAR.T	Y	32.92	2519.22	21	-2.9	1260.61	2	73.6889																																																																																																																																																																																																																																																	06Apr2024_DDH_3740_x20L_Slot1-31_3_8602.d	4952802	2	0	0	0	0	0	0	0	0	0	0	0	0	0	0	0	0	0	0	0	0	0	0	0	0	0	0	0	0	0	0	0	0	0	0	0	0	0	0	0	0	0	0	0	0	0	0	0	0	0	0	1	0	0	0	0	0	0	0	0	1	0	0	0	0	0	0	0	0	0	0	0	0	0	0	0	0	0	0	0	0	0	0	0	0	0	0	0	0	0	0	0	0	0	0	0	0	0	0	0	0	0	0	0	0	0	0	0	0	0	0	0	0	0	0	0	0	0	0	0	0	54	74	D3 Acetylation (N-term); D3 O-Acylation (STY); Deamidation (NQ)	V1:D3 Acetylation (N-term):1000.00;S7:D3 O-Acylation (STY):27.96;N14:Deamidation (NQ):16.90	60096	1.2775-1.2995
35	MMAR_5450|esxA|CDS|6591497-6591784|+|6	TRUE	G.V(+45.03)QQNWDS(+45.03)TAQELNNSLQNLAR.T	Y	35.37	2518.23	21	-12.5	1260.1	2	89.0778																										156																							141	180	180																									215																																																																						4860																							4080	9660	2080																									7510																																													06Apr2024_DDH_3740_x21L_Slot1-32_1_8603.d	5996959	37	0	0	0	0	0	0	0	0	0	0	0	0	0	0	0	0	0	0	0	0	0	0	0	0	0	2	0	0	1	0	0	0	1	1	0	1	1	1	3	0	0	0	0	2	1	0	0	0	5	4	1	2	0	0	0	0	1	1	1	0	2	0	2	0	1	0	0	0	0	0	0	0	0	0	0	2	0	0	0	0	0	0	0	0	1	0	0	0	0	0	0	0	0	0	0	0	0	0	0	0	0	0	0	0	0	0	0	0	0	0	0	0	0	0	0	0	0	0	0	0	54	74	D3 Acetylation (N-term); D3 O-Acylation (STY)	V1:D3 Acetylation (N-term):1000.00;S7:D3 O-Acylation (STY):8.14	45619	1.2757-1.2977
35	MMAR_5450|esxA|CDS|6591497-6591784|+|6	TRUE	G.V(+45.03)QQNWDST(+45.03)AQELN(+0.98)NSLQNLAR.T	Y	15.75	2519.22	21	-15.2	1260.59	2	58.0056																																																																																																																																																																																																																																																	06Apr2024_DDH_3740_x21L_Slot1-32_3_8605.d	4395917	1	0	0	0	0	0	0	0	0	0	0	0	0	0	0	0	0	0	0	0	0	0	0	0	0	0	0	0	0	0	0	0	0	0	0	0	0	0	0	0	0	0	0	0	0	0	0	0	0	0	0	0	0	0	0	0	0	0	0	0	0	0	0	1	0	0	0	0	0	0	0	0	0	0	0	0	0	0	0	0	0	0	0	0	0	0	0	0	0	0	0	0	0	0	0	0	0	0	0	0	0	0	0	0	0	0	0	0	0	0	0	0	0	0	0	0	0	0	0	0	0	54	74	D3 Acetylation (N-term); D3 O-Acylation (STY); Deamidation (NQ)	V1:D3 Acetylation (N-term):1000.00;T8:D3 O-Acylation (STY):0.00;N13:Deamidation (NQ):11.06	26039	1.2748-1.2969
35	MMAR_5450|esxA|CDS|6591497-6591784|+|6	TRUE	G.V(+45.03)QQNWDST(+45.03)AQELNNSLQNLAR.T	Y	26.16	2518.23	21	-18.7	840.398	3	70.1572																																																									1060																																																																																																																								17700																																																																06Apr2024_DDH_3740_x04L_Slot1-13_2_8543.d	4586946	2	0	0	0	0	0	0	0	0	0	0	1	0	0	0	0	0	0	0	0	0	0	0	0	0	0	0	0	0	0	0	0	0	0	0	0	0	0	0	0	0	0	0	0	0	0	0	0	0	0	0	0	0	0	0	0	0	1	0	0	0	0	0	0	0	0	0	0	0	0	0	0	0	0	0	0	0	0	0	0	0	0	0	0	0	0	0	0	0	0	0	0	0	0	0	0	0	0	0	0	0	0	0	0	0	0	0	0	0	0	0	0	0	0	0	0	0	0	0	0	0	54	74	D3 Acetylation (N-term); D3 O-Acylation (STY)	V1:D3 Acetylation (N-term):1000.00;T8:D3 O-Acylation (STY):0.00	84507	0.9525-0.9752
35	MMAR_5450|esxA|CDS|6591497-6591784|+|6	TRUE	N.V(+45.03)TSIHSLLDEGK.Q	Y	48.65	1342.72	12	-7.4	672.36	2	63.3816																																																	106																																																																																																																								1750																																																																								06Apr2024_DDH_3740_x21L_Slot1-32_2_8604.d	4725558	10	0	0	0	0	0	0	0	0	0	0	0	0	0	0	0	0	0	0	0	0	0	0	0	0	0	0	0	0	0	0	0	0	0	0	0	0	0	0	0	0	0	0	0	0	0	0	0	0	1	2	2	0	0	0	0	0	0	0	0	1	1	2	1	0	0	0	0	0	0	0	0	0	0	0	0	0	0	0	0	0	0	0	0	0	0	0	0	0	0	0	0	0	0	0	0	0	0	0	0	0	0	0	0	0	0	0	0	0	0	0	0	0	0	0	0	0	0	0	0	0	22	33	D3 Acetylation (N-term)	V1:D3 Acetylation (N-term):1000.00	29376	0.9915-1.0141
35	MMAR_5450|esxA|CDS|6591497-6591784|+|6	TRUE	N.V(+45.03)TSIHSLLDEGK(+45.03)QSLHK.L	Y	48.82	1981.08	17	2.3	661.367	3	69.9643																																																																																																																																																																																																																																																	06Apr2024_DDH_3740_x17L_Slot1-28_3_8591.d	4960246	3	0	0	0	0	0	0	0	0	0	0	0	0	0	0	0	0	0	0	0	0	0	0	0	0	0	0	0	0	0	0	0	0	0	0	0	0	0	0	0	0	0	0	0	0	0	0	0	0	0	0	3	0	0	0	0	0	0	0	0	0	0	0	0	0	0	0	0	0	0	0	0	0	0	0	0	0	0	0	0	0	0	0	0	0	0	0	0	0	0	0	0	0	0	0	0	0	0	0	0	0	0	0	0	0	0	0	0	0	0	0	0	0	0	0	0	0	0	0	0	0	22	38	D3 Acetylation (K); D3 Acetylation (N-term)	V1:D3 Acetylation (N-term):1000.00;K12:D3 Acetylation (K):56.99	42511	0.9261-0.9488
35	MMAR_5450|esxA|CDS|6591497-6591784|+|6	TRUE	N.V(+45.03)TSIHSLLDEGKQ(+0.98)SLHK(+45.03)LAAAWGGSGSEAYR.G	Y	30.64	3358.71	31	2.5	840.683	4	94.7829																																																																																																																																																																																																																																																	06Apr2024_DDH_3740_x09L_Slot1-19_1_8559.d	5844684	1	0	0	0	0	0	0	0	0	0	0	0	0	0	0	0	0	0	0	0	0	0	0	0	0	1	0	0	0	0	0	0	0	0	0	0	0	0	0	0	0	0	0	0	0	0	0	0	0	0	0	0	0	0	0	0	0	0	0	0	0	0	0	0	0	0	0	0	0	0	0	0	0	0	0	0	0	0	0	0	0	0	0	0	0	0	0	0	0	0	0	0	0	0	0	0	0	0	0	0	0	0	0	0	0	0	0	0	0	0	0	0	0	0	0	0	0	0	0	0	0	22	52	D3 Acetylation (K); D3 Acetylation (N-term); Deamidation (NQ)	V1:D3 Acetylation (N-term):1000.00;Q13:Deamidation (NQ):1000.00;K17:D3 Acetylation (K):10.19	121386	0.8851-0.9079
35	MMAR_5450|esxA|CDS|6591497-6591784|+|6	TRUE	G.VQ(+0.98)Q(+0.98)N(+0.98)WDS(+45.03)T(+45.03)AQELNNSLQNLAR.T	Y	16.11	2521.18	21	-19.3	631.291	4	78.567																																																																																																																																																																																																																																																	06Apr2024_DDH_3740_x17L_Slot1-28_3_8591.d	5376763	1	0	0	0	0	0	0	0	0	0	0	0	0	0	0	0	0	0	0	0	0	0	0	0	0	0	0	0	0	0	0	0	0	0	0	0	0	0	0	0	0	0	0	0	0	0	0	0	0	0	0	1	0	0	0	0	0	0	0	0	0	0	0	0	0	0	0	0	0	0	0	0	0	0	0	0	0	0	0	0	0	0	0	0	0	0	0	0	0	0	0	0	0	0	0	0	0	0	0	0	0	0	0	0	0	0	0	0	0	0	0	0	0	0	0	0	0	0	0	0	0	54	74	D3 O-Acylation (STY); D3 O-Acylation (STY); Deamidation (NQ); Deamidation (NQ); Deamidation (NQ)	Q2:Deamidation (NQ):5.87;Q3:Deamidation (NQ):2.67;N4:Deamidation (NQ):3.23;S7:D3 O-Acylation (STY):10.75;T8:D3 O-Acylation (STY):7.90	50221	0.8329-0.8558
35	MMAR_5450|esxA|CDS|6591497-6591784|+|6	TRUE	G.VQ(+0.98)Q(+0.98)N(+0.98)WDS(+45.03)TAQ(+0.98)ELNNSLQNLAR.T	Y	18.95	2477.14	21	-17.5	826.706	3	76.9165																																																																																																																																																																																																																																																	06Apr2024_DDH_3740_x18L_Slot1-29_2_8593.d	5434218	1	0	0	0	0	0	0	0	0	0	0	0	0	0	0	0	0	0	0	0	0	0	0	0	0	0	0	0	0	0	0	0	0	0	0	0	0	0	0	0	0	0	0	0	0	0	0	0	0	0	0	0	0	1	0	0	0	0	0	0	0	0	0	0	0	0	0	0	0	0	0	0	0	0	0	0	0	0	0	0	0	0	0	0	0	0	0	0	0	0	0	0	0	0	0	0	0	0	0	0	0	0	0	0	0	0	0	0	0	0	0	0	0	0	0	0	0	0	0	0	0	54	74	D3 O-Acylation (STY); Deamidation (NQ); Deamidation (NQ); Deamidation (NQ); Deamidation (NQ)	Q2:Deamidation (NQ):24.74;Q3:Deamidation (NQ):27.14;N4:Deamidation (NQ):23.02;S7:D3 O-Acylation (STY):1000.00;Q10:Deamidation (NQ):29.32	46494	0.9643-0.9869
35	MMAR_5450|esxA|CDS|6591497-6591784|+|6	TRUE	G.VQ(+0.98)QNWDS(+45.03)T(+45.03)AQELNNSLQNLAR.T	Y	33.12	2519.22	21	-4.8	1260.6	2	89.1429																																																										1370																																																																																																																								13800																																																															06Apr2024_DDH_3740_x20L_Slot1-31_1_8600.d	5642381	2	0	0	0	0	0	0	0	0	0	0	0	0	0	0	0	0	0	0	0	0	0	0	0	0	0	0	0	0	0	0	0	0	0	0	0	1	0	0	0	0	0	0	0	0	0	0	0	0	0	0	0	0	0	0	0	0	0	1	0	0	0	0	0	0	0	0	0	0	0	0	0	0	0	0	0	0	0	0	0	0	0	0	0	0	0	0	0	0	0	0	0	0	0	0	0	0	0	0	0	0	0	0	0	0	0	0	0	0	0	0	0	0	0	0	0	0	0	0	0	0	54	74	D3 O-Acylation (STY); D3 O-Acylation (STY); Deamidation (NQ)	Q2:Deamidation (NQ):11.06;S7:D3 O-Acylation (STY):66.10;T8:D3 O-Acylation (STY):72.07	78527	1.2907-1.3127
35	MMAR_5450|esxA|CDS|6591497-6591784|+|6	TRUE	G.VQQ(+0.98)NWDS(+45.03)T(+45.03)AQELNNSLQNLAR.T	Y	30.03	2519.22	21	-17	1260.59	2	89.1437																																																																																																																																																																																																																																																	06Apr2024_DDH_3740_x19L_Slot1-30_1_8597.d	7463075	1	0	0	0	0	0	0	0	0	0	0	0	0	0	0	0	0	0	0	0	0	0	0	0	0	0	0	0	0	0	0	0	0	0	0	0	0	0	0	0	0	0	0	0	0	0	0	0	0	0	0	0	0	0	0	1	0	0	0	0	0	0	0	0	0	0	0	0	0	0	0	0	0	0	0	0	0	0	0	0	0	0	0	0	0	0	0	0	0	0	0	0	0	0	0	0	0	0	0	0	0	0	0	0	0	0	0	0	0	0	0	0	0	0	0	0	0	0	0	0	0	54	74	D3 O-Acylation (STY); D3 O-Acylation (STY); Deamidation (NQ)	Q3:Deamidation (NQ):0.00;S7:D3 O-Acylation (STY):99.62;T8:D3 O-Acylation (STY):104.80	34097	1.2775-1.2995
35	MMAR_5450|esxA|CDS|6591497-6591784|+|6	TRUE	G.VQQN(+0.98)WDS(+45.03)T(+45.03)AQ(+0.98)ELN(+0.98)NSLQNLAR.T	Y	14.88	2521.18	21	2.2	631.303	4	76.5891																																																																																																																																																																																																																																																	06Apr2024_DDH_3740_x22L_Slot1-33_1_8608.d	7699152	1	0	0	0	0	0	0	0	0	0	0	0	0	0	0	0	0	0	0	0	0	0	0	0	0	0	0	0	0	0	0	0	0	0	0	0	0	0	0	0	0	0	0	0	0	0	0	0	0	0	0	0	0	0	0	0	0	0	0	0	0	0	0	0	1	0	0	0	0	0	0	0	0	0	0	0	0	0	0	0	0	0	0	0	0	0	0	0	0	0	0	0	0	0	0	0	0	0	0	0	0	0	0	0	0	0	0	0	0	0	0	0	0	0	0	0	0	0	0	0	0	54	74	D3 O-Acylation (STY); D3 O-Acylation (STY); Deamidation (NQ); Deamidation (NQ); Deamidation (NQ)	N4:Deamidation (NQ):0.00;S7:D3 O-Acylation (STY):1000.00;T8:D3 O-Acylation (STY):1000.00;Q10:Deamidation (NQ):0.00;N13:Deamidation (NQ):0.00	19884	0.7832-0.8063
35	MMAR_5450|esxA|CDS|6591497-6591784|+|6	TRUE	G.VQQN(+0.98)WDS(+45.03)T(+45.03)AQELNNSLQNLAR.T	Y	29.96	2519.22	21	-9.2	1260.6	2	89.1197																																							1230					248																																																																																																																			22800					5150																																																																													06Apr2024_DDH_3740_x15L_Slot1-25_2_8582.d	7015629	7	0	0	0	0	0	0	0	0	0	0	0	0	0	0	0	0	0	0	0	0	0	0	0	0	0	0	0	1	0	0	0	0	0	0	0	0	0	0	2	0	0	0	0	1	0	0	2	1	0	0	0	0	0	0	0	0	0	0	0	0	0	0	0	0	0	0	0	0	0	0	0	0	0	0	0	0	0	0	0	0	0	0	0	0	0	0	0	0	0	0	0	0	0	0	0	0	0	0	0	0	0	0	0	0	0	0	0	0	0	0	0	0	0	0	0	0	0	0	0	0	54	74	D3 O-Acylation (STY); D3 O-Acylation (STY); Deamidation (NQ)	N4:Deamidation (NQ):0.00;S7:D3 O-Acylation (STY):78.75;T8:D3 O-Acylation (STY):83.89	34392	1.2695-1.2916
35	MMAR_5450|esxA|CDS|6591497-6591784|+|6	TRUE	G.VQQNWDS(+45.03)T(+45.03)AQELNNSLQNLAR.T	Y	21.98	2518.23	21	-14.8	1260.1	2	70.1409																																																																																																																																																																																																																																																	06Apr2024_DDH_3740_x10L_Slot1-20_2_8565.d	4636688	3	0	0	0	0	0	0	0	0	0	0	0	0	0	0	0	0	0	0	0	0	0	0	0	0	0	0	0	0	1	0	0	0	0	0	0	0	0	0	0	0	0	0	0	0	0	0	0	0	0	0	0	0	0	0	0	0	0	0	0	1	0	0	0	0	0	0	0	1	0	0	0	0	0	0	0	0	0	0	0	0	0	0	0	0	0	0	0	0	0	0	0	0	0	0	0	0	0	0	0	0	0	0	0	0	0	0	0	0	0	0	0	0	0	0	0	0	0	0	0	0	54	74	D3 O-Acylation (STY); D3 O-Acylation (STY)	S7:D3 O-Acylation (STY):63.64;T8:D3 O-Acylation (STY):61.82	83264	1.2872-1.3092
35	MMAR_5450|esxA|CDS|6591497-6591784|+|6	TRUE	G.VQQNWDSTAQELNNSLQNLAR.T	Y	53.65	2428.17	21	-12	1215.08	2	73.1882																																	145				357	379	247													351	395	435		65		382		573	476	361	498																																																																																										3610				5260	12800	3980													9140	4420	5340		2260		6110		5880	14600	5540	4200																																																										06Apr2024_DDH_3740_x13L_Slot1-23_3_8577.d	7712893	29	0	0	0	0	0	0	0	0	0	0	0	0	0	0	0	0	0	0	0	0	0	0	0	0	0	0	0	0	0	0	0	0	1	0	0	0	2	3	2	0	1	0	1	0	2	1	1	0	1	1	0	2	1	1	1	1	0	1	0	1	2	2	1	0	0	0	0	0	0	0	0	0	0	0	0	0	0	0	0	0	0	0	0	0	0	0	0	0	0	0	0	0	0	0	0	0	0	0	0	0	0	0	0	0	0	0	0	0	0	0	0	0	0	0	0	0	0	0	0	0	54	74			19720	1.2448-1.2669
35	MMAR_5450|esxA|CDS|6591497-6591784|+|6	TRUE	N.VTS(+45.03)IHSLLDEGKQSLHK(+45.03)LAAAWGGSGSEAYR.G	Y	53.67	3357.72	31	-0.8	840.434	4	94.6735																																																																																																																																																																																																																																																	06Apr2024_DDH_3740_x12L_Slot1-22_1_8570.d	5719728	1	0	0	0	0	0	0	0	0	0	0	0	0	0	0	0	0	0	0	0	0	0	0	0	0	0	0	0	0	0	0	0	0	0	1	0	0	0	0	0	0	0	0	0	0	0	0	0	0	0	0	0	0	0	0	0	0	0	0	0	0	0	0	0	0	0	0	0	0	0	0	0	0	0	0	0	0	0	0	0	0	0	0	0	0	0	0	0	0	0	0	0	0	0	0	0	0	0	0	0	0	0	0	0	0	0	0	0	0	0	0	0	0	0	0	0	0	0	0	0	0	22	52	D3 Acetylation (K); D3 O-Acylation (STY)	S3:D3 O-Acylation (STY):0.00;K17:D3 Acetylation (K):0.00	127137	0.8695-0.8924
35	MMAR_5450|esxA|CDS|6591497-6591784|+|6	TRUE	N.VTSIHS(+45.03)LLDEGKQSLHK(+45.03)LAAAWGGSGSEAYR.G	Y	52.92	3357.72	31	7.9	840.44	4	94.7949																																																																																																																																																																																																																																																	06Apr2024_DDH_3740_x04L_Slot1-13_2_8543.d	5797851	1	0	0	0	0	0	0	0	0	0	0	1	0	0	0	0	0	0	0	0	0	0	0	0	0	0	0	0	0	0	0	0	0	0	0	0	0	0	0	0	0	0	0	0	0	0	0	0	0	0	0	0	0	0	0	0	0	0	0	0	0	0	0	0	0	0	0	0	0	0	0	0	0	0	0	0	0	0	0	0	0	0	0	0	0	0	0	0	0	0	0	0	0	0	0	0	0	0	0	0	0	0	0	0	0	0	0	0	0	0	0	0	0	0	0	0	0	0	0	0	0	22	52	D3 Acetylation (K); D3 O-Acylation (STY)	S6:D3 O-Acylation (STY):11.12;K17:D3 Acetylation (K):30.64	124611	0.9125-0.9352
35	MMAR_5450|esxA|CDS|6591497-6591784|+|6	TRUE	N.VTSIHSLLDEGK.Q	Y	53.18	1297.69	12	0.9	649.85	2	39.3683																												232							177														4350	4600	4830	1610	3150	1050					1090	1080	98.8																																																																																							3850							2550														40400	78900	73500	39300	56300	37700					21300	14100	5560																																																												06Apr2024_DDH_3740_x21L_Slot1-32_1_8603.d	3594478	51	0	0	0	0	0	0	0	0	0	1	0	0	0	0	0	0	0	0	0	0	0	0	0	0	0	0	0	2	2	0	0	0	0	0	1	0	0	0	0	0	0	0	0	0	1	0	0	0	3	5	6	3	4	4	0	0	0	2	4	4	4	2	3	0	0	0	0	0	0	0	0	0	0	0	0	0	0	0	0	0	0	0	0	0	0	0	0	0	0	0	0	0	0	0	0	0	0	0	0	0	0	0	0	0	0	0	0	0	0	0	0	0	0	0	0	0	0	0	0	0	22	33			12550	0.9498-0.9724
35	MMAR_5450|esxA|CDS|6591497-6591784|+|6	TRUE	N.VTSIHSLLDEGK(+45.03).Q	Y	51.28	1342.72	12	0.9	672.365	2	51.2921																																						131															344	229								294	191																																																																																															2270															5620	4830								5570	5060																																																										06Apr2024_DDH_3740_x21L_Slot1-32_1_8603.d	4167578	25	0	0	0	0	0	0	0	0	0	0	0	0	0	0	0	0	0	0	0	0	0	0	0	0	0	0	0	0	0	0	0	0	0	0	0	0	1	1	2	0	0	0	1	1	1	2	1	0	1	0	1	2	1	1	0	0	0	2	2	1	2	1	1	0	0	0	0	0	0	0	0	0	0	0	0	0	0	0	0	0	0	0	0	0	0	0	0	0	0	0	0	0	0	0	0	0	0	0	0	0	0	0	0	0	0	0	0	0	0	0	0	0	0	0	0	0	0	0	0	0	22	33	D3 Acetylation (K)	K12:D3 Acetylation (K):1000.00	20180	0.9561-0.9788
35	MMAR_5450|esxA|CDS|6591497-6591784|+|6	TRUE	N.VTSIHSLLDEGK(+45.03)Q(+0.98)S(+45.03)LHKLAAAWGGSGSEAYR.G	Y	38.52	3358.71	31	-3.3	840.678	4	95.1839																																																																																																																																																																																																																																																	06Apr2024_DDH_3740_x20L_Slot1-31_2_8601.d	5962084	3	0	0	0	1	0	0	0	0	0	0	0	0	0	0	0	0	0	0	0	0	0	0	1	0	0	0	0	0	0	0	0	0	0	0	0	0	0	0	0	0	0	0	0	0	0	0	0	0	0	0	0	0	0	0	0	0	0	0	1	0	0	0	0	0	0	0	0	0	0	0	0	0	0	0	0	0	0	0	0	0	0	0	0	0	0	0	0	0	0	0	0	0	0	0	0	0	0	0	0	0	0	0	0	0	0	0	0	0	0	0	0	0	0	0	0	0	0	0	0	0	22	52	D3 Acetylation (K); D3 O-Acylation (STY); Deamidation (NQ)	K12:D3 Acetylation (K):0.00;Q13:Deamidation (NQ):1000.00;S14:D3 O-Acylation (STY):18.80	83977	0.8759-0.8988
35	MMAR_5450|esxA|CDS|6591497-6591784|+|6	TRUE	N.VTSIHSLLDEGK(+45.03)Q(+0.98)SLHK(+45.03)LAAAWGGSGSEAYR.G	Y	46.02	3358.71	31	3.7	840.683	4	94.7141																																																																																																																																																																																																																																																	06Apr2024_DDH_3740_x09L_Slot1-19_3_8561.d	5811259	2	0	0	0	0	0	0	0	0	0	0	0	0	0	0	0	0	0	0	0	0	0	0	0	0	0	0	1	1	0	0	0	0	0	0	0	0	0	0	0	0	0	0	0	0	0	0	0	0	0	0	0	0	0	0	0	0	0	0	0	0	0	0	0	0	0	0	0	0	0	0	0	0	0	0	0	0	0	0	0	0	0	0	0	0	0	0	0	0	0	0	0	0	0	0	0	0	0	0	0	0	0	0	0	0	0	0	0	0	0	0	0	0	0	0	0	0	0	0	0	0	22	52	D3 Acetylation (K); D3 Acetylation (K); Deamidation (NQ)	K12:D3 Acetylation (K):1000.00;Q13:Deamidation (NQ):1000.00;K17:D3 Acetylation (K):1000.00	121333	1.0780-1.1004
35	MMAR_5450|esxA|CDS|6591497-6591784|+|6	TRUE	N.VTSIHSLLDEGK(+45.03)QS(+45.03)LHKLAAAWGGSGSEAYR.G	Y	65.47	3357.72	31	-11.7	840.425	4	95.2034																																																																																																																																																																																																																																																	06Apr2024_DDH_3740_x20L_Slot1-31_2_8601.d	5963024	12	0	1	0	0	0	0	0	0	0	0	1	0	0	0	0	0	0	0	0	0	0	0	0	0	0	1	0	0	0	0	0	1	1	1	2	0	0	0	0	0	0	0	0	0	0	0	0	0	0	0	0	0	0	0	0	0	0	0	3	1	0	0	0	0	0	0	0	0	0	0	0	0	0	0	0	0	0	0	0	0	0	0	0	0	0	0	0	0	0	0	0	0	0	0	0	0	0	0	0	0	0	0	0	0	0	0	0	0	0	0	0	0	0	0	0	0	0	0	0	0	22	52	D3 Acetylation (K); D3 O-Acylation (STY)	K12:D3 Acetylation (K):0.00;S14:D3 O-Acylation (STY):24.34	83990	0.8887-0.9115
35	MMAR_5450|esxA|CDS|6591497-6591784|+|6	TRUE	N.VTSIHSLLDEGK(+45.03)QSLHK.L	Y	61.49	1936.05	17	-5.8	646.352	3	52.8522																																																					289																																																																																																																								11300																																																																				06Apr2024_DDH_3740_x17L_Slot1-28_2_8590.d	4111402	26	0	0	0	0	0	0	0	0	0	1	1	1	0	0	0	0	0	0	0	0	0	1	0	0	0	0	1	1	1	2	0	0	0	1	1	2	0	0	0	0	0	0	0	0	0	0	0	0	1	2	2	2	2	1	0	0	0	1	1	1	0	0	0	0	0	0	0	0	0	0	0	0	0	0	0	0	0	0	0	0	0	0	0	0	0	0	0	0	0	0	0	0	0	0	0	0	0	0	0	0	0	0	0	0	0	0	0	0	0	0	0	0	0	0	0	0	0	0	0	0	22	38	D3 Acetylation (K)	K12:D3 Acetylation (K):61.26	26113	0.9033-0.9261
35	MMAR_5450|esxA|CDS|6591497-6591784|+|6	TRUE	N.VTSIHSLLDEGK(+45.03)QSLHK(+45.03).L	Y	54.02	1981.08	17	-3.8	661.363	3	61.8366																																																																																																																																																																																																																																																	06Apr2024_DDH_3740_x18L_Slot1-29_1_8592.d	4742640	8	0	0	0	0	0	0	0	0	0	0	0	0	0	0	0	0	0	0	0	0	0	0	0	0	0	0	0	0	0	0	0	0	0	0	0	0	0	0	0	0	0	0	0	2	0	0	0	0	0	0	0	2	1	2	0	0	0	1	0	0	0	0	0	0	0	0	0	0	0	0	0	0	0	0	0	0	0	0	0	0	0	0	0	0	0	0	0	0	0	0	0	0	0	0	0	0	0	0	0	0	0	0	0	0	0	0	0	0	0	0	0	0	0	0	0	0	0	0	0	0	22	38	D3 Acetylation (K); D3 Acetylation (K)	K12:D3 Acetylation (K):1000.00;K17:D3 Acetylation (K):1000.00	31626	0.9170-0.9398
35	MMAR_5450|esxA|CDS|6591497-6591784|+|6	TRUE	N.VTSIHSLLDEGK(+45.03)QSLHK(+45.03)LAAAWGGSGSEAYR.G	Y	68.35	3357.72	31	-1.3	840.433	4	94.7217										236																				2370					3680	2420																																																																																														4880																				25200					36300	39300																																																																																					06Apr2024_DDH_3740_x11L_Slot1-21_2_8568.d	5896879	49	0	0	0	1	2	0	0	0	0	5	1	1	0	0	0	0	0	0	0	0	0	4	0	3	2	6	2	2	1	4	2	1	0	0	2	5	0	0	0	0	0	0	0	0	0	0	0	0	0	0	0	0	0	0	0	0	0	3	0	1	0	0	0	0	0	0	0	0	0	0	0	0	0	0	1	0	0	0	0	0	0	0	0	0	0	0	0	0	0	0	0	0	0	0	0	0	0	0	0	0	0	0	0	0	0	0	0	0	0	0	0	0	0	0	0	0	0	0	0	0	22	52	D3 Acetylation (K); D3 Acetylation (K)	K12:D3 Acetylation (K):1000.00;K17:D3 Acetylation (K):1000.00	118888	1.0591-1.0816
35	MMAR_5450|esxA|CDS|6591497-6591784|+|6	TRUE	N.VTSIHSLLDEGKQS(+45.03)LHK(+45.03)LAAAWGGSGSEAYR.G	Y	56.72	3357.72	31	-6.3	840.429	4	94.7321																																																											1470																																																																																																																								14100																																																														06Apr2024_DDH_3740_x12L_Slot1-22_1_8570.d	5722581	4	0	0	0	1	1	0	0	0	0	0	0	0	0	0	0	0	0	0	0	0	0	0	0	0	0	0	0	0	0	0	0	0	0	1	0	0	0	0	0	0	0	0	0	0	0	0	0	0	0	0	0	0	0	0	0	0	0	0	1	0	0	0	0	0	0	0	0	0	0	0	0	0	0	0	0	0	0	0	0	0	0	0	0	0	0	0	0	0	0	0	0	0	0	0	0	0	0	0	0	0	0	0	0	0	0	0	0	0	0	0	0	0	0	0	0	0	0	0	0	0	22	52	D3 Acetylation (K); D3 O-Acylation (STY)	S14:D3 O-Acylation (STY):19.48;K17:D3 Acetylation (K):3.36	127209	0.8997-0.9225
35	MMAR_5450|esxA|CDS|6591497-6591784|+|6	TRUE	N.W(+45.03)DSTAQELNNS(+45.03)LQN(+0.98)LARTISEAGQAM(+15.99)SSTEGNVTGM(+15.99)FA.X	Y	14.38	4151.88	38	5.7	1038.98	4	45.9775																																																																																																																																																																																																																																																	06Apr2024_DDH_3740_x18L_Slot1-29_1_8592.d	3974849	2	0	0	0	0	0	0	0	0	0	0	0	0	0	0	0	0	0	0	0	0	0	0	0	0	0	0	0	0	0	0	0	0	0	0	0	0	0	0	0	0	0	0	0	0	0	0	0	0	0	0	0	2	0	0	0	0	0	0	0	0	0	0	0	0	0	0	0	0	0	0	0	0	0	0	0	0	0	0	0	0	0	0	0	0	0	0	0	0	0	0	0	0	0	0	0	0	0	0	0	0	0	0	0	0	0	0	0	0	0	0	0	0	0	0	0	0	0	0	0	0	58	95	D3 Acetylation (N-term); D3 O-Acylation (STY); Deamidation (NQ); Oxidation (M); Oxidation (M)	W1:D3 Acetylation (N-term):1000.00;S11:D3 O-Acylation (STY):0.00;N14:Deamidation (NQ):0.00;M26:Oxidation (M):1000.00;M36:Oxidation (M):1000.00	17486	0.9452-0.9679
35	MMAR_5450|esxA|CDS|6591497-6591784|+|6	TRUE	N.W(+45.03)DSTAQELNNSLQNLAR.T	Y	60.89	2003.97	17	-1.3	1002.99	2	90.53																123		116																																												236	330																																											200	81.7					487	671	541																						6730		3510																																												4210	3360																																											3630	2460					7100	7000	6340							29Feb2024_DDH_3740DDA_x39_Slot1-52_2_8332.d	9424490	36	0	0	0	0	0	0	0	0	0	0	0	0	0	0	0	3	1	2	0	0	0	0	0	0	0	0	0	0	0	0	0	1	0	0	0	0	0	0	0	0	0	0	0	0	0	0	0	0	0	0	0	0	0	0	0	0	0	0	0	0	1	1	1	0	0	0	0	0	0	0	0	0	0	0	0	0	0	0	0	0	0	0	0	0	0	0	0	0	0	0	0	0	0	0	1	0	2	1	1	0	0	0	0	0	0	1	1	0	2	2	1	1	1	2	1	2	2	0	2	3	58	74	D3 Acetylation (N-term)	W1:D3 Acetylation (N-term):1000.00	27491	1.2083-1.2306
35	MMAR_5450|esxA|CDS|6591497-6591784|+|6	TRUE	N.WDS(+45.03)T(+45.03)AQELNNSLQ(+0.98)NLARTISEAGQAM(+15.99)SSTEGNVTGM(+15.99)FA.X	Y	30.54	4151.88	38	-13.5	1038.96	4	46.0031																																																																																																																																																																																																																																																	06Apr2024_DDH_3740_x18L_Slot1-29_2_8593.d	3936555	1	0	0	0	0	0	0	0	0	0	0	0	0	0	0	0	0	0	0	0	0	0	0	0	0	0	0	0	0	0	0	0	0	0	0	0	0	0	0	0	0	0	0	0	0	0	0	0	0	0	0	0	0	1	0	0	0	0	0	0	0	0	0	0	0	0	0	0	0	0	0	0	0	0	0	0	0	0	0	0	0	0	0	0	0	0	0	0	0	0	0	0	0	0	0	0	0	0	0	0	0	0	0	0	0	0	0	0	0	0	0	0	0	0	0	0	0	0	0	0	0	58	95	D3 O-Acylation (STY); D3 O-Acylation (STY); Deamidation (NQ); Oxidation (M); Oxidation (M)	S3:D3 O-Acylation (STY):4.14;T4:D3 O-Acylation (STY):4.59;Q13:Deamidation (NQ):0.00;M26:Oxidation (M):1000.00;M36:Oxidation (M):1000.00	18126	0.9425-0.9652
35	MMAR_5450|esxA|CDS|6591497-6591784|+|6	TRUE	N.WDS(+45.03)TAQELNNS(+45.03)LQNLARTISEAGQAM(+15.99)SSTEGNVTGM(+15.99)FA.X	Y	11.99	4150.9	38	-18.8	1038.71	4	46.0182																																																																																																																																																																																																																																																	06Apr2024_DDH_3740_x18L_Slot1-29_3_8594.d	3901534	1	0	0	0	0	0	0	0	0	0	0	0	0	0	0	0	0	0	0	0	0	0	0	0	0	0	0	0	0	0	0	0	0	0	0	0	0	0	0	0	0	0	0	0	0	0	0	0	0	0	0	0	0	0	1	0	0	0	0	0	0	0	0	0	0	0	0	0	0	0	0	0	0	0	0	0	0	0	0	0	0	0	0	0	0	0	0	0	0	0	0	0	0	0	0	0	0	0	0	0	0	0	0	0	0	0	0	0	0	0	0	0	0	0	0	0	0	0	0	0	0	58	95	D3 O-Acylation (STY); D3 O-Acylation (STY); Oxidation (M); Oxidation (M)	S3:D3 O-Acylation (STY):0.00;S11:D3 O-Acylation (STY):1.61;M26:Oxidation (M):1000.00;M36:Oxidation (M):1000.00	18331	0.9416-0.9643
35	MMAR_5450|esxA|CDS|6591497-6591784|+|6	TRUE	N.WDST(+45.03)AQELNNS(+45.03)LQN(+0.98)LARTISEAGQAM(+15.99)SSTEGNVTGM(+15.99)FA.X	Y	13.68	4151.88	38	1.3	1038.98	4	45.9446																																																																																																																																																																																																																																																	06Apr2024_DDH_3740_x18L_Slot1-29_2_8593.d	3933694	1	0	0	0	0	0	0	0	0	0	0	0	0	0	0	0	0	0	0	0	0	0	0	0	0	0	0	0	0	0	0	0	0	0	0	0	0	0	0	0	0	0	0	0	0	0	0	0	0	0	0	0	0	1	0	0	0	0	0	0	0	0	0	0	0	0	0	0	0	0	0	0	0	0	0	0	0	0	0	0	0	0	0	0	0	0	0	0	0	0	0	0	0	0	0	0	0	0	0	0	0	0	0	0	0	0	0	0	0	0	0	0	0	0	0	0	0	0	0	0	0	58	95	D3 O-Acylation (STY); D3 O-Acylation (STY); Deamidation (NQ); Oxidation (M); Oxidation (M)	T4:D3 O-Acylation (STY):7.65;S11:D3 O-Acylation (STY):1.08;N14:Deamidation (NQ):5.59;M26:Oxidation (M):1000.00;M36:Oxidation (M):1000.00	18046	0.9452-0.9679
35	MMAR_5450|esxA|CDS|6591497-6591784|+|6	TRUE	N.WDSTAQ(+0.98)ELNNSLQNLAR.T	Y	42.83	1959.93	17	6.5	980.975	2	64.4299																																																																																																																																																																																																																																																	06Apr2024_DDH_3740_x14L_Slot1-24_2_8579.d	7256170	2	0	0	0	0	0	0	0	0	0	0	0	0	0	0	0	0	0	0	0	0	0	0	0	0	0	0	0	0	0	0	0	0	0	0	0	0	0	0	0	0	1	0	0	0	0	0	0	0	0	0	0	0	0	0	0	0	0	0	0	0	0	0	0	0	0	0	0	0	0	0	0	1	0	0	0	0	0	0	0	0	0	0	0	0	0	0	0	0	0	0	0	0	0	0	0	0	0	0	0	0	0	0	0	0	0	0	0	0	0	0	0	0	0	0	0	0	0	0	0	0	58	74	Deamidation (NQ)	Q6:Deamidation (NQ):47.09	15373	1.1130-1.1354
35	MMAR_5450|esxA|CDS|6591497-6591784|+|6	TRUE	N.WDSTAQELN(+0.98)NSLQNLAR.T	Y	54.8	1959.93	17	5.2	980.974	2	56.9562																																																		425	288										131																																																																																																													4350	16200										2950																																																												06Apr2024_DDH_3740_x21L_Slot1-32_1_8603.d	4441593	15	0	0	0	0	0	0	0	0	0	0	0	0	0	0	0	0	0	0	0	0	0	0	0	0	0	0	0	0	0	0	0	0	0	0	0	0	0	0	0	0	0	0	0	0	0	0	0	0	2	2	4	0	0	2	0	0	0	0	1	0	2	1	1	0	0	0	0	0	0	0	0	0	0	0	0	0	0	0	0	0	0	0	0	0	0	0	0	0	0	0	0	0	0	0	0	0	0	0	0	0	0	0	0	0	0	0	0	0	0	0	0	0	0	0	0	0	0	0	0	0	58	74	Deamidation (NQ)	N9:Deamidation (NQ):27.96	24438	1.1327-1.1550
35	MMAR_5450|esxA|CDS|6591497-6591784|+|6	TRUE	N.WDSTAQELNN(+0.98)SLQNLAR.T	Y	51.33	1959.93	17	-3.8	980.966	2	54.8508																																																	160		210																																																																																																																						6950		3750																																																																						06Apr2024_DDH_3740_x21L_Slot1-32_3_8605.d	4243002	8	0	0	0	0	0	0	0	0	0	0	0	0	0	0	0	0	0	0	0	0	0	0	0	0	0	0	0	0	0	0	0	0	0	0	0	0	0	0	0	0	0	0	0	0	0	0	0	0	2	1	1	0	0	0	0	0	0	0	0	0	2	0	2	0	0	0	0	0	0	0	0	0	0	0	0	0	0	0	0	0	0	0	0	0	0	0	0	0	0	0	0	0	0	0	0	0	0	0	0	0	0	0	0	0	0	0	0	0	0	0	0	0	0	0	0	0	0	0	0	0	58	74	Deamidation (NQ)	N10:Deamidation (NQ):27.96	23298	1.1362-1.1586
35	MMAR_5450|esxA|CDS|6591497-6591784|+|6	TRUE	N.WDSTAQELNNSLQN(+0.98)LAR.T	Y	27.48	1959.93	17	8.5	980.976	2	54.7344																																																																																																																																																																																																																																																	06Apr2024_DDH_3740_x09L_Slot1-19_2_8560.d	3868056	1	0	0	0	0	0	0	0	0	0	0	0	0	0	0	0	0	0	0	0	0	0	0	0	0	0	1	0	0	0	0	0	0	0	0	0	0	0	0	0	0	0	0	0	0	0	0	0	0	0	0	0	0	0	0	0	0	0	0	0	0	0	0	0	0	0	0	0	0	0	0	0	0	0	0	0	0	0	0	0	0	0	0	0	0	0	0	0	0	0	0	0	0	0	0	0	0	0	0	0	0	0	0	0	0	0	0	0	0	0	0	0	0	0	0	0	0	0	0	0	0	58	74	Deamidation (NQ)	N14:Deamidation (NQ):0.00	55305	1.1541-1.1764
35	MMAR_5450|esxA|CDS|6591497-6591784|+|6	TRUE	N.WDSTAQELNNSLQNLAR.T	Y	62.03	1958.94	17	-6.3	980.469	2	64.2415	507	392	414	727	589	644	861	669	683	2280	2220	2210	1540		1500	697	793		1880	2150	1970	1300	1380	1130	1740	1980	2000	2780	2780	2760	2590	2240	2090	2230	2200	2260	2820	2830	2640		258	164	1140	1240	1320	1470	934	594	12900	13100	13100	3710	3620	3960	723			4800	5350	4840	5790	5240	4810							153		87	214																		425	369																		69.3											9700	5310	6310	9240	8600	8370	10800	13700	9440	24900	23800	21200	16700		17100	8930	10800		20100	18900	42100	28700	29400	11700	17900	20700	22600	27000	26800	27300	50300	23400	23400	23200	23800	22900	26400	27900	76900		4330	6520	15800	31800	27000	32900	24700	22300	200000	317000	211000	64200	68400	36800	9030			132000	93300	180000	159000	130000	89000							2610		2010	3560																		5320	4730																		1660											06Apr2024_DDH_3740_x06L_Slot1-15_3_8550.d	4534717	127	1	1	1	1	1	1	1	2	1	1	1	1	1	0	2	1	1	1	1	1	2	2	2	2	1	1	1	1	1	1	2	1	1	1	1	1	2	2	3	1	1	2	2	2	2	3	2	3	6	7	7	2	2	1	1	1	1	3	2	4	4	3	3	1	1	0	0	0	1	1	1	2	1	0	0	0	0	0	0	0	0	0	0	0	0	0	0	0	0	0	1	1	1	0	0	0	0	0	0	0	0	0	0	0	0	0	0	0	0	1	1	0	0	0	0	0	0	0	0	0	58	74			51745	1.1380-1.1604
35	MMAR_5450|esxA|CDS|6591497-6591784|+|6	TRUE	N.WDSTAQELNNSLQNLARTISEAGQAM(+15.99)SSTEGNVTGM(+15.99)FA.X	Y	19.76	4060.84	38	19	1354.64	3	62.3846																																																																																																																																																																																																																																																	29Feb2024_DDH_3740DDA_x38_Slot1-51_3_8328.d	6396076	2	0	0	0	0	0	0	0	0	0	0	0	0	0	0	0	0	0	0	0	0	0	0	0	0	0	0	0	0	0	0	0	0	0	0	0	0	0	0	0	0	0	0	0	0	0	0	0	0	0	0	0	0	0	0	0	0	0	0	0	0	0	0	0	0	0	0	0	0	0	0	0	0	0	0	0	0	0	0	0	0	0	0	0	0	0	0	0	0	0	0	0	0	0	0	0	0	0	0	0	0	0	0	0	0	0	0	0	1	0	0	0	0	0	1	0	0	0	0	0	0	58	95	Oxidation (M); Oxidation (M)	M26:Oxidation (M):1000.00;M36:Oxidation (M):1000.00	17389	1.2110-1.2333
35	MMAR_5450|esxA|CDS|6591497-6591784|+|6	TRUE	A.WGGSGSEAYR.G	Y	44.36	1068.46	10	-2.5	535.236	2	17.6207																																																																																																																																																																																																																																																	06Apr2024_DDH_3740_x21L_Slot1-32_1_8603.d	2539248	12	0	0	0	0	0	0	0	0	0	0	0	0	0	0	0	0	0	0	0	0	0	0	0	0	0	0	0	0	0	1	0	0	0	0	0	0	0	0	0	0	0	0	0	0	0	0	0	0	1	1	1	0	0	0	0	0	0	2	1	1	1	1	2	0	0	0	0	0	0	0	0	0	0	0	0	0	0	0	0	0	0	0	0	0	0	0	0	0	0	0	0	0	0	0	0	0	0	0	0	0	0	0	0	0	0	0	0	0	0	0	0	0	0	0	0	0	0	0	0	0	43	52			2976	0.8026-0.8256
35	MMAR_5450|esxA|CDS|6591497-6591784|+|6	TRUE	A.Y(+45.03)(+45.03)RGVQ(+0.98)Q(+0.98)N(+0.98)WDS(+45.03)TAQELNNSLQNLAR.T	Y	16.49	2942.4	24	11.1	981.809	3	92.0059																																																																																																																																																																																																																																																	29Feb2024_DDH_3740DDA_x36_Slot1-49_2_8321.d	9687565	1	0	0	0	0	0	0	0	0	0	0	0	0	0	0	0	0	0	0	0	0	0	0	0	0	0	0	0	0	0	0	0	0	0	0	0	0	0	0	0	0	0	0	0	0	0	0	0	0	0	0	0	0	0	0	0	0	0	0	0	0	0	0	0	0	0	0	0	0	0	0	0	0	0	0	0	0	0	0	0	0	0	0	0	0	0	0	0	0	0	0	0	0	0	0	0	0	0	0	0	0	0	0	0	0	0	0	1	0	0	0	0	0	0	0	0	0	0	0	0	0	51	74	D3 Acetylation (N-term); D3 O-Acylation (STY); D3 O-Acylation (STY); Deamidation (NQ); Deamidation (NQ); more	Y1:D3 Acetylation (N-term):0.00;Y1:D3 O-Acylation (STY):0.00;Q5:Deamidation (NQ):1000.00;Q6:Deamidation (NQ):1000.00;N7:Deamidation (NQ):1000.00;S10:D3 O-Acylation (STY):0.00	26371	1.0391-1.0615
35	MMAR_5450|esxA|CDS|6591497-6591784|+|6	TRUE	A.Y(+45.03)(+45.03)RGVQ(+0.98)Q(+0.98)N(+0.98)WDSTAQELNNSLQNLAR.T	Y	21.65	2897.37	24	12.6	966.8	3	92.0678																																																																																																												2040																																																																																																																								13500													29Feb2024_DDH_3740DDA_x36_Slot1-49_1_8320.d	9168470	3	0	0	0	0	0	0	0	0	0	0	0	0	0	0	0	0	0	0	0	0	0	0	0	0	0	0	0	0	0	0	0	0	0	0	0	0	0	0	0	0	0	0	0	0	0	0	0	0	0	0	0	0	0	0	0	0	0	0	0	0	0	0	1	0	0	0	0	0	0	0	0	0	0	0	0	0	0	0	0	0	0	0	0	0	0	0	0	0	0	0	0	0	0	0	0	0	0	0	0	0	0	0	0	0	0	1	0	1	0	0	0	0	0	0	0	0	0	0	0	0	51	74	D3 Acetylation (N-term); D3 O-Acylation (STY); Deamidation (NQ); Deamidation (NQ); Deamidation (NQ)	Y1:D3 Acetylation (N-term):2.84;Y1:D3 O-Acylation (STY):2.84;Q5:Deamidation (NQ):0.00;Q6:Deamidation (NQ):0.00;N7:Deamidation (NQ):0.00	27323	1.0337-1.0562
35	MMAR_5450|esxA|CDS|6591497-6591784|+|6	TRUE	A.Y(+45.03)(+45.03)RGVQ(+0.98)Q(+0.98)NWDST(+45.03)AQ(+0.98)ELNNSLQNLAR.T	Y	15.78	2942.4	24	-7.8	981.791	3	91.9863																																																																																																																																																																																																																																																	29Feb2024_DDH_3740DDA_x36_Slot1-49_2_8321.d	9686617	1	0	0	0	0	0	0	0	0	0	0	0	0	0	0	0	0	0	0	0	0	0	0	0	0	0	0	0	0	0	0	0	0	0	0	0	0	0	0	0	0	0	0	0	0	0	0	0	0	0	0	0	0	0	0	0	0	0	0	0	0	0	0	0	0	0	0	0	0	0	0	0	0	0	0	0	0	0	0	0	0	0	0	0	0	0	0	0	0	0	0	0	0	0	0	0	0	0	0	0	0	0	0	0	0	0	0	1	0	0	0	0	0	0	0	0	0	0	0	0	0	51	74	D3 Acetylation (N-term); D3 O-Acylation (STY); D3 O-Acylation (STY); Deamidation (NQ); Deamidation (NQ); more	Y1:D3 Acetylation (N-term):1.73;Y1:D3 O-Acylation (STY):1.73;Q5:Deamidation (NQ):1000.00;Q6:Deamidation (NQ):1000.00;T11:D3 O-Acylation (STY):0.00;Q13:Deamidation (NQ):1000.00	26350	1.0382-1.0606
35	MMAR_5450|esxA|CDS|6591497-6591784|+|6	TRUE	A.Y(+45.03)(+45.03)RGVQ(+0.98)Q(+0.98)NWDSTAQ(+0.98)ELNNSLQNLAR.T	Y	11.43	2897.37	24	10.5	966.8	3	92.0886																																																																																																																																																																																																																																																	29Feb2024_DDH_3740DDA_x38_Slot1-51_2_8327.d	7866876	1	0	0	0	0	0	0	0	0	0	0	0	0	0	0	0	0	0	0	0	0	0	0	0	0	0	0	0	0	0	0	0	0	0	0	0	0	0	0	0	0	0	0	0	0	0	0	0	0	0	0	0	0	0	0	0	0	0	0	0	0	0	0	0	0	0	0	0	0	0	0	0	0	0	0	0	0	0	0	0	0	0	0	0	0	0	0	0	0	0	0	0	0	0	0	0	0	0	0	0	0	0	0	0	0	0	0	0	0	0	0	0	0	1	0	0	0	0	0	0	0	51	74	D3 Acetylation (N-term); D3 O-Acylation (STY); Deamidation (NQ); Deamidation (NQ); Deamidation (NQ)	Y1:D3 Acetylation (N-term):0.00;Y1:D3 O-Acylation (STY):0.00;Q5:Deamidation (NQ):0.00;Q6:Deamidation (NQ):0.00;Q13:Deamidation (NQ):0.00	39288	1.0301-1.0526
35	MMAR_5450|esxA|CDS|6591497-6591784|+|6	TRUE	A.Y(+45.03)(+45.03)RGVQ(+0.98)Q(+0.98)NWDSTAQELNNSLQNLAR.T	Y	15.85	2896.39	24	8.6	966.47	3	91.6888																																																																																																																																																																																																																																																	29Feb2024_DDH_3740DDA_x39_Slot1-52_1_8331.d	9282251	2	0	0	0	0	0	0	0	0	0	0	0	0	0	0	0	0	0	0	0	0	0	0	0	0	0	0	0	0	0	0	0	0	0	0	0	0	0	0	0	0	0	0	0	0	0	0	0	0	0	0	0	0	0	0	0	0	0	0	0	0	0	0	0	0	0	0	0	0	0	0	0	0	0	0	0	0	0	0	0	0	0	0	0	0	0	0	0	0	0	0	0	0	0	0	0	0	1	0	0	0	0	0	0	0	0	0	0	0	0	0	0	0	0	0	1	0	0	0	0	0	51	74	D3 Acetylation (N-term); D3 O-Acylation (STY); Deamidation (NQ); Deamidation (NQ)	Y1:D3 Acetylation (N-term):13.05;Y1:D3 O-Acylation (STY):13.05;Q5:Deamidation (NQ):11.10;Q6:Deamidation (NQ):14.02	29864	1.0220-1.0445
35	MMAR_5450|esxA|CDS|6591497-6591784|+|6	TRUE	A.Y(+45.03)(+45.03)RGVQ(+0.98)QN(+0.98)WDSTAQELNNSLQNLAR.T	Y	14.34	2896.39	24	11.3	966.471	3	92.8875																																																																																																																																																																																																																																																	29Feb2024_DDH_3740DDA_x35_Slot1-48_3_8317.d	13060223	1	0	0	0	0	0	0	0	0	0	0	0	0	0	0	0	0	0	0	0	0	0	0	0	0	0	0	0	0	0	0	0	0	0	0	0	0	0	0	0	0	0	0	0	0	0	0	0	0	0	0	0	0	0	0	0	0	0	0	0	0	0	0	0	0	0	0	0	0	0	0	0	0	0	0	0	0	0	0	0	0	0	0	0	0	0	0	0	0	0	0	0	0	0	0	0	0	0	0	0	0	0	0	0	0	1	0	0	0	0	0	0	0	0	0	0	0	0	0	0	0	51	74	D3 Acetylation (N-term); D3 O-Acylation (STY); Deamidation (NQ); Deamidation (NQ)	Y1:D3 Acetylation (N-term):7.81;Y1:D3 O-Acylation (STY):7.81;Q5:Deamidation (NQ):0.00;N7:Deamidation (NQ):0.00	21968	1.0211-1.0436
35	MMAR_5450|esxA|CDS|6591497-6591784|+|6	TRUE	A.Y(+45.03)(+45.03)RGVQ(+0.98)QNWDST(+45.03)AQ(+0.98)ELNNSLQNLAR.T	Y	16.81	2941.42	24	-4.6	981.466	3	91.9151																																																																																																																																																																																																																																																	29Feb2024_DDH_3740DDA_x36_Slot1-49_3_8322.d	9448417	1	0	0	0	0	0	0	0	0	0	0	0	0	0	0	0	0	0	0	0	0	0	0	0	0	0	0	0	0	0	0	0	0	0	0	0	0	0	0	0	0	0	0	0	0	0	0	0	0	0	0	0	0	0	0	0	0	0	0	0	0	0	0	0	0	0	0	0	0	0	0	0	0	0	0	0	0	0	0	0	0	0	0	0	0	0	0	0	0	0	0	0	0	0	0	0	0	0	0	0	0	0	0	0	0	0	0	0	1	0	0	0	0	0	0	0	0	0	0	0	0	51	74	D3 Acetylation (N-term); D3 O-Acylation (STY); D3 O-Acylation (STY); Deamidation (NQ); Deamidation (NQ)	Y1:D3 Acetylation (N-term):0.00;Y1:D3 O-Acylation (STY):0.00;Q5:Deamidation (NQ):1000.00;T11:D3 O-Acylation (STY):0.00;Q13:Deamidation (NQ):1000.00	26389	1.0436-1.0660
35	MMAR_5450|esxA|CDS|6591497-6591784|+|6	TRUE	A.Y(+45.03)(+45.03)RGVQ(+0.98)QNWDSTAQELNNSLQNLAR.T	Y	19.39	2895.4	24	-4.8	966.13	3	92.1666																																																																																																																																																																																																																																																	29Feb2024_DDH_3740DDA_x38_Slot1-51_2_8327.d	7870691	1	0	0	0	0	0	0	0	0	0	0	0	0	0	0	0	0	0	0	0	0	0	0	0	0	0	0	0	0	0	0	0	0	0	0	0	0	0	0	0	0	0	0	0	0	0	0	0	0	0	0	0	0	0	0	0	0	0	0	0	0	0	0	0	0	0	0	0	0	0	0	0	0	0	0	0	0	0	0	0	0	0	0	0	0	0	0	0	0	0	0	0	0	0	0	0	0	0	0	0	0	0	0	0	0	0	0	0	0	0	0	0	0	1	0	0	0	0	0	0	0	51	74	D3 Acetylation (N-term); D3 O-Acylation (STY); Deamidation (NQ)	Y1:D3 Acetylation (N-term):2.84;Y1:D3 O-Acylation (STY):2.84;Q5:Deamidation (NQ):0.00	39395	1.0319-1.0544
35	MMAR_5450|esxA|CDS|6591497-6591784|+|6	TRUE	A.Y(+45.03)(+45.03)RGVQQ(+0.98)N(+0.98)WDSTAQELNNSLQNLAR.T	Y	20.77	2896.39	24	9.1	966.47	3	92.0517																																																																																																																																																																																																																																																	29Feb2024_DDH_3740DDA_x36_Slot1-49_3_8322.d	9455012	1	0	0	0	0	0	0	0	0	0	0	0	0	0	0	0	0	0	0	0	0	0	0	0	0	0	0	0	0	0	0	0	0	0	0	0	0	0	0	0	0	0	0	0	0	0	0	0	0	0	0	0	0	0	0	0	0	0	0	0	0	0	0	0	0	0	0	0	0	0	0	0	0	0	0	0	0	0	0	0	0	0	0	0	0	0	0	0	0	0	0	0	0	0	0	0	0	0	0	0	0	0	0	0	0	0	0	0	1	0	0	0	0	0	0	0	0	0	0	0	0	51	74	D3 Acetylation (N-term); D3 O-Acylation (STY); Deamidation (NQ); Deamidation (NQ)	Y1:D3 Acetylation (N-term):0.00;Y1:D3 O-Acylation (STY):0.00;Q6:Deamidation (NQ):0.00;N7:Deamidation (NQ):0.00	26495	1.0391-1.0615
35	MMAR_5450|esxA|CDS|6591497-6591784|+|6	TRUE	A.Y(+45.03)(+45.03)RGVQQ(+0.98)NWDSTAQELNNSLQNLAR.T	Y	11.62	2895.4	24	-7.1	966.134	3	90.6074																																																																																																																																																																																																																																																	06Apr2024_DDH_3740_x23L_Slot1-34_3_8613.d	10000687	1	0	0	0	0	0	0	0	0	0	0	0	0	0	0	0	0	0	0	0	0	0	0	0	0	0	0	0	0	0	0	0	0	0	0	0	0	0	0	0	0	0	0	0	0	0	0	0	0	0	0	0	0	0	0	0	0	0	0	0	0	0	0	0	0	0	0	0	0	1	0	0	0	0	0	0	0	0	0	0	0	0	0	0	0	0	0	0	0	0	0	0	0	0	0	0	0	0	0	0	0	0	0	0	0	0	0	0	0	0	0	0	0	0	0	0	0	0	0	0	0	51	74	D3 Acetylation (N-term); D3 O-Acylation (STY); Deamidation (NQ)	Y1:D3 Acetylation (N-term):3.75;Y1:D3 O-Acylation (STY):3.75;Q6:Deamidation (NQ):0.00	17824	1.0420-1.0645
35	MMAR_5450|esxA|CDS|6591497-6591784|+|6	TRUE	A.Y(+45.03)(+45.03)RGVQQN(+0.98)WDS(+45.03)TAQ(+0.98)ELNNSLQNLAR.T	Y	11.3	2941.42	24	-13.2	981.458	3	91.8761																																																																																																																																																																																																																																																	29Feb2024_DDH_3740DDA_x36_Slot1-49_3_8322.d	9446529	1	0	0	0	0	0	0	0	0	0	0	0	0	0	0	0	0	0	0	0	0	0	0	0	0	0	0	0	0	0	0	0	0	0	0	0	0	0	0	0	0	0	0	0	0	0	0	0	0	0	0	0	0	0	0	0	0	0	0	0	0	0	0	0	0	0	0	0	0	0	0	0	0	0	0	0	0	0	0	0	0	0	0	0	0	0	0	0	0	0	0	0	0	0	0	0	0	0	0	0	0	0	0	0	0	0	0	0	1	0	0	0	0	0	0	0	0	0	0	0	0	51	74	D3 Acetylation (N-term); D3 O-Acylation (STY); D3 O-Acylation (STY); Deamidation (NQ); Deamidation (NQ)	Y1:D3 Acetylation (N-term):0.00;Y1:D3 O-Acylation (STY):0.00;N7:Deamidation (NQ):1000.00;S10:D3 O-Acylation (STY):0.00;Q13:Deamidation (NQ):1000.00	26355	1.0247-1.0472
35	MMAR_5450|esxA|CDS|6591497-6591784|+|6	TRUE	A.Y(+45.03)(+45.03)RGVQQN(+0.98)WDSTAQ(+0.98)ELNNSLQNLAR.T	Y	14.37	2896.39	24	-14.6	966.446	3	92.0483																																																																																																																																																																																																																																																	29Feb2024_DDH_3740DDA_x36_Slot1-49_1_8320.d	9167525	1	0	0	0	0	0	0	0	0	0	0	0	0	0	0	0	0	0	0	0	0	0	0	0	0	0	0	0	0	0	0	0	0	0	0	0	0	0	0	0	0	0	0	0	0	0	0	0	0	0	0	0	0	0	0	0	0	0	0	0	0	0	0	0	0	0	0	0	0	0	0	0	0	0	0	0	0	0	0	0	0	0	0	0	0	0	0	0	0	0	0	0	0	0	0	0	0	0	0	0	0	0	0	0	0	0	1	0	0	0	0	0	0	0	0	0	0	0	0	0	0	51	74	D3 Acetylation (N-term); D3 O-Acylation (STY); Deamidation (NQ); Deamidation (NQ)	Y1:D3 Acetylation (N-term):1.10;Y1:D3 O-Acylation (STY):1.10;N7:Deamidation (NQ):0.00;Q13:Deamidation (NQ):4.14	27305	1.0103-1.0328
35	MMAR_5450|esxA|CDS|6591497-6591784|+|6	TRUE	A.Y(+45.03)(+45.03)RGVQQN(+0.98)WDSTAQELNNSLQNLAR.T	Y	14.2	2895.4	24	-9.5	966.125	3	92.1683																																																																																																																																																																																																																																																	29Feb2024_DDH_3740DDA_x38_Slot1-51_3_8328.d	7833537	2	0	0	0	0	0	0	0	0	0	0	0	0	0	0	0	0	0	0	0	0	0	0	0	0	0	0	0	0	0	0	0	0	0	0	0	0	0	0	0	0	0	0	0	0	0	0	0	0	0	0	0	0	0	0	0	0	0	0	0	0	0	0	0	0	0	0	0	0	0	0	0	0	0	0	0	0	0	0	0	0	0	0	0	0	0	0	0	0	0	0	0	0	0	0	0	0	0	0	0	0	0	0	0	0	0	0	0	0	0	0	0	0	0	1	0	0	0	0	1	0	51	74	D3 Acetylation (N-term); D3 O-Acylation (STY); Deamidation (NQ)	Y1:D3 Acetylation (N-term):0.00;Y1:D3 O-Acylation (STY):0.00;N7:Deamidation (NQ):0.00	38394	1.0382-1.0606
35	MMAR_5450|esxA|CDS|6591497-6591784|+|6	TRUE	A.Y(+45.03)(+45.03)RGVQQNWDST(+45.03)AQELNNSLQNLAR.T	Y	18.34	2939.45	24	1.3	980.815	3	92.0678																																																																																																																																																																																																																																																	29Feb2024_DDH_3740DDA_x36_Slot1-49_1_8320.d	9168477	1	0	0	0	0	0	0	0	0	0	0	0	0	0	0	0	0	0	0	0	0	0	0	0	0	0	0	0	0	0	0	0	0	0	0	0	0	0	0	0	0	0	0	0	0	0	0	0	0	0	0	0	0	0	0	0	0	0	0	0	0	0	0	0	0	0	0	0	0	0	0	0	0	0	0	0	0	0	0	0	0	0	0	0	0	0	0	0	0	0	0	0	0	0	0	0	0	0	0	0	0	0	0	0	0	0	1	0	0	0	0	0	0	0	0	0	0	0	0	0	0	51	74	D3 Acetylation (N-term); D3 O-Acylation (STY); D3 O-Acylation (STY)	Y1:D3 Acetylation (N-term):1.10;Y1:D3 O-Acylation (STY):1.10;T11:D3 O-Acylation (STY):0.00	27330	1.0337-1.0562
35	MMAR_5450|esxA|CDS|6591497-6591784|+|6	TRUE	A.Y(+45.03)(+45.03)RGVQQNWDSTAQ(+0.98)ELNNSLQNLAR.T	Y	22.85	2895.4	24	0.2	966.134	3	92.1462																																																																																																																																																																																																																																																	29Feb2024_DDH_3740DDA_x38_Slot1-51_1_8326.d	7981192	3	0	0	0	0	0	0	0	0	0	0	0	0	0	0	0	0	0	0	0	0	0	0	0	0	0	0	0	0	0	0	0	0	0	0	0	0	0	0	0	0	0	0	0	0	0	0	0	0	0	0	0	0	0	0	0	0	0	0	0	0	0	0	0	0	0	0	0	0	0	0	0	0	0	0	0	0	0	0	0	0	0	0	0	0	0	0	0	0	0	0	0	0	0	0	0	0	0	0	0	0	0	0	0	0	0	1	0	1	0	0	0	1	0	0	0	0	0	0	0	0	51	74	D3 Acetylation (N-term); D3 O-Acylation (STY); Deamidation (NQ)	Y1:D3 Acetylation (N-term):1.73;Y1:D3 O-Acylation (STY):1.73;Q13:Deamidation (NQ):6.04	39583	1.0364-1.0588
35	MMAR_5450|esxA|CDS|6591497-6591784|+|6	TRUE	A.Y(+45.03)RGVQQ(+0.98)N(+0.98)WDST(+45.03)AQELNNSLQNLAR.T	Y	13.96	2896.39	24	14	966.483	3	90.6465																																																																																																																																																																																																																																																	06Apr2024_DDH_3740_x23L_Slot1-34_3_8613.d	10002577	1	0	0	0	0	0	0	0	0	0	0	0	0	0	0	0	0	0	0	0	0	0	0	0	0	0	0	0	0	0	0	0	0	0	0	0	0	0	0	0	0	0	0	0	0	0	0	0	0	0	0	0	0	0	0	0	0	0	0	0	0	0	0	0	0	0	0	0	0	1	0	0	0	0	0	0	0	0	0	0	0	0	0	0	0	0	0	0	0	0	0	0	0	0	0	0	0	0	0	0	0	0	0	0	0	0	0	0	0	0	0	0	0	0	0	0	0	0	0	0	0	51	74	D3 O-Acylation (STY); D3 O-Acylation (STY); Deamidation (NQ); Deamidation (NQ)	Y1:D3 O-Acylation (STY):1.37;Q6:Deamidation (NQ):1000.00;N7:Deamidation (NQ):1000.00;T11:D3 O-Acylation (STY):0.00	17860	1.0474-1.0699
35	MMAR_5450|esxA|CDS|6591497-6591784|+|6	TRUE	A.Y(+45.03)RGVQQNWDS(+45.03)TAQELNNSLQNLAR.T	Y	16.83	2894.42	24	-8.6	965.793	3	92.3001																																																																																																																																																																																																																																																	29Feb2024_DDH_3740DDA_x33_Slot1-46_1_8309.d	13978244	1	0	0	0	0	0	0	0	0	0	0	0	0	0	0	0	0	0	0	0	0	0	0	0	0	0	0	0	0	0	0	0	0	0	0	0	0	0	0	0	0	0	0	0	0	0	0	0	0	0	0	0	0	0	0	0	0	0	0	0	0	0	0	0	0	0	0	0	0	0	0	0	0	0	0	0	0	0	0	0	0	0	0	0	0	0	0	0	0	0	0	0	0	0	0	0	0	1	0	0	0	0	0	0	0	0	0	0	0	0	0	0	0	0	0	0	0	0	0	0	0	51	74	D3 O-Acylation (STY); D3 O-Acylation (STY)	Y1:D3 O-Acylation (STY):0.00;S10:D3 O-Acylation (STY):0.00	21332	1.0256-1.0481
35	MMAR_5450|esxA|CDS|6591497-6591784|+|6	TRUE	A.YRGVQQNWDS(+45.03)T(+45.03)AQ(+0.98)ELNNSLQNLAR.T	Y	20.37	2895.4	24	-9.2	966.125	3	92.0373																																																																																																																																																																																																																																																	29Feb2024_DDH_3740DDA_x39_Slot1-52_2_8332.d	9498544	2	0	0	0	0	0	0	0	0	0	0	0	0	0	0	0	0	0	0	0	0	0	0	0	0	0	0	0	0	0	0	0	0	0	0	0	0	0	0	0	0	0	1	0	0	0	0	0	0	0	0	0	0	0	0	0	0	0	0	0	0	0	0	0	0	0	0	0	0	0	0	0	0	0	0	0	0	0	0	0	0	0	0	0	0	0	0	0	0	0	0	0	0	0	0	0	0	0	0	0	0	0	0	0	0	0	0	0	0	0	0	0	0	0	0	0	1	0	0	0	0	51	74	D3 O-Acylation (STY); D3 O-Acylation (STY); Deamidation (NQ)	S10:D3 O-Acylation (STY):1.73;T11:D3 O-Acylation (STY):4.69;Q13:Deamidation (NQ):12.33	28312	1.0301-1.0526
35	MMAR_5450|esxA|CDS|6591497-6591784|+|6	TRUE	A.YRGVQQNWDS(+45.03)T(+45.03)AQELNNSLQNLAR.T	Y	17.41	2894.42	24	-5.6	965.805	3	90.6844																																																																																																																																																																																																																																																	06Apr2024_DDH_3740_x14L_Slot1-24_2_8579.d	8578154	1	0	0	0	0	0	0	0	0	0	0	0	0	0	0	0	0	0	0	0	0	0	0	0	0	0	0	0	0	0	0	0	0	0	0	0	0	0	0	0	0	1	0	0	0	0	0	0	0	0	0	0	0	0	0	0	0	0	0	0	0	0	0	0	0	0	0	0	0	0	0	0	0	0	0	0	0	0	0	0	0	0	0	0	0	0	0	0	0	0	0	0	0	0	0	0	0	0	0	0	0	0	0	0	0	0	0	0	0	0	0	0	0	0	0	0	0	0	0	0	0	51	74	D3 O-Acylation (STY); D3 O-Acylation (STY)	S10:D3 O-Acylation (STY):0.00;T11:D3 O-Acylation (STY):0.00	26579	1.0285-1.0510
35	MMAR_5450|esxA|CDS|6591497-6591784|+|6	TRUE	L.D(+45.03)EGK(+45.03)QSLHK.L	N	18.79	1130.58	9	-10.7	566.293	2	16.4681																																																																																																																																																																																																																																																	06Apr2024_DDH_3740_x18L_Slot1-29_2_8593.d	2489057	1	0	0	0	0	0	0	0	0	0	0	0	0	0	0	0	0	0	0	0	0	0	0	0	0	0	0	0	0	0	0	0	0	0	0	0	0	0	0	0	0	0	0	0	0	0	0	0	0	0	0	0	0	1	0	0	0	0	0	0	0	0	0	0	0	0	0	0	0	0	0	0	0	0	0	0	0	0	0	0	0	0	0	0	0	0	0	0	0	0	0	0	0	0	0	0	0	0	0	0	0	0	0	0	0	0	0	0	0	0	0	0	0	0	0	0	0	0	0	0	0	30	38	D3 Acetylation (K); D3 Acetylation (N-term)	D1:D3 Acetylation (N-term):1000.00;K4:D3 Acetylation (K):26.93	2843	0.8723-0.8951
35	MMAR_5450|esxA|CDS|6591497-6591784|+|6	TRUE	L.D(+45.03)EGK(+45.03)QSLHK(+45.03).L	N	40.84	1175.61	9	-0.7	588.812	2	34.0441																																								1060	1130	1150											172	93.7										448	306			425		537	591	574																																																																																								20800	14000	24200											7500	3330										6230	6220			6530		9110	16900	7020																																																	06Apr2024_DDH_3740_x14L_Slot1-24_2_8579.d	5601247	29	0	0	0	0	0	0	0	0	0	0	0	0	0	0	0	0	0	0	0	0	0	0	0	0	0	0	0	0	0	0	0	0	0	0	0	0	0	0	0	3	2	2	0	0	0	0	0	0	0	0	0	1	2	1	0	1	1	0	0	0	0	0	0	2	1	1	2	2	1	3	2	2	0	0	0	0	0	0	0	0	0	0	0	0	0	0	0	0	0	0	0	0	0	0	0	0	0	0	0	0	0	0	0	0	0	0	0	0	0	0	0	0	0	0	0	0	0	0	0	0	30	38	D3 Acetylation (K); D3 Acetylation (K); D3 Acetylation (N-term)	D1:D3 Acetylation (N-term):1000.00;K4:D3 Acetylation (K):1000.00;K9:D3 Acetylation (K):1000.00	4021	0.8769-0.8997
35	MMAR_5450|esxA|CDS|6591497-6591784|+|6	TRUE	L.DEGK(+45.03)Q(+0.98)SLHK(+45.03).L	N	19.13	1131.57	9	2.3	566.793	2	24.4942																																																																																																																																																																																																																																																	06Apr2024_DDH_3740_x23L_Slot1-34_3_8613.d	5446121	1	0	0	0	0	0	0	0	0	0	0	0	0	0	0	0	0	0	0	0	0	0	0	0	0	0	0	0	0	0	0	0	0	0	0	0	0	0	0	0	0	0	0	0	0	0	0	0	0	0	0	0	0	0	0	0	0	0	0	0	0	0	0	0	0	0	0	0	0	1	0	0	0	0	0	0	0	0	0	0	0	0	0	0	0	0	0	0	0	0	0	0	0	0	0	0	0	0	0	0	0	0	0	0	0	0	0	0	0	0	0	0	0	0	0	0	0	0	0	0	0	30	38	D3 Acetylation (K); D3 Acetylation (K); Deamidation (NQ)	K4:D3 Acetylation (K):1000.00;Q5:Deamidation (NQ):1000.00;K9:D3 Acetylation (K):1000.00	1850	0.8759-0.8988
35	MMAR_5450|esxA|CDS|6591497-6591784|+|6	TRUE	L.DEGK(+45.03)QSLHK.L	N	44.78	1085.55	9	-3.1	543.783	2	9.8696																																																					678	580																																																																																																																							12300	14800																																																																			06Apr2024_DDH_3740_x18L_Slot1-29_3_8594.d	2109010	3	0	0	0	0	0	0	0	0	0	0	0	0	0	0	0	0	0	0	0	0	0	0	0	0	0	0	0	0	0	0	0	0	0	0	0	0	0	0	0	0	0	0	0	0	0	0	0	0	0	0	0	1	1	1	0	0	0	0	0	0	0	0	0	0	0	0	0	0	0	0	0	0	0	0	0	0	0	0	0	0	0	0	0	0	0	0	0	0	0	0	0	0	0	0	0	0	0	0	0	0	0	0	0	0	0	0	0	0	0	0	0	0	0	0	0	0	0	0	0	0	30	38	D3 Acetylation (K)	K4:D3 Acetylation (K):78.33	1012	0.8732-0.8960
35	MMAR_5450|esxA|CDS|6591497-6591784|+|6	TRUE	L.DEGK(+45.03)QSLHK(+45.03).L	N	40.53	1130.58	9	-0.2	566.298	2	24.5187																																								484												1280		1490													402																																																																																													7410												13500		20100													6090																																																						06Apr2024_DDH_3740_x14L_Slot1-24_1_8578.d	5066579	28	0	0	0	0	0	0	0	0	0	0	0	0	0	0	0	0	0	0	0	0	0	0	0	0	0	0	0	0	0	0	0	0	0	0	0	0	0	0	0	1	1	1	1	1	1	0	1	0	0	0	0	2	1	1	3	1	1	0	0	0	0	0	0	1	1	1	2	1	1	1	2	2	0	0	0	0	0	0	0	0	0	0	0	0	0	0	0	0	0	0	0	0	0	0	0	0	0	0	0	0	0	0	0	0	0	0	0	0	0	0	0	0	0	0	0	0	0	0	0	0	30	38	D3 Acetylation (K); D3 Acetylation (K)	K4:D3 Acetylation (K):1000.00;K9:D3 Acetylation (K):1000.00	2378	0.8586-0.8814
35	MMAR_5450|esxA|CDS|6591497-6591784|+|6	TRUE	D.EGK(+45.03)QSLHK.L	N	34.83	970.528	8	5	486.274	2	6.896																																																																																																																																																																																																																																																	06Apr2024_DDH_3740_x17L_Slot1-28_2_8590.d	1831366	5	0	0	0	0	0	0	0	0	0	0	0	0	0	0	0	0	0	0	0	0	0	0	0	0	0	0	0	0	0	0	0	0	0	0	0	0	0	0	0	0	0	0	0	0	0	0	0	0	1	1	0	0	0	0	0	0	0	1	1	1	0	0	0	0	0	0	0	0	0	0	0	0	0	0	0	0	0	0	0	0	0	0	0	0	0	0	0	0	0	0	0	0	0	0	0	0	0	0	0	0	0	0	0	0	0	0	0	0	0	0	0	0	0	0	0	0	0	0	0	0	31	38	D3 Acetylation (K)	K3:D3 Acetylation (K):52.68	541	0.8118-0.8347
35	MMAR_5450|esxA|CDS|6591497-6591784|+|6	TRUE	D.EGK(+45.03)QSLHK(+45.03).L	N	33.37	1015.56	8	2.1	508.786	2	19.7371																																																														283	280																																																																																																																							9260	9020																																																										06Apr2024_DDH_3740_x21L_Slot1-32_2_8604.d	2616713	14	0	0	0	0	0	0	0	0	0	0	0	0	0	0	0	0	0	0	0	0	0	0	0	0	0	0	0	0	0	0	0	0	0	0	0	0	1	1	1	0	1	1	1	0	0	1	1	1	0	0	0	0	0	0	0	0	0	0	0	0	2	1	1	0	1	0	0	0	0	0	0	0	0	0	0	0	0	0	0	0	0	0	0	0	0	0	0	0	0	0	0	0	0	0	0	0	0	0	0	0	0	0	0	0	0	0	0	0	0	0	0	0	0	0	0	0	0	0	0	0	31	38	D3 Acetylation (K); D3 Acetylation (K)	K3:D3 Acetylation (K):1000.00;K8:D3 Acetylation (K):1000.00	3500	0.8072-0.8301
35	MMAR_5450|esxA|CDS|6591497-6591784|+|6	TRUE	K.LAAAWGGSG.S	N	14.95	788.382	9	-8.3	395.195	2	29.881																																																																																																																																																																																																																																																	06Apr2024_DDH_3740_x17L_Slot1-28_3_8591.d	3021651	3	0	0	0	0	0	0	0	0	0	0	0	0	0	0	0	0	0	0	0	0	0	0	0	0	0	0	0	0	0	0	0	0	0	0	0	0	0	0	0	0	0	0	0	0	0	0	0	0	1	0	1	0	1	0	0	0	0	0	0	0	0	0	0	0	0	0	0	0	0	0	0	0	0	0	0	0	0	0	0	0	0	0	0	0	0	0	0	0	0	0	0	0	0	0	0	0	0	0	0	0	0	0	0	0	0	0	0	0	0	0	0	0	0	0	0	0	0	0	0	0	39	47			8901	0.7463-0.7694
35	MMAR_5450|esxA|CDS|6591497-6591784|+|6	TRUE	S.LQNLAR.T	N	15.37	713.418	6	-2.5	357.716	2	11.901																																																																																																																																																																																																																																																	06Apr2024_DDH_3740_x17L_Slot1-28_2_8590.d	2111732	1	0	0	0	0	0	0	0	0	0	0	0	0	0	0	0	0	0	0	0	0	0	0	0	0	0	0	0	0	0	0	0	0	0	0	0	0	0	0	0	0	0	0	0	0	0	0	0	0	0	1	0	0	0	0	0	0	0	0	0	0	0	0	0	0	0	0	0	0	0	0	0	0	0	0	0	0	0	0	0	0	0	0	0	0	0	0	0	0	0	0	0	0	0	0	0	0	0	0	0	0	0	0	0	0	0	0	0	0	0	0	0	0	0	0	0	0	0	0	0	0	69	74			1880	0.7278-0.7509
35	MMAR_5450|esxA|CDS|6591497-6591784|+|6	TRUE	K.Q(+45.03)SLHKLAAAWG.G	N	25.24	1225.66	11	2.4	613.841	2	50.3526																																																			112																																																																																																																								2620																																																																						06Apr2024_DDH_3740_x17L_Slot1-28_3_8591.d	4010251	3	0	0	0	0	0	0	0	0	0	0	0	0	0	0	0	0	0	0	0	0	0	0	0	0	0	0	0	0	0	0	0	0	0	0	0	0	0	0	0	0	0	0	0	0	0	0	0	0	1	1	1	0	0	0	0	0	0	0	0	0	0	0	0	0	0	0	0	0	0	0	0	0	0	0	0	0	0	0	0	0	0	0	0	0	0	0	0	0	0	0	0	0	0	0	0	0	0	0	0	0	0	0	0	0	0	0	0	0	0	0	0	0	0	0	0	0	0	0	0	0	34	44	D3 Acetylation (N-term)	Q1:D3 Acetylation (N-term):1000.00	23224	0.9352-0.9579
35	MMAR_5450|esxA|CDS|6591497-6591784|+|6	TRUE	K.QSLHK(+45.03)L.A	N	24.58	769.453	6	-2.3	385.732	2	22.4021																																																																																																																																																																																																																																																	06Apr2024_DDH_3740_x21L_Slot1-32_3_8605.d	2679284	4	0	0	0	0	0	0	0	0	0	0	0	0	0	0	0	0	0	0	0	0	0	0	0	0	0	0	0	0	0	0	0	0	0	0	0	0	0	0	0	0	0	0	0	0	0	0	0	0	0	0	0	0	0	0	0	0	0	0	0	0	1	2	1	0	0	0	0	0	0	0	0	0	0	0	0	0	0	0	0	0	0	0	0	0	0	0	0	0	0	0	0	0	0	0	0	0	0	0	0	0	0	0	0	0	0	0	0	0	0	0	0	0	0	0	0	0	0	0	0	0	34	39	D3 Acetylation (K)	K5:D3 Acetylation (K):1000.00	4889	0.7546-0.7777
35	MMAR_5450|esxA|CDS|6591497-6591784|+|6	TRUE	K.QSLHK(+45.03)LAAA.W	N	33.87	982.564	9	0.8	492.289	2	27.9287																																																	185																																																																																																																								5100																																																																								06Apr2024_DDH_3740_x21L_Slot1-32_2_8604.d	3015893	6	0	0	0	0	0	0	0	0	0	0	0	0	0	0	0	0	0	0	0	0	0	0	0	0	0	0	0	0	0	0	0	0	0	0	0	0	0	0	0	0	0	0	0	0	0	0	0	0	1	1	1	0	0	0	0	0	0	0	0	0	1	1	1	0	0	0	0	0	0	0	0	0	0	0	0	0	0	0	0	0	0	0	0	0	0	0	0	0	0	0	0	0	0	0	0	0	0	0	0	0	0	0	0	0	0	0	0	0	0	0	0	0	0	0	0	0	0	0	0	0	34	42	D3 Acetylation (K)	K5:D3 Acetylation (K):1000.00	6851	0.8265-0.8494
35	MMAR_5450|esxA|CDS|6591497-6591784|+|6	TRUE	K.QSLHK(+45.03)LAAAW.G	N	27.74	1168.64	10	-1.3	585.328	2	51.4477																																																																																																																																																																																																																																																	06Apr2024_DDH_3740_x17L_Slot1-28_2_8590.d	4043254	7	0	0	0	0	0	0	0	0	0	0	0	0	0	0	0	0	0	0	0	0	0	0	0	0	0	0	0	0	0	0	0	0	0	0	0	0	0	0	0	0	0	0	0	0	0	0	0	0	2	1	3	0	0	1	0	0	0	0	0	0	0	0	0	0	0	0	0	0	0	0	0	0	0	0	0	0	0	0	0	0	0	0	0	0	0	0	0	0	0	0	0	0	0	0	0	0	0	0	0	0	0	0	0	0	0	0	0	0	0	0	0	0	0	0	0	0	0	0	0	0	34	43	D3 Acetylation (K)	K5:D3 Acetylation (K):1000.00	24709	0.9079-0.9307
35	MMAR_5450|esxA|CDS|6591497-6591784|+|6	TRUE	K.QSLHK(+45.03)LAAAWG.G	N	23.44	1225.66	11	-16.2	613.83	2	50.5834																																																																																																																																																																																																																																																	06Apr2024_DDH_3740_x17L_Slot1-28_1_8589.d	4033433	2	0	0	0	0	0	0	0	0	0	0	0	0	0	0	0	0	0	0	0	0	0	0	0	0	0	0	0	0	0	0	0	0	0	0	0	0	0	0	0	0	0	0	0	0	0	0	0	0	1	1	0	0	0	0	0	0	0	0	0	0	0	0	0	0	0	0	0	0	0	0	0	0	0	0	0	0	0	0	0	0	0	0	0	0	0	0	0	0	0	0	0	0	0	0	0	0	0	0	0	0	0	0	0	0	0	0	0	0	0	0	0	0	0	0	0	0	0	0	0	0	34	44	D3 Acetylation (K)	K5:D3 Acetylation (K):1000.00	23231	0.9325-0.9552
35	MMAR_5450|esxA|CDS|6591497-6591784|+|6	TRUE	K.QSLHK(+45.03)LAAAWGG.S	N	25.62	1282.69	12	-7.6	642.346	2	51.4477																																																																																																																																																																																																																																																	06Apr2024_DDH_3740_x17L_Slot1-28_2_8590.d	4043253	3	0	0	0	0	0	0	0	0	0	0	0	0	0	0	0	0	0	0	0	0	0	0	0	0	0	0	0	0	0	0	0	0	0	0	0	0	0	0	0	0	0	0	0	0	0	0	0	0	1	1	1	0	0	0	0	0	0	0	0	0	0	0	0	0	0	0	0	0	0	0	0	0	0	0	0	0	0	0	0	0	0	0	0	0	0	0	0	0	0	0	0	0	0	0	0	0	0	0	0	0	0	0	0	0	0	0	0	0	0	0	0	0	0	0	0	0	0	0	0	0	34	45	D3 Acetylation (K)	K5:D3 Acetylation (K):1000.00	24708	0.9543-0.9770
35	MMAR_5450|esxA|CDS|6591497-6591784|+|6	TRUE	T.S(+45.03)IHSLLDEGK.Q	N	36.06	1142.6	10	-5.9	572.304	2	48.9509																																																																																																																																																																																																																																																	06Apr2024_DDH_3740_x17L_Slot1-28_2_8590.d	3922446	1	0	0	0	0	0	0	0	0	0	0	0	0	0	0	0	0	0	0	0	0	0	0	0	0	0	0	0	0	0	0	0	0	0	0	0	0	0	0	0	0	0	0	0	0	0	0	0	0	0	1	0	0	0	0	0	0	0	0	0	0	0	0	0	0	0	0	0	0	0	0	0	0	0	0	0	0	0	0	0	0	0	0	0	0	0	0	0	0	0	0	0	0	0	0	0	0	0	0	0	0	0	0	0	0	0	0	0	0	0	0	0	0	0	0	0	0	0	0	0	0	24	33	D3 O-Acylation (STY)	S1:D3 O-Acylation (STY):38.16	22557	0.9179-0.9407
35	MMAR_5450|esxA|CDS|6591497-6591784|+|6	TRUE	T.SIHSLLDEGK.Q	N	48.71	1097.57	10	3.4	549.795	2	29.7444																																																	75.4																																																																																																																								2370																																																																								06Apr2024_DDH_3740_x17L_Slot1-28_3_8591.d	3015097	10	0	0	0	0	0	0	0	0	0	0	0	0	0	0	0	0	0	0	0	0	0	0	0	0	0	0	0	0	0	0	0	0	0	0	0	0	0	0	0	0	0	0	0	0	0	0	0	0	3	2	2	0	0	0	0	0	0	1	1	1	0	0	0	0	0	0	0	0	0	0	0	0	0	0	0	0	0	0	0	0	0	0	0	0	0	0	0	0	0	0	0	0	0	0	0	0	0	0	0	0	0	0	0	0	0	0	0	0	0	0	0	0	0	0	0	0	0	0	0	0	24	33			8836	0.8878-0.9106
35	MMAR_5450|esxA|CDS|6591497-6591784|+|6	TRUE	H.SLLDEGK.Q	N	22.98	760.397	7	-13.7	381.2	2	21.5066																																																		840	592		626	709				342		196		586																																																																																																												8800	9330		8690	9880				4040		3670		7800																																																											06Apr2024_DDH_3740_x18L_Slot1-29_2_8593.d	2752374	18	0	0	0	0	0	0	0	0	0	0	0	0	0	0	0	0	0	0	0	0	0	0	0	0	0	0	0	0	0	0	0	0	0	0	0	0	0	0	0	0	0	0	0	0	0	0	0	0	1	1	2	1	2	1	0	0	0	1	1	3	2	2	1	0	0	0	0	0	0	0	0	0	0	0	0	0	0	0	0	0	0	0	0	0	0	0	0	0	0	0	0	0	0	0	0	0	0	0	0	0	0	0	0	0	0	0	0	0	0	0	0	0	0	0	0	0	0	0	0	0	27	33			4746	0.7435-0.7666
35	MMAR_5450|esxA|CDS|6591497-6591784|+|6	TRUE	H.SLLDEGK(+45.03)QSLHK.L	N	47.56	1398.75	12	5.1	700.388	2	40.3613																																																	1150	1290	1210			954				414	335	141																																																																																																													12900	14300	15000			12200				6590	6790	4090																																																													06Apr2024_DDH_3740_x18L_Slot1-29_1_8592.d	3703686	21	0	0	0	0	0	0	0	0	0	0	0	0	0	0	0	0	0	0	0	0	0	0	0	0	0	0	0	0	0	0	0	0	0	0	0	0	0	0	0	0	0	0	0	0	0	0	0	0	2	2	3	3	3	2	0	0	0	1	2	2	0	0	1	0	0	0	0	0	0	0	0	0	0	0	0	0	0	0	0	0	0	0	0	0	0	0	0	0	0	0	0	0	0	0	0	0	0	0	0	0	0	0	0	0	0	0	0	0	0	0	0	0	0	0	0	0	0	0	0	0	27	38	D3 Acetylation (K)	K7:D3 Acetylation (K):68.60	13299	1.0114-1.0339
35	MMAR_5450|esxA|CDS|6591497-6591784|+|6	TRUE	H.SLLDEGK(+45.03)QSLHK(+45.03).L	N	48.87	1443.78	12	0.4	722.898	2	53.0158																																																														140																																																																																																																								1940																																																											06Apr2024_DDH_3740_x21L_Slot1-32_1_8603.d	4251347	19	0	0	0	0	0	0	0	0	0	0	0	0	0	0	0	0	0	0	0	0	0	0	0	0	0	0	0	0	0	0	0	0	0	0	0	0	1	1	1	0	0	0	0	0	0	0	0	0	0	0	0	4	2	3	0	0	0	0	0	1	2	2	2	0	0	0	0	0	0	0	0	0	0	0	0	0	0	0	0	0	0	0	0	0	0	0	0	0	0	0	0	0	0	0	0	0	0	0	0	0	0	0	0	0	0	0	0	0	0	0	0	0	0	0	0	0	0	0	0	0	27	38	D3 Acetylation (K); D3 Acetylation (K)	K7:D3 Acetylation (K):1000.00;K12:D3 Acetylation (K):1000.00	21446	0.9715-0.9942
35	MMAR_5450|esxA|CDS|6591497-6591784|+|6	TRUE	M.T(+45.03)EQQWNFAGIEAA.S	N	31.45	1508.7	13	-11.8	755.342	2	85.9779																																																		117																																																																																																																								1690																																																																							29Feb2024_DDH_3740DDA_x39_Slot1-52_2_8332.d	9201811	5	0	0	0	0	0	0	0	0	0	0	0	0	0	0	0	0	0	0	0	0	0	0	0	0	0	0	0	0	0	0	0	0	0	0	0	0	0	0	0	0	0	0	0	0	0	0	0	0	1	1	0	0	0	0	0	0	0	0	0	0	0	0	1	0	0	0	0	0	0	0	0	0	0	0	0	0	0	0	0	0	0	0	0	0	0	0	0	0	0	0	0	0	0	0	0	0	0	0	0	0	0	0	0	0	0	0	0	0	0	0	0	0	0	0	1	1	0	0	0	0	2	14	D3 O-Acylation (STY)	T1:D3 O-Acylation (STY):1000.00	25438	0.9815-1.0040
35	MMAR_5450|esxA|CDS|6591497-6591784|+|6	TRUE	M.T(+45.03)EQQWNFAGIEAASS.A	N	33.37	1682.76	15	-0.7	842.381	2	82.5305																																																																																																																																																																																																																																																	29Feb2024_DDH_3740DDA_x39_Slot1-52_2_8332.d	9034859	2	0	0	0	0	0	0	0	0	0	0	0	0	0	0	0	0	0	0	0	0	0	0	0	0	0	0	0	0	0	0	0	0	0	0	0	0	0	0	0	0	0	0	0	0	0	0	0	0	0	0	0	0	0	0	0	0	0	0	0	0	0	0	0	0	0	0	0	0	0	0	0	0	0	0	0	0	0	0	0	0	0	0	0	0	0	0	0	0	0	0	0	0	0	0	0	0	0	0	0	0	0	0	0	0	0	0	0	0	0	0	0	0	0	0	0	1	1	0	0	0	2	16	D3 O-Acylation (STY)	T1:D3 O-Acylation (STY):81.10	23492	1.0526-1.0750
35	MMAR_5450|esxA|CDS|6591497-6591784|+|6	TRUE	R.T(+45.03)ISEAGQAM(+15.99).S	N	46	967.436	9	1.6	484.723	2	32.1114																111	197	167																																			512	316																																																					364					671		914	1160	1320	1230																			4100	3820	7000																																			5400	4540																																																					5680					8430		8330	9650	11800	13400				29Feb2024_DDH_3740DDA_x39_Slot1-52_3_8333.d	6985949	58	0	0	0	0	0	0	0	0	0	0	0	0	0	0	0	1	1	2	0	0	0	0	0	0	0	0	0	0	0	0	0	0	0	0	0	0	1	2	1	0	0	1	0	0	0	0	0	1	0	2	0	1	2	2	0	1	0	0	0	0	1	2	2	0	1	0	0	1	0	2	2	2	0	0	0	0	0	0	0	0	0	0	0	0	0	0	0	0	0	0	0	0	0	0	0	0	1	1	1	0	0	0	1	2	1	1	2	1	2	1	2	1	1	1	2	2	1	1	1	1	75	83	D3 O-Acylation (STY); Oxidation (M)	T1:D3 O-Acylation (STY):27.16;M9:Oxidation (M):1000.00	1931	0.8036-0.8262
35	MMAR_5450|esxA|CDS|6591497-6591784|+|6	TRUE	R.T(+45.03)ISEAGQAM(+15.99)S.S	N	45.72	1054.47	10	4	528.239	2	31.8419																																																																																																																	278																																																																																																																								3950								29Feb2024_DDH_3740DDA_x39_Slot1-52_1_8331.d	6354003	16	0	0	0	0	0	0	0	0	0	0	0	0	0	0	0	0	0	0	0	0	0	0	0	0	0	0	0	0	0	0	0	0	0	0	0	0	0	0	0	0	0	0	0	0	0	0	0	0	0	0	0	0	0	0	0	0	0	0	0	0	0	0	0	0	0	0	0	0	0	0	0	0	0	0	0	0	0	0	0	0	0	0	0	0	0	0	0	0	0	0	0	0	0	0	0	0	2	1	1	0	0	0	0	0	0	1	2	0	0	0	0	1	1	1	2	1	2	0	0	1	75	84	D3 O-Acylation (STY); Oxidation (M)	T1:D3 O-Acylation (STY):33.18;M9:Oxidation (M):1000.00	2199	0.8344-0.8570
35	MMAR_5450|esxA|CDS|6591497-6591784|+|6	TRUE	R.T(+45.03)ISEAGQAM(+15.99)S(+45.03).S	N	32.29	1099.5	10	-7.1	1100.48	1	69.559																																																																																																		438								295						351	600					548		1510																																																																																																		9470								3970						12500	5570					7620		28800	29Feb2024_DDH_3740DDA_x33_Slot1-46_2_8310.d	13166810	13	0	0	0	0	0	0	0	0	0	0	0	0	0	0	0	0	0	0	0	0	0	0	0	0	0	0	0	0	0	0	0	0	0	0	0	0	0	0	0	0	0	0	0	0	0	0	0	0	0	0	0	0	0	0	0	0	0	0	0	0	0	0	0	0	0	0	0	0	0	0	0	0	0	0	0	0	0	0	0	0	0	0	0	0	0	0	0	0	0	0	0	0	0	0	0	0	0	4	0	0	0	0	0	0	0	1	0	0	0	0	0	4	1	0	0	0	0	1	0	2	75	84	D3 O-Acylation (STY); D3 O-Acylation (STY); Oxidation (M)	T1:D3 O-Acylation (STY):11.10;M9:Oxidation (M):1000.00;S10:D3 O-Acylation (STY):61.82	11753	1.2467-1.2689
35	MMAR_5450|esxA|CDS|6591497-6591784|+|6	TRUE	R.T(+45.03)ISEAGQAM(+15.99)SST.E	N	46.86	1242.55	12	-1	622.273	2	34.033																																																																																																																																																																																																																																																	29Feb2024_DDH_3740DDA_x33_Slot1-46_2_8310.d	10773695	3	0	0	0	0	0	0	0	0	0	0	0	0	0	0	0	0	0	0	0	0	0	0	0	0	0	0	0	0	0	0	0	0	0	0	0	0	0	0	0	0	0	0	0	0	0	0	0	0	0	0	0	0	0	0	0	0	0	0	0	0	0	0	0	0	0	0	0	0	0	0	0	0	0	0	0	0	0	0	0	0	0	0	0	0	0	0	0	0	0	0	0	0	0	0	0	0	1	1	1	0	0	0	0	0	0	0	0	0	0	0	0	0	0	0	0	0	0	0	0	0	75	86	D3 O-Acylation (STY); Oxidation (M)	T1:D3 O-Acylation (STY):20.41;M9:Oxidation (M):1000.00	1028	0.9040-0.9266
35	MMAR_5450|esxA|CDS|6591497-6591784|+|6	TRUE	R.T(+45.03)ISEAGQAMS(+45.03).S	N	23.57	1083.5	10	-3.4	1084.5	1	89.0718																																				197																											792																																																																																													2880																											13100																																																										06Apr2024_DDH_3740_x21L_Slot1-32_3_8605.d	5904790	3	0	0	0	0	0	0	0	0	0	0	0	0	0	0	0	0	0	0	0	0	0	0	0	0	0	0	0	0	0	0	0	0	0	0	0	1	0	0	0	0	0	0	0	0	0	0	0	0	0	0	0	0	0	0	0	0	0	0	0	0	0	0	2	0	0	0	0	0	0	0	0	0	0	0	0	0	0	0	0	0	0	0	0	0	0	0	0	0	0	0	0	0	0	0	0	0	0	0	0	0	0	0	0	0	0	0	0	0	0	0	0	0	0	0	0	0	0	0	0	0	75	84	D3 O-Acylation (STY); D3 O-Acylation (STY)	T1:D3 O-Acylation (STY):0.00;S10:D3 O-Acylation (STY):77.80	45223	1.2942-1.3162
35	MMAR_5450|esxA|CDS|6591497-6591784|+|6	TRUE	M.TEQQWNFAGIEAA.S	N	30.59	1463.67	13	-5.7	732.837	2	68.1065																																																																																																																																																																																																																																																	06Apr2024_DDH_3740_x17L_Slot1-28_2_8590.d	4852333	2	0	0	0	0	0	0	0	0	0	0	0	0	0	0	0	0	0	0	0	0	0	0	0	0	0	0	0	0	0	0	0	0	0	0	0	0	0	0	0	0	0	0	0	0	0	0	0	0	0	1	1	0	0	0	0	0	0	0	0	0	0	0	0	0	0	0	0	0	0	0	0	0	0	0	0	0	0	0	0	0	0	0	0	0	0	0	0	0	0	0	0	0	0	0	0	0	0	0	0	0	0	0	0	0	0	0	0	0	0	0	0	0	0	0	0	0	0	0	0	0	2	14			42130	0.9851-1.0077
35	MMAR_5450|esxA|CDS|6591497-6591784|+|6	TRUE	R.TISEAGQ(+0.98)AM(+15.99)SSTEGN.V	N	18.79	1498.61	15	19.4	750.327	2	28.0602																																																																																																																																																																																																																																																	06Apr2024_DDH_3740_x17L_Slot1-28_1_8589.d	2947586	1	0	0	0	0	0	0	0	0	0	0	0	0	0	0	0	0	0	0	0	0	0	0	0	0	0	0	0	0	0	0	0	0	0	0	0	0	0	0	0	0	0	0	0	0	0	0	0	0	1	0	0	0	0	0	0	0	0	0	0	0	0	0	0	0	0	0	0	0	0	0	0	0	0	0	0	0	0	0	0	0	0	0	0	0	0	0	0	0	0	0	0	0	0	0	0	0	0	0	0	0	0	0	0	0	0	0	0	0	0	0	0	0	0	0	0	0	0	0	0	0	75	89	Deamidation (NQ); Oxidation (M)	Q7:Deamidation (NQ):27.73;M9:Oxidation (M):1000.00	8069	0.9788-1.0014
35	MMAR_5450|esxA|CDS|6591497-6591784|+|6	TRUE	R.TISEAGQAM.S	N	39.76	906.412	9	-4.2	454.21	2	25.5432																																																	1900	1950	2520	1010	921	844							1250	1620	1330																																																																																																										36000	19300	47800	28400	10000	8650							13700	17200	28700																																																										06Apr2024_DDH_3740_x21L_Slot1-32_1_8603.d	2926097	21	0	0	0	0	0	0	0	0	0	0	0	0	1	0	0	0	0	0	0	0	0	1	0	0	1	1	1	1	1	0	0	0	0	0	0	0	0	0	0	0	0	0	0	0	0	0	0	0	2	1	2	2	1	1	0	0	0	0	0	0	1	1	2	0	0	0	0	0	0	0	0	1	0	0	0	0	0	0	0	0	0	0	0	0	0	0	0	0	0	0	0	0	0	0	0	0	0	0	0	0	0	0	0	0	0	0	0	0	0	0	0	0	0	0	0	0	0	0	0	0	75	83			6047	0.7676-0.7906
35	MMAR_5450|esxA|CDS|6591497-6591784|+|6	TRUE	R.TISEAGQAM(+15.99).S	N	49.81	922.407	9	-1.2	462.207	2	13.0835																																																	1290	1220	1200	1760	1610									311	651																																																					128																																																					12400	9440	10000	13300	14100									6220	7380																																																					4080					29Feb2024_DDH_3740DDA_x39_Slot1-52_3_8333.d	3755866	38	0	0	0	0	1	0	0	0	0	0	0	0	0	1	0	0	0	0	0	0	0	1	0	0	0	0	0	1	0	0	0	0	0	0	0	0	1	2	1	0	0	0	0	0	0	0	0	1	1	2	1	1	2	1	0	0	0	1	0	0	2	1	2	1	0	1	0	0	0	0	1	1	0	1	0	0	0	0	0	0	0	0	0	0	0	0	0	0	0	0	0	0	0	0	0	0	0	0	0	0	0	0	0	0	0	1	2	2	0	0	0	0	0	0	1	2	1	1	0	0	75	83	Oxidation (M)	M9:Oxidation (M):1000.00	589	0.7455-0.7682
35	MMAR_5450|esxA|CDS|6591497-6591784|+|6	TRUE	R.TISEAGQAM(+15.99)S.S	N	36.62	1009.44	10	-3.8	505.725	2	13.1169																																																																																																																																																																																																																																																	06Apr2024_DDH_3740_x17L_Slot1-28_1_8589.d	2209330	6	0	0	0	0	0	0	0	0	0	0	0	0	0	0	0	0	0	0	0	0	0	0	0	0	0	0	0	0	0	0	0	0	0	0	0	0	0	0	0	0	0	0	0	0	0	0	0	0	1	0	1	1	1	0	0	0	0	0	0	0	1	1	0	0	0	0	0	0	0	0	0	0	0	0	0	0	0	0	0	0	0	0	0	0	0	0	0	0	0	0	0	0	0	0	0	0	0	0	0	0	0	0	0	0	0	0	0	0	0	0	0	0	0	0	0	0	0	0	0	0	75	84	Oxidation (M)	M9:Oxidation (M):1000.00	2143	0.8136-0.8366
35	MMAR_5450|esxA|CDS|6591497-6591784|+|6	TRUE	R.TISEAGQAM(+15.99)SSTEGN.V	N	44.41	1497.63	15	-8.3	749.814	2	16.4188																																																																																																																																																																																																																																																	06Apr2024_DDH_3740_x17L_Slot1-28_1_8589.d	2370733	1	0	0	0	0	0	0	0	0	0	0	0	0	0	0	0	0	0	0	0	0	0	0	0	0	0	0	0	0	0	0	0	0	0	0	0	0	0	0	0	0	0	0	0	0	0	0	0	0	1	0	0	0	0	0	0	0	0	0	0	0	0	0	0	0	0	0	0	0	0	0	0	0	0	0	0	0	0	0	0	0	0	0	0	0	0	0	0	0	0	0	0	0	0	0	0	0	0	0	0	0	0	0	0	0	0	0	0	0	0	0	0	0	0	0	0	0	0	0	0	0	75	89	Oxidation (M)	M9:Oxidation (M):1000.00	3175	0.9661-0.9887
35	MMAR_5450|esxA|CDS|6591497-6591784|+|6	TRUE	R.TISEAGQAMSS.T	N	27.94	1080.48	11	-6.7	541.24	2	23.9201																																																																																																																																																																																																																																																	06Apr2024_DDH_3740_x21L_Slot1-32_3_8605.d	2752209	1	0	0	0	0	0	0	0	0	0	0	0	0	0	0	0	0	0	0	0	0	0	0	0	0	0	0	0	0	0	0	0	0	0	0	0	0	0	0	0	0	0	0	0	0	0	0	0	0	0	0	0	0	0	0	0	0	0	0	0	0	0	0	1	0	0	0	0	0	0	0	0	0	0	0	0	0	0	0	0	0	0	0	0	0	0	0	0	0	0	0	0	0	0	0	0	0	0	0	0	0	0	0	0	0	0	0	0	0	0	0	0	0	0	0	0	0	0	0	0	0	75	85			5508	0.8200-0.8430
35	MMAR_5450|esxA|CDS|6591497-6591784|+|6	TRUE	R.TISEAGQAMSST.E	N	45.71	1181.52	12	3.2	591.77	2	27.5177																																																	299		450											183	217																																																																																																										9850		7090											4900	5230																																																										06Apr2024_DDH_3740_x21L_Slot1-32_3_8605.d	2925099	7	0	0	0	0	0	0	0	0	0	0	0	0	0	0	0	0	0	0	0	0	0	0	0	0	0	0	0	0	0	0	0	0	0	0	0	0	0	0	0	0	0	0	0	0	0	0	0	0	2	1	1	0	0	0	0	0	0	0	0	0	1	1	1	0	0	0	0	0	0	0	0	0	0	0	0	0	0	0	0	0	0	0	0	0	0	0	0	0	0	0	0	0	0	0	0	0	0	0	0	0	0	0	0	0	0	0	0	0	0	0	0	0	0	0	0	0	0	0	0	0	75	86			6903	0.8714-0.8942
35	MMAR_5450|esxA|CDS|6591497-6591784|+|6	TRUE	R.TISEAGQAMSSTE.G	N	45.85	1310.57	13	0.2	656.289	2	28.7583																																																																																																																																																																																																																																																	06Apr2024_DDH_3740_x21L_Slot1-32_3_8605.d	2985915	14	0	0	0	0	0	0	0	0	0	0	0	0	0	0	0	0	0	0	0	0	0	0	0	0	0	0	0	0	0	0	0	0	0	0	0	0	0	0	0	0	0	0	0	0	0	0	0	0	1	2	1	0	0	0	0	0	0	1	1	1	1	3	3	0	0	0	0	0	0	0	0	0	0	0	0	0	0	0	0	0	0	0	0	0	0	0	0	0	0	0	0	0	0	0	0	0	0	0	0	0	0	0	0	0	0	0	0	0	0	0	0	0	0	0	0	0	0	0	0	0	75	87			7464	0.9106-0.9334
35	MMAR_5450|esxA|CDS|6591497-6591784|+|6	TRUE	R.TISEAGQAMSSTEG.N	N	46.61	1367.59	14	-1.6	684.798	2	28.9144																																																		382	288																																																																																																																							8500	5060																																																																						06Apr2024_DDH_3740_x21L_Slot1-32_3_8605.d	2993384	11	0	0	0	0	0	0	0	0	0	0	0	0	0	0	0	0	0	0	0	0	0	0	0	0	0	0	0	0	0	0	0	0	0	0	0	0	0	0	0	0	0	0	0	0	0	0	0	0	1	1	1	0	0	0	0	0	0	2	1	1	1	2	1	0	0	0	0	0	0	0	0	0	0	0	0	0	0	0	0	0	0	0	0	0	0	0	0	0	0	0	0	0	0	0	0	0	0	0	0	0	0	0	0	0	0	0	0	0	0	0	0	0	0	0	0	0	0	0	0	0	75	88			7517	0.9261-0.9488
35	MMAR_5450|esxA|CDS|6591497-6591784|+|6	TRUE	R.TISEAGQAMSSTEGN.V	N	56.44	1481.63	15	2.1	741.822	2	28.0374																																																	202	1130	1430		112						238		914		1020																																																																																																										8280	13700	20000		2150						5400		12100		11100																																																										06Apr2024_DDH_3740_x13L_Slot1-23_3_8577.d	5330433	44	0	0	0	0	0	0	0	0	0	1	0	1	0	0	0	0	0	0	0	0	0	0	0	0	1	1	1	3	1	2	0	1	0	1	2	0	1	1	1	0	0	0	1	1	1	1	1	0	1	2	2	3	2	1	0	0	0	2	2	2	2	1	1	0	0	0	0	0	0	0	0	0	0	0	0	0	0	0	0	0	0	0	0	0	0	0	0	0	0	0	0	0	0	0	0	0	0	0	0	0	0	0	0	0	0	0	0	0	0	0	0	0	0	0	0	0	0	0	0	0	75	89			2964	0.9416-0.9643
49	MMAR_2821|aceAb|CDS|3418358-3420646|+|isocitrate	TRUE	M.A(+42.01)IAETDTEVR.T	Y	31.86	1145.56	10	2.1	573.783	2	39.0064																																																																																																																	722																																																																																																																								3960								29Feb2024_DDH_3740DDA_x38_Slot1-51_2_8327.d	5304627	5	0	0	0	0	0	0	0	0	0	0	0	0	0	0	0	0	0	0	0	0	0	0	0	0	0	0	0	0	0	0	0	0	0	0	0	0	0	0	0	0	0	0	0	0	0	0	0	0	0	0	0	0	0	0	0	0	0	0	0	0	0	0	0	0	0	0	0	0	0	0	0	0	0	0	0	0	0	0	0	0	0	0	0	0	0	0	0	0	1	0	0	0	0	0	0	0	0	0	0	0	0	0	0	0	0	0	0	0	0	0	0	2	1	0	0	1	0	0	0	0	2	11	Acetylation (Protein N-term)	A1:Acetylation (Protein N-term):1000.00	4968	0.8470-0.8696
49	MMAR_2821|aceAb|CDS|3418358-3420646|+|isocitrate	TRUE	R.A(+45.03)DERDQ(+0.98)PFLLGAT(+45.03)KLDIPSYK(+45.03)SC(+57.02)FLAMLR.R	Y	24.21	3490.78	29	8.9	1164.61	3	117.572																																	329																																																																																																																								4880																																																																																								06Apr2024_DDH_3740_x11L_Slot1-21_3_8569.d	7025101	1	0	0	0	0	0	0	0	0	0	0	0	0	0	0	0	0	0	0	0	0	0	0	0	0	0	0	0	0	0	0	0	0	1	0	0	0	0	0	0	0	0	0	0	0	0	0	0	0	0	0	0	0	0	0	0	0	0	0	0	0	0	0	0	0	0	0	0	0	0	0	0	0	0	0	0	0	0	0	0	0	0	0	0	0	0	0	0	0	0	0	0	0	0	0	0	0	0	0	0	0	0	0	0	0	0	0	0	0	0	0	0	0	0	0	0	0	0	0	0	0	261	289	Carbamidomethylation; D3 Acetylation (K); D3 Acetylation (N-term); D3 O-Acylation (STY); Deamidation (NQ)	A1:D3 Acetylation (N-term):1000.00;Q6:Deamidation (NQ):1000.00;T13:D3 O-Acylation (STY):47.92;K21:D3 Acetylation (K):51.59	143980	1.1550-1.1773
49	MMAR_2821|aceAb|CDS|3418358-3420646|+|isocitrate	TRUE	R.A(+45.03)DERDQPFLLGAT(+45.03)KLDIPSYK(+45.03)SC(+57.02)FLAM(+15.99)LR.R	Y	14.53	3505.79	29	-8.5	1169.58	3	108.577																																																																																																																																																																																																																																																	29Feb2024_DDH_3740DDA_x29_Slot1-41_2_8294.d	6058246	1	0	0	0	0	0	0	0	0	0	0	0	0	0	0	0	0	0	0	0	0	0	0	0	0	0	0	0	0	0	0	0	0	0	0	0	0	0	0	0	0	0	0	0	0	0	0	0	0	0	0	0	0	0	0	0	0	0	0	0	0	0	0	0	0	0	0	0	0	0	0	0	0	0	0	0	0	0	0	0	0	0	0	0	0	0	1	0	0	0	0	0	0	0	0	0	0	0	0	0	0	0	0	0	0	0	0	0	0	0	0	0	0	0	0	0	0	0	0	0	0	261	289	Carbamidomethylation; D3 Acetylation (K); D3 Acetylation (N-term); D3 O-Acylation (STY); Oxidation (M)	A1:D3 Acetylation (N-term):1000.00;T13:D3 O-Acylation (STY):41.57;K21:D3 Acetylation (K):34.75;M27:Oxidation (M):1000.00	156037	1.1467-1.1690
49	MMAR_2821|aceAb|CDS|3418358-3420646|+|isocitrate	TRUE	R.A(+45.03)DERDQPFLLGATK(+45.03).L	Y	39.39	1649.85	14	-5.6	825.918	2	69.9228																																																																																		252	99.9	368																																																																																																																						3630	2740	3290																																					29Feb2024_DDH_3740DDA_x28_Slot1-40_3_8292.d	4365551	6	0	0	0	0	0	0	0	0	0	0	0	0	0	0	0	0	0	0	0	0	0	0	0	0	0	0	0	0	0	0	0	0	0	0	0	0	0	0	0	0	0	0	0	0	0	0	0	0	0	0	0	0	0	0	0	0	0	0	0	0	0	0	0	0	0	0	0	0	0	0	0	0	0	0	0	0	0	0	0	0	0	1	2	1	0	0	0	0	2	0	0	0	0	0	0	0	0	0	0	0	0	0	0	0	0	0	0	0	0	0	0	0	0	0	0	0	0	0	0	0	261	274	D3 Acetylation (K); D3 Acetylation (N-term)	A1:D3 Acetylation (N-term):1000.00;K14:D3 Acetylation (K):1000.00	79103	1.0705-1.0929
49	MMAR_2821|aceAb|CDS|3418358-3420646|+|isocitrate	TRUE	R.A(+45.03)DERDQPFLLGATK(+45.03)LDIPSYK(+45.03)SC(+57.02)FLAM(+15.99)LR.R	Y	37.63	3505.79	29	2.2	1169.6	3	109.208																															125	135	175																																																																																																																						4890	4760	12300																																																																																								06Apr2024_DDH_3740_x11L_Slot1-21_1_8567.d	6629601	10	0	0	0	0	0	0	0	0	0	0	0	0	0	0	0	0	0	0	0	0	0	0	0	0	0	0	0	0	0	0	1	1	4	0	0	0	0	0	0	0	0	0	0	0	0	0	0	0	0	0	0	0	0	0	0	0	0	0	0	0	0	0	0	0	0	0	0	0	0	0	0	0	0	0	0	0	0	0	1	0	2	0	0	0	0	0	1	0	0	0	0	0	0	0	0	0	0	0	0	0	0	0	0	0	0	0	0	0	0	0	0	0	0	0	0	0	0	0	0	0	261	289	Carbamidomethylation; D3 Acetylation (K); D3 Acetylation (K); D3 Acetylation (N-term); Oxidation (M)	A1:D3 Acetylation (N-term):1000.00;K14:D3 Acetylation (K):1000.00;K21:D3 Acetylation (K):1000.00;M27:Oxidation (M):1000.00	138747	1.1461-1.1684
49	MMAR_2821|aceAb|CDS|3418358-3420646|+|isocitrate	TRUE	R.A(+45.03)DERDQPFLLGATK(+45.03)LDIPSYK(+45.03)SC(+57.02)FLAMLR.R	Y	36.82	3489.8	29	3	1164.27	3	117.506																																																																																																																																																																																																																																																	06Apr2024_DDH_3740_x11L_Slot1-21_2_8568.d	7006392	1	0	0	0	0	0	0	0	0	0	0	0	0	0	0	0	0	0	0	0	0	0	0	0	0	0	0	0	0	0	0	0	1	0	0	0	0	0	0	0	0	0	0	0	0	0	0	0	0	0	0	0	0	0	0	0	0	0	0	0	0	0	0	0	0	0	0	0	0	0	0	0	0	0	0	0	0	0	0	0	0	0	0	0	0	0	0	0	0	0	0	0	0	0	0	0	0	0	0	0	0	0	0	0	0	0	0	0	0	0	0	0	0	0	0	0	0	0	0	0	0	261	289	Carbamidomethylation; D3 Acetylation (K); D3 Acetylation (K); D3 Acetylation (N-term)	A1:D3 Acetylation (N-term):1000.00;K14:D3 Acetylation (K):1000.00;K21:D3 Acetylation (K):1000.00	145665	1.1532-1.1755
49	MMAR_2821|aceAb|CDS|3418358-3420646|+|isocitrate	TRUE	R.A(+45.03)GSDVLELGIYGNDDEQLANVVFDPIK(+45.03)DR.H	Y	61.54	3251.61	29	-11.2	1084.86	3	110.532																																																																																																																																																																																																																																																	29Feb2024_DDH_3740DDA_x39_Slot1-52_1_8331.d	10316952	13	0	0	0	0	0	0	0	0	0	0	0	0	1	0	0	0	0	1	0	0	0	0	0	0	0	0	0	0	0	0	0	0	0	0	0	0	0	0	0	0	0	0	0	0	0	0	0	0	0	0	0	0	0	0	0	0	0	0	0	0	0	0	0	0	0	0	0	0	0	0	0	0	0	0	0	0	0	0	0	0	0	0	0	0	0	0	0	0	1	0	0	0	0	1	0	1	1	0	0	0	0	0	0	0	0	0	0	0	0	0	1	1	0	0	1	1	1	1	1	0	633	661	D3 Acetylation (K); D3 Acetylation (N-term)	A1:D3 Acetylation (N-term):1000.00;K27:D3 Acetylation (K):1000.00	35595	1.2618-1.2841
49	MMAR_2821|aceAb|CDS|3418358-3420646|+|isocitrate	TRUE	M.A(+45.03)IAETDTEVR.T	Y	41.14	1148.58	10	-0.7	575.289	2	40.3412		13200	13400	12600	15000	13800	13300	13800	14100	12500	11600	11900	15600	15100	12500	14600	16200	16600	8080	11300	13800	10700	11000	10900	12300	14200	13800	11800	10900	10500	14100	16000	10200	11900	10800	10700	1290	1200	1350	1610	1090	1970	2130			3240	3220	3410							2970	2970			4650	4360	6810	6720	7620	1500	1260		626	839			1820	1570	18000	19900	19200	8100	9920	9000	9590	8690	7420	16700	15400	16100	9960	9380	10400	24200	25400	24900	15600	14400	10700	23700	22900	25000	5710	5640	5540	15900	15800	13400	6570	6400	4530	7780	8740	8630	16900	17000	16000	12300	14500	12100	9850	9450	8580	5920	6020	5740		106000	95900	109000	112000	118000	117000	108000	115000	108000	99900	98900	125000	112000	128000	114000	121000	127000	89700	105000	105000	86300	89300	93900	111000	231000	109000	94100	93800	87700	132000	131000	126000	96400	93400	87400	15300	12200	30400	31200	20400	38700	19200			31900	31800	66700							27300	28900			39900	39000	54300	62300	64200	15700	12900		8590	16900			18100	15100	115000	424000	414000	98400	119000	129000	208000	64400	68800	117000	115000	200000	130000	206000	139000	286000	451000	645000	355000	262000	184000	546000	581000	483000	22400	20600	18500	209000	132000	98400	20900	34700	19700	43100	103000	62700	112000	162000	116000	81400	150000	114000	63400	114000	38200	39500	51200	52400	29Feb2024_DDH_3740DDA_x35_Slot1-48_2_8316.d	10421483	301	0	1	1	1	1	1	1	2	1	1	1	1	1	1	1	1	1	1	1	1	1	1	1	1	1	2	1	1	1	1	1	1	1	1	1	1	1	1	2	2	1	2	1	0	0	1	1	3	1	0	0	0	0	0	1	1	0	0	1	1	1	1	1	1	1	1	2	2	1	1	3	1	2	4	4	2	2	2	3	1	3	3	1	2	2	3	2	5	5	7	3	2	2	6	6	5	4	4	6	7	9	11	7	8	4	4	6	4	7	8	10	8	8	9	6	8	3	3	4	3	2	11	D3 Acetylation (Protein N-term)	A1:D3 Acetylation (Protein N-term):1000.00	2003	0.8642-0.8868
49	MMAR_2821|aceAb|CDS|3418358-3420646|+|isocitrate	TRUE	Y.A(+45.03)IAKSLAAAPFADILWM(+15.99)ETK(+45.03)TADLADAR.Q	Y	58.25	3065.6	28	-2.9	1022.87	3	103.068																																																																												104																																																																																																																								4400																																													06Apr2024_DDH_3740_x05L_Slot1-14_2_8546.d	6325374	24	0	0	1	0	0	1	1	0	1	1	1	1	0	1	0	0	0	0	1	0	0	2	1	1	0	1	0	0	0	1	0	0	0	0	0	1	0	0	0	0	0	0	0	0	0	0	0	0	0	0	0	0	0	0	0	0	0	0	0	0	0	0	0	0	0	0	0	0	0	0	0	0	1	0	0	1	0	0	0	0	1	0	0	0	2	1	2	0	0	0	0	0	0	0	0	0	0	0	0	0	0	0	0	0	0	0	0	0	0	0	0	0	0	0	0	0	0	0	0	0	438	465	D3 Acetylation (K); D3 Acetylation (N-term); Oxidation (M)	A1:D3 Acetylation (N-term):1000.00;M17:Oxidation (M):1000.00;K20:D3 Acetylation (K):202.19	112620	1.0645-1.0870
49	MMAR_2821|aceAb|CDS|3418358-3420646|+|isocitrate	TRUE	Y.A(+45.03)IAKSLAAAPFADILWMETK(+45.03)TADLADAR.Q	Y	54.71	3049.61	28	8.9	1017.55	3	114.888				452																		184			671		475								663																																																																																									5880																		5770			8170		8240								10400																																																																																						06Apr2024_DDH_3740_x04L_Slot1-13_1_8542.d	6739179	19	1	0	1	1	0	0	0	1	1	2	1	0	0	0	0	0	0	0	0	0	0	1	1	1	1	1	1	1	0	0	1	0	0	0	2	1	0	0	0	0	0	0	0	0	0	0	0	0	0	0	0	0	0	0	0	0	0	0	0	0	0	0	0	0	0	0	0	0	0	0	0	0	0	0	0	0	0	0	0	0	0	0	0	0	0	0	0	0	0	0	0	0	0	0	0	0	0	0	0	0	0	0	0	0	0	0	0	0	0	0	0	0	0	0	0	0	0	0	0	0	438	465	D3 Acetylation (K); D3 Acetylation (N-term)	A1:D3 Acetylation (N-term):1000.00;K20:D3 Acetylation (K):214.83	149136	1.0591-1.0816
49	MMAR_2821|aceAb|CDS|3418358-3420646|+|isocitrate	TRUE	K.A(+45.03)KELGVDPGWDC(+57.02)ELAK(+45.03)TPEGYYQ(+0.98)IR.G	Y	22.97	2985.43	25	13	996.16	3	75.9693																																																																																																																																																																																																																																																	06Apr2024_DDH_3740_x05L_Slot1-14_1_8545.d	4979776	1	0	0	0	0	0	0	0	0	0	0	0	0	1	0	0	0	0	0	0	0	0	0	0	0	0	0	0	0	0	0	0	0	0	0	0	0	0	0	0	0	0	0	0	0	0	0	0	0	0	0	0	0	0	0	0	0	0	0	0	0	0	0	0	0	0	0	0	0	0	0	0	0	0	0	0	0	0	0	0	0	0	0	0	0	0	0	0	0	0	0	0	0	0	0	0	0	0	0	0	0	0	0	0	0	0	0	0	0	0	0	0	0	0	0	0	0	0	0	0	0	408	432	Carbamidomethylation; D3 Acetylation (K); D3 Acetylation (N-term); Deamidation (NQ)	A1:D3 Acetylation (N-term):1000.00;K16:D3 Acetylation (K):24.63;Q23:Deamidation (NQ):1000.00	80581	1.0240-1.0465
49	MMAR_2821|aceAb|CDS|3418358-3420646|+|isocitrate	TRUE	K.A(+45.03)KELGVDPGWDC(+57.02)ELAK(+45.03)TPEGYYQIR.G	Y	41.02	2984.45	25	-5.7	995.805	3	75.9496																																																																																																																																																																																																																																																	29Feb2024_DDH_3740DDA_x29_Slot1-41_1_8293.d	4403640	5	0	0	0	0	1	0	0	0	0	0	1	0	0	0	0	0	0	0	0	0	0	2	0	0	0	0	0	0	0	0	0	0	0	0	0	0	0	0	0	0	0	0	0	0	0	0	0	0	0	0	0	0	0	0	0	0	0	0	0	0	0	0	0	0	0	0	0	0	0	0	0	0	0	0	0	0	0	0	0	0	0	0	0	0	1	0	0	0	0	0	0	0	0	0	0	0	0	0	0	0	0	0	0	0	0	0	0	0	0	0	0	0	0	0	0	0	0	0	0	0	408	432	Carbamidomethylation; D3 Acetylation (K); D3 Acetylation (N-term)	A1:D3 Acetylation (N-term):1000.00;K16:D3 Acetylation (K):104.57	108849	1.0175-1.0400
49	MMAR_2821|aceAb|CDS|3418358-3420646|+|isocitrate	TRUE	R.A(+45.03)LLTADRN(+0.98)QEYLR.L	Y	34.35	1607.83	13	-14.7	804.903	2	56.5584																																																																																																																																																																																																																																																	29Feb2024_DDH_3740DDA_x28_Slot1-40_1_8290.d	3709951	6	0	0	0	0	0	0	0	0	0	0	0	0	0	0	0	0	0	0	0	0	0	0	0	0	0	0	0	0	0	0	0	0	0	0	0	0	0	0	0	0	0	0	0	0	0	0	0	0	0	0	0	0	0	0	0	0	0	0	0	0	0	0	0	0	0	0	0	0	0	0	0	0	0	0	0	0	0	0	0	0	0	1	2	0	0	0	0	0	0	0	1	1	1	0	0	0	0	0	0	0	0	0	0	0	0	0	0	0	0	0	0	0	0	0	0	0	0	0	0	0	138	150	D3 Acetylation (N-term); Deamidation (NQ)	A1:D3 Acetylation (N-term):1000.00;N8:Deamidation (NQ):33.98	55717	1.0714-1.0938
49	MMAR_2821|aceAb|CDS|3418358-3420646|+|isocitrate	TRUE	R.A(+45.03)LLTADRNQEYLR.L	Y	51.83	1606.85	13	-1.6	804.421	2	53.6444									134	107			347				883	1060	450	350	399										828	795																							124																		1350	1220	1130				3660	3830		5400	5820	5970	476						3280	3800	3470																																				8270	7220			4660				10200	12000	6160	16000	5110										9870	9510																							2420																		21000	11300	11000				60000	63800		131000	86800	99900	9120						54900	87700	28900																												29Feb2024_DDH_3740DDA_x28_Slot1-40_3_8292.d	3559087	98	0	0	0	1	1	1	1	2	3	3	0	2	1	1	1	1	1	1	1	3	2	0	0	0	2	0	0	0	0	0	1	1	1	1	0	0	1	1	1	1	1	1	1	1	2	1	1	1	0	0	0	0	0	0	2	1	1	1	0	1	1	1	1	0	0	0	0	0	0	0	0	1	2	1	1	0	0	1	3	2	1	3	3	2	2	3	1	0	0	2	3	3	2	0	0	0	1	6	1	0	0	0	0	0	0	0	0	0	0	0	0	0	0	0	0	0	0	0	0	0	138	150	D3 Acetylation (N-term)	A1:D3 Acetylation (N-term):1000.00	50392	1.0696-1.0920
49	MMAR_2821|aceAb|CDS|3418358-3420646|+|isocitrate	TRUE	R.A(+45.03)S(+45.03)LYAARQK(+45.03)AK(+45.03).E	Y	11.92	1385.81	11	-3.2	693.908	2	61.9474																																																																																																																																																																																																																																																	06Apr2024_DDH_3740_x23L_Slot1-34_2_8612.d	8096774	1	0	0	0	0	0	0	0	0	0	0	0	0	0	0	0	0	0	0	0	0	0	0	0	0	0	0	0	0	0	0	0	0	0	0	0	0	0	0	0	0	0	0	0	0	0	0	0	0	0	0	0	0	0	0	0	0	0	0	0	0	0	0	0	0	0	0	0	1	0	0	0	0	0	0	0	0	0	0	0	0	0	0	0	0	0	0	0	0	0	0	0	0	0	0	0	0	0	0	0	0	0	0	0	0	0	0	0	0	0	0	0	0	0	0	0	0	0	0	0	0	399	409	D3 Acetylation (K); D3 Acetylation (K); D3 Acetylation (N-term); D3 O-Acylation (STY)	A1:D3 Acetylation (N-term):1000.00;S2:D3 O-Acylation (STY):22.85;K9:D3 Acetylation (K):1000.00;K11:D3 Acetylation (K):1000.00	10553	0.9752-0.9978
49	MMAR_2821|aceAb|CDS|3418358-3420646|+|isocitrate	TRUE	R.A(+45.03)SLYAAR.Q	Y	27.84	795.432	7	-1.9	398.719	2	36.2624																	374	205																																																															265		1320	1140				1780		1460			223	621																																											5660	6030																																																															3670		12400	11200				29800		13400			12800	7480																											29Feb2024_DDH_3740DDA_x38_Slot1-51_3_8328.d	5137886	57	0	0	0	0	0	0	0	0	1	0	0	0	1	3	1	3	2	3	1	1	1	0	0	0	0	0	0	0	0	0	5	2	1	0	0	0	0	0	0	0	0	0	0	0	0	0	0	0	0	0	0	0	0	0	0	0	0	0	0	0	0	0	0	0	0	0	0	0	0	0	0	0	1	2	0	0	0	0	1	1	1	1	1	1	0	0	0	3	1	3	1	1	3	2	1	1	0	0	0	0	0	0	0	0	0	0	0	0	1	1	1	0	0	1	0	0	0	1	1	1	399	405	D3 Acetylation (N-term)	A1:D3 Acetylation (N-term):1000.00	4160	0.7364-0.7591
49	MMAR_2821|aceAb|CDS|3418358-3420646|+|isocitrate	TRUE	R.A(+45.03)TTTAYDFR.P	Y	35.2	1089.52	9	-6.9	545.755	2	44.0671													160			222	335	345																																																																	185	132					174	4700																																											3370			4310	4990	5230																																																																	3480	3780					4410	39600																															29Feb2024_DDH_3740DDA_x32_Slot1-44_2_8305.d	3027693	12	0	0	0	0	0	0	0	0	0	0	0	0	1	0	0	1	1	1	0	0	0	0	0	0	0	0	0	0	0	0	0	0	0	0	0	0	0	0	0	0	0	0	0	0	0	0	0	0	0	0	0	0	0	0	0	0	0	0	0	0	0	0	0	0	0	0	0	0	0	0	0	0	0	0	0	0	0	0	0	0	0	0	1	1	0	0	0	1	1	1	0	0	0	1	1	1	0	0	0	0	0	0	0	0	0	0	0	0	0	0	0	0	0	0	0	0	0	0	0	0	159	167	D3 Acetylation (N-term)	A1:D3 Acetylation (N-term):1000.00	26994	0.8687-0.8913
49	MMAR_2821|aceAb|CDS|3418358-3420646|+|isocitrate	TRUE	R.A(+45.03)TTTAYDFRPF.I	Y	42.53	1333.64	11	-3.9	667.815	2	72.6745														1260		1820	2350	925	461	827	881												802																																																	640	427						154	101																																												13000		28800	53000	31000	7070	9030	30100												25400																																																	6790	6400						2110	4020																															29Feb2024_DDH_3740DDA_x30_Slot1-42_2_8299.d	4526030	61	0	0	0	0	0	0	0	0	0	1	0	0	2	3	2	2	3	2	2	1	3	0	0	0	0	0	0	0	0	0	1	1	2	1	0	0	0	0	0	0	0	0	0	0	0	0	0	0	0	0	0	0	0	0	0	0	0	0	0	0	1	0	0	0	0	0	0	0	0	0	0	0	0	0	0	0	0	0	0	0	0	1	2	0	0	0	0	1	2	4	0	0	1	1	1	2	0	0	0	1	1	2	1	0	1	0	0	0	0	3	2	1	1	2	2	1	1	0	0	0	159	169	D3 Acetylation (N-term)	A1:D3 Acetylation (N-term):1000.00	56963	0.9680-0.9905
49	MMAR_2821|aceAb|CDS|3418358-3420646|+|isocitrate	TRUE	R.A(+45.03)TTTAYDFRPFIIADADTGHGGD.P	Y	50.91	2456.13	23	2.8	1229.07	2	79.1298														90.3						136												1080	795																																														294												181																																											11800						5780												14000	13000																																														4790												4190																														06Apr2024_DDH_3740_x05L_Slot1-14_1_8545.d	5134612	20	0	0	0	0	0	0	1	0	0	0	0	0	3	3	0	0	0	0	1	3	0	0	0	0	0	0	0	0	0	0	1	1	1	0	0	0	0	0	0	0	0	0	0	0	0	0	0	0	0	0	0	0	0	0	0	0	0	0	0	0	0	0	0	0	0	0	0	0	0	0	0	0	0	0	0	0	0	0	1	0	0	1	0	0	0	0	1	0	0	0	1	2	0	0	0	0	0	0	0	0	0	0	0	0	0	0	0	0	0	0	0	0	0	0	0	0	0	0	0	0	159	181	D3 Acetylation (N-term)	A1:D3 Acetylation (N-term):1000.00	85243	1.3268-1.3487
49	MMAR_2821|aceAb|CDS|3418358-3420646|+|isocitrate	TRUE	R.A(+45.03)TTTAYDFRPFIIADADTGHGGDPHVR.N	Y	65.33	2945.41	27	0	737.352	4	66.378						204						205																			1310		1240																																								3420	284	3020	225			2920	3080	2910				1130	1580						744																																		6060						4940																			23300		23100																																								34500	19200	28100	6120			33200	31900	30500				22300	18400						10100																													29Feb2024_DDH_3740DDA_x31_Slot1-43_2_8302.d	4194465	54	0	0	0	1	0	2	0	0	0	0	0	1	2	1	1	0	0	0	0	1	1	2	0	0	1	0	1	0	0	0	3	1	3	1	2	2	0	0	0	0	0	0	0	0	0	0	0	0	0	0	0	0	0	0	0	0	0	0	0	0	0	0	0	0	0	0	0	0	0	0	0	0	4	2	2	1	1	1	4	2	2	0	0	1	2	2	2	0	0	0	1	1	0	0	0	0	0	0	0	0	0	0	0	0	0	0	0	0	0	0	0	0	0	0	0	0	0	0	0	0	159	185	D3 Acetylation (N-term)	A1:D3 Acetylation (N-term):1000.00	75804	0.9572-0.9797
49	MMAR_2821|aceAb|CDS|3418358-3420646|+|isocitrate	TRUE	D.AALQASSGR.T	Y	32.1	859.451	9	3	430.73	2	7.1905																																																																																																																																																																																																																																																	29Feb2024_DDH_3740DDA_x26_Slot1-38_1_8282.d	883016	7	1	0	0	1	1	0	0	0	0	0	0	0	0	0	1	0	0	0	0	0	0	0	0	0	0	0	0	0	0	0	0	0	0	0	0	0	0	0	0	0	0	0	0	0	0	0	0	0	0	0	0	0	0	0	0	0	0	0	0	0	0	0	0	0	0	0	0	0	0	0	0	0	0	1	0	1	0	1	0	0	0	0	0	0	0	0	0	0	0	0	0	0	0	0	0	0	0	0	0	0	0	0	0	0	0	0	0	0	0	0	0	0	0	0	0	0	0	0	0	0	572	580			2366	0.7482-0.7709
49	MMAR_2821|aceAb|CDS|3418358-3420646|+|isocitrate	TRUE	K.ADAVYYVTPTEDNQYQTSK.M	Y	51.97	2191.99	19	-0.9	1097	2	42.9477										129													176		162		202	191	319	253				113	134	95.9																																																																																														4200													6110		4000		4280	7920	17900	3910				6180	2640	3720																																																																																					06Apr2024_DDH_3740_x10L_Slot1-20_2_8565.d	3297605	45	1	1	1	0	1	1	0	0	0	2	1	2	0	0	0	0	0	0	0	0	0	2	2	3	2	1	3	3	5	2	0	0	0	2	1	2	0	0	0	0	0	0	0	0	0	0	0	0	0	1	1	1	0	0	0	0	0	2	1	1	0	0	0	0	0	0	0	0	0	0	0	0	0	0	0	0	0	0	0	0	0	0	0	0	0	0	0	0	0	0	0	0	0	0	0	0	0	0	0	0	0	0	0	0	0	0	0	0	0	0	0	0	0	0	0	0	0	0	0	0	698	716			36419	1.1693-1.1915
49	MMAR_2821|aceAb|CDS|3418358-3420646|+|isocitrate	TRUE	R.ADERDQ(+0.98)PFLLGAT(+45.03)KLDIPSYK(+45.03)SC(+57.02)FLAM(+15.99)LR.R	Y	29.69	3461.75	29	6.2	1154.92	3	101.228																																																																													163																																																																																																																								4340																																												29Feb2024_DDH_3740DDA_x26_Slot1-38_2_8283.d	5545811	1	0	0	0	0	0	0	0	0	0	0	0	0	0	0	0	0	0	0	0	0	0	0	0	0	0	0	0	0	0	0	0	0	0	0	0	0	0	0	0	0	0	0	0	0	0	0	0	0	0	0	0	0	0	0	0	0	0	0	0	0	0	0	0	0	0	0	0	0	0	0	0	0	0	0	0	0	1	0	0	0	0	0	0	0	0	0	0	0	0	0	0	0	0	0	0	0	0	0	0	0	0	0	0	0	0	0	0	0	0	0	0	0	0	0	0	0	0	0	0	0	261	289	Carbamidomethylation; D3 Acetylation (K); D3 O-Acylation (STY); Deamidation (NQ); Oxidation (M)	Q6:Deamidation (NQ):1000.00;T13:D3 O-Acylation (STY):36.87;K21:D3 Acetylation (K):51.59;M27:Oxidation (M):1000.00	159014	1.1153-1.1377
49	MMAR_2821|aceAb|CDS|3418358-3420646|+|isocitrate	TRUE	R.ADERDQ(+0.98)PFLLGATK.L	Y	30.75	1560.78	14	17	521.273	3	42.1789																																																																																																																																																																																																																																																	06Apr2024_DDH_3740_x20L_Slot1-31_1_8600.d	3358199	1	0	0	0	0	0	0	0	0	0	0	0	0	0	0	0	0	0	0	0	0	0	0	0	0	0	0	0	0	0	0	0	0	0	0	0	0	0	0	0	0	0	0	0	0	0	0	0	0	0	0	0	0	0	0	0	0	0	1	0	0	0	0	0	0	0	0	0	0	0	0	0	0	0	0	0	0	0	0	0	0	0	0	0	0	0	0	0	0	0	0	0	0	0	0	0	0	0	0	0	0	0	0	0	0	0	0	0	0	0	0	0	0	0	0	0	0	0	0	0	0	261	274	Deamidation (NQ)	Q6:Deamidation (NQ):1000.00	23780	0.7878-0.8109
49	MMAR_2821|aceAb|CDS|3418358-3420646|+|isocitrate	TRUE	R.ADERDQ(+0.98)PFLLGATK(+45.03)LDIPS(+45.03)YKSC(+57.02)FLAM(+15.99)LR.R	Y	15.84	3461.75	29	4.4	1154.92	3	101.922		624																								271																																																																																																7390																								4400																																																																																															06Apr2024_DDH_3740_x01L_Slot1-10_2_8532.d	6211142	2	0	1	0	0	0	0	0	0	0	0	0	0	0	0	0	0	0	0	0	0	0	0	0	0	0	1	0	0	0	0	0	0	0	0	0	0	0	0	0	0	0	0	0	0	0	0	0	0	0	0	0	0	0	0	0	0	0	0	0	0	0	0	0	0	0	0	0	0	0	0	0	0	0	0	0	0	0	0	0	0	0	0	0	0	0	0	0	0	0	0	0	0	0	0	0	0	0	0	0	0	0	0	0	0	0	0	0	0	0	0	0	0	0	0	0	0	0	0	0	0	261	289	Carbamidomethylation; D3 Acetylation (K); D3 O-Acylation (STY); Deamidation (NQ); Oxidation (M)	Q6:Deamidation (NQ):1000.00;K14:D3 Acetylation (K):0.00;S19:D3 O-Acylation (STY):0.00;M27:Oxidation (M):1000.00	123533	1.1094-1.1318
49	MMAR_2821|aceAb|CDS|3418358-3420646|+|isocitrate	TRUE	R.ADERDQ(+0.98)PFLLGATK(+45.03)LDIPSY(+45.03)KSC(+57.02)FLAM(+15.99)LR.R	Y	21.17	3461.75	29	1.8	1154.92	3	101.273																													277																																														423										130																																																																4750																																														4470										5310																																				06Apr2024_DDH_3740_x10L_Slot1-20_2_8565.d	6165093	3	0	0	0	0	0	0	0	0	0	0	0	0	0	0	0	0	0	0	0	0	0	0	0	0	0	0	0	0	1	0	0	0	0	0	0	0	0	0	0	0	0	0	0	0	0	0	0	0	0	0	0	0	0	0	0	0	0	0	0	0	0	0	0	0	0	0	0	0	0	0	0	0	0	0	1	0	0	0	0	0	0	0	0	0	1	0	0	0	0	0	0	0	0	0	0	0	0	0	0	0	0	0	0	0	0	0	0	0	0	0	0	0	0	0	0	0	0	0	0	0	261	289	Carbamidomethylation; D3 Acetylation (K); D3 O-Acylation (STY); Deamidation (NQ); Oxidation (M)	Q6:Deamidation (NQ):1000.00;K14:D3 Acetylation (K):0.00;Y20:D3 O-Acylation (STY):0.00;M27:Oxidation (M):1000.00	132177	1.0978-1.1202
49	MMAR_2821|aceAb|CDS|3418358-3420646|+|isocitrate	TRUE	R.ADERDQ(+0.98)PFLLGATK(+45.03)LDIPSYK.S	Y	23.73	2422.25	21	7.9	808.425	3	74.9712																																																																																																																																																																																																																																																	06Apr2024_DDH_3740_x04L_Slot1-13_3_8544.d	4842684	1	0	0	0	0	0	0	0	0	0	0	0	1	0	0	0	0	0	0	0	0	0	0	0	0	0	0	0	0	0	0	0	0	0	0	0	0	0	0	0	0	0	0	0	0	0	0	0	0	0	0	0	0	0	0	0	0	0	0	0	0	0	0	0	0	0	0	0	0	0	0	0	0	0	0	0	0	0	0	0	0	0	0	0	0	0	0	0	0	0	0	0	0	0	0	0	0	0	0	0	0	0	0	0	0	0	0	0	0	0	0	0	0	0	0	0	0	0	0	0	0	261	281	D3 Acetylation (K); Deamidation (NQ)	Q6:Deamidation (NQ):1000.00;K14:D3 Acetylation (K):34.75	92736	0.9298-0.9525
49	MMAR_2821|aceAb|CDS|3418358-3420646|+|isocitrate	TRUE	R.ADERDQ(+0.98)PFLLGATK(+45.03)LDIPSYK(+45.03)SC(+57.02)FLAM(+15.99)LR.R	Y	35.72	3461.75	29	5.8	1154.93	3	101.896	361			479																			178																																																			453	423										130																																				14100			16300																			2680																																																			9030	4470										5310																																				06Apr2024_DDH_3740_x02L_Slot1-11_1_8534.d	6242965	10	3	0	0	3	0	0	0	0	0	0	0	0	0	0	0	0	0	0	0	0	0	0	1	0	0	0	0	0	0	0	0	0	0	0	0	0	0	0	0	0	0	0	0	0	0	0	0	0	0	0	0	0	0	0	0	0	0	0	0	0	0	0	0	0	0	0	0	0	0	0	0	0	0	1	1	0	0	0	0	0	0	0	0	0	1	0	0	0	0	0	0	0	0	0	0	0	0	0	0	0	0	0	0	0	0	0	0	0	0	0	0	0	0	0	0	0	0	0	0	0	261	289	Carbamidomethylation; D3 Acetylation (K); D3 Acetylation (K); Deamidation (NQ); Oxidation (M)	Q6:Deamidation (NQ):1000.00;K14:D3 Acetylation (K):1000.00;K21:D3 Acetylation (K):1000.00;M27:Oxidation (M):1000.00	119203	1.1076-1.1300
49	MMAR_2821|aceAb|CDS|3418358-3420646|+|isocitrate	TRUE	R.ADERDQ(+0.98)PFLLGATK(+45.03)LDIPSYK(+45.03)SC(+57.02)FLAMLR.R	Y	29.81	3445.75	29	-6.7	1149.58	3	109.832					104																				288																																																																																																				8360																				12700																																																																																																06Apr2024_DDH_3740_x12L_Slot1-22_3_8572.d	6525088	6	0	0	0	0	3	0	0	0	0	0	0	0	0	0	0	0	0	0	0	0	0	0	0	0	2	0	0	0	0	0	0	0	0	0	0	1	0	0	0	0	0	0	0	0	0	0	0	0	0	0	0	0	0	0	0	0	0	0	0	0	0	0	0	0	0	0	0	0	0	0	0	0	0	0	0	0	0	0	0	0	0	0	0	0	0	0	0	0	0	0	0	0	0	0	0	0	0	0	0	0	0	0	0	0	0	0	0	0	0	0	0	0	0	0	0	0	0	0	0	0	261	289	Carbamidomethylation; D3 Acetylation (K); D3 Acetylation (K); Deamidation (NQ)	Q6:Deamidation (NQ):1000.00;K14:D3 Acetylation (K):1000.00;K21:D3 Acetylation (K):1000.00	142693	1.0951-1.1175
49	MMAR_2821|aceAb|CDS|3418358-3420646|+|isocitrate	TRUE	R.ADERDQPFLLGAT(+45.03)KLDIPSY(+45.03)KSC(+57.02)FLAMLR.R	Y	40.76	3444.77	29	-14.9	1149.24	3	109.913																																																																																																																																																																																																																																																	06Apr2024_DDH_3740_x04L_Slot1-13_2_8543.d	6532771	2	0	0	0	0	0	0	0	0	0	0	2	0	0	0	0	0	0	0	0	0	0	0	0	0	0	0	0	0	0	0	0	0	0	0	0	0	0	0	0	0	0	0	0	0	0	0	0	0	0	0	0	0	0	0	0	0	0	0	0	0	0	0	0	0	0	0	0	0	0	0	0	0	0	0	0	0	0	0	0	0	0	0	0	0	0	0	0	0	0	0	0	0	0	0	0	0	0	0	0	0	0	0	0	0	0	0	0	0	0	0	0	0	0	0	0	0	0	0	0	0	261	289	Carbamidomethylation; D3 O-Acylation (STY); D3 O-Acylation (STY)	T13:D3 O-Acylation (STY):83.65;Y20:D3 O-Acylation (STY):7.32	141106	1.1210-1.1434
49	MMAR_2821|aceAb|CDS|3418358-3420646|+|isocitrate	TRUE	R.ADERDQPFLLGAT(+45.03)KLDIPSYK(+45.03)SC(+57.02)FLAM(+15.99)LR.R	Y	44.36	3460.76	29	1.9	1154.58	3	101.242																									683	250										266																																																																																																													8660	9570										8540																																																																																					29Feb2024_DDH_3740DDA_x29_Slot1-41_2_8294.d	5702090	9	0	0	0	0	0	0	0	0	0	1	0	0	0	0	0	0	0	0	0	0	0	1	0	1	1	1	1	0	0	0	0	0	0	0	0	1	0	0	0	0	0	0	0	0	0	0	0	0	0	0	0	0	0	0	0	0	0	0	0	0	0	0	0	0	0	0	0	0	0	0	0	0	0	0	0	0	1	0	0	0	0	0	0	0	0	1	0	0	0	0	0	0	0	0	0	0	0	0	0	0	0	0	0	0	0	0	0	0	0	0	0	0	0	0	0	0	0	0	0	0	261	289	Carbamidomethylation; D3 Acetylation (K); D3 O-Acylation (STY); Oxidation (M)	T13:D3 O-Acylation (STY):71.27;K21:D3 Acetylation (K):83.89;M27:Oxidation (M):1000.00	148433	1.0956-1.1180
49	MMAR_2821|aceAb|CDS|3418358-3420646|+|isocitrate	TRUE	R.ADERDQPFLLGAT(+45.03)KLDIPSYK(+45.03)SC(+57.02)FLAMLR.R	Y	50.75	3444.77	29	0.2	1149.26	3	109.86						2180				2530												616			2900	4150																																																																																																				20100				19400												14500			30600	35400																																																																																															06Apr2024_DDH_3740_x09L_Slot1-19_2_8560.d	6569279	10	0	0	0	0	0	1	0	0	0	1	0	0	0	0	0	0	0	0	0	0	0	1	0	1	1	3	0	0	0	0	0	1	0	0	0	0	0	0	0	0	0	0	0	0	0	0	0	0	0	0	0	0	0	0	0	0	0	0	1	0	0	0	0	0	0	0	0	0	0	0	0	0	0	0	0	0	0	0	0	0	0	0	0	0	0	0	0	0	0	0	0	0	0	0	0	0	0	0	0	0	0	0	0	0	0	0	0	0	0	0	0	0	0	0	0	0	0	0	0	0	261	289	Carbamidomethylation; D3 Acetylation (K); D3 O-Acylation (STY)	T13:D3 O-Acylation (STY):62.39;K21:D3 Acetylation (K):67.13	139607	1.0969-1.1193
49	MMAR_2821|aceAb|CDS|3418358-3420646|+|isocitrate	TRUE	R.ADERDQPFLLGAT(+45.03)KLDIPSYKS(+45.03)C(+57.02)FLAMLR.R	Y	13.75	3444.77	29	6.4	1149.27	3	110.037																																																																																																																																																																																																																																																	06Apr2024_DDH_3740_x20L_Slot1-31_2_8601.d	6679309	1	0	0	0	0	0	0	0	0	0	0	0	0	0	0	0	0	0	0	0	0	0	0	0	0	0	0	0	0	0	0	0	0	0	0	0	0	0	0	0	0	0	0	0	0	0	0	0	0	0	0	0	0	0	0	0	0	0	0	1	0	0	0	0	0	0	0	0	0	0	0	0	0	0	0	0	0	0	0	0	0	0	0	0	0	0	0	0	0	0	0	0	0	0	0	0	0	0	0	0	0	0	0	0	0	0	0	0	0	0	0	0	0	0	0	0	0	0	0	0	0	261	289	Carbamidomethylation; D3 O-Acylation (STY); D3 O-Acylation (STY)	T13:D3 O-Acylation (STY):18.01;S22:D3 O-Acylation (STY):0.00	94828	1.1112-1.1336
49	MMAR_2821|aceAb|CDS|3418358-3420646|+|isocitrate	TRUE	R.ADERDQPFLLGATK.L	Y	50.49	1559.79	14	-3.4	520.932	3	42.1385	774	1060	1160	467	552	574	389	462	523	1200	1860	1900	93.8									890	1420	1070	2280	2280	1890	1230	2040					938	623														743	1090	1220							2070	1630	554													569	262	557	574	477	667		151					319	123							183																												22200	14300	14600	7390	6560	5940	10500	14200	13200	12900	20800	20900	3020									7120	18200	13500	24900	25600	40500	15000	35800					18600	16000														12700	26900	16400							27700	24100	18800													9190	4280	10100	9430	6830	8280		2930					9380	4130							3540																												29Feb2024_DDH_3740DDA_x25_Slot1-37_1_8279.d	2685913	115	3	2	2	1	1	1	2	2	2	2	3	3	2	1	3	0	0	0	1	0	0	1	2	2	3	2	4	2	5	3	0	0	0	5	3	1	0	0	0	0	0	0	1	1	1	0	0	0	2	3	2	1	2	3	0	0	0	2	3	2	0	1	0	0	0	0	0	0	0	0	0	0	2	1	2	2	2	2	1	2	1	0	0	0	2	3	3	0	0	0	2	1	1	0	0	0	0	0	0	0	0	0	0	0	0	0	0	0	0	0	0	0	0	0	0	0	0	0	0	0	261	274			41182	0.7872-0.8099
49	MMAR_2821|aceAb|CDS|3418358-3420646|+|isocitrate	TRUE	R.ADERDQPFLLGATK(+45.03)LDIPS(+45.03)YKSC(+57.02)FLAMLR.R	Y	29.43	3444.77	29	-2.9	1149.26	3	109.979																																																																																																																																																																																																																																																	06Apr2024_DDH_3740_x20L_Slot1-31_2_8601.d	6676494	2	0	0	0	0	0	0	0	0	0	0	0	0	0	0	0	0	0	0	0	0	0	0	0	0	0	0	0	0	0	0	0	0	0	0	0	0	0	0	0	0	0	0	0	0	0	0	0	0	0	0	0	0	0	0	0	0	0	0	2	0	0	0	0	0	0	0	0	0	0	0	0	0	0	0	0	0	0	0	0	0	0	0	0	0	0	0	0	0	0	0	0	0	0	0	0	0	0	0	0	0	0	0	0	0	0	0	0	0	0	0	0	0	0	0	0	0	0	0	0	0	261	289	Carbamidomethylation; D3 Acetylation (K); D3 O-Acylation (STY)	K14:D3 Acetylation (K):50.34;S19:D3 O-Acylation (STY):0.00	94794	1.0843-1.1067
49	MMAR_2821|aceAb|CDS|3418358-3420646|+|isocitrate	TRUE	R.ADERDQPFLLGATK(+45.03)LDIPSY(+45.03)KSC(+57.02)FLAM(+15.99)LR.R	Y	45.18	3460.76	29	-5.5	1154.58	3	101.779						500																							467																																																																																																	7760																							10200																																																																																												06Apr2024_DDH_3740_x04L_Slot1-13_2_8543.d	6138475	8	0	0	0	0	0	1	0	0	0	0	1	0	1	0	0	0	0	0	0	0	0	0	0	0	0	0	0	0	2	0	2	0	0	0	0	0	0	0	0	0	0	0	0	0	0	0	0	0	0	0	0	0	0	0	0	0	0	0	0	0	0	0	0	0	0	0	0	0	0	0	0	0	0	0	1	0	0	0	0	0	0	0	0	0	0	0	0	0	0	0	0	0	0	0	0	0	0	0	0	0	0	0	0	0	0	0	0	0	0	0	0	0	0	0	0	0	0	0	0	0	261	289	Carbamidomethylation; D3 Acetylation (K); D3 O-Acylation (STY); Oxidation (M)	K14:D3 Acetylation (K):71.72;Y20:D3 O-Acylation (STY):5.03;M27:Oxidation (M):1000.00	133369	1.1175-1.1398
49	MMAR_2821|aceAb|CDS|3418358-3420646|+|isocitrate	TRUE	R.ADERDQPFLLGATK(+45.03)LDIPSY(+45.03)KSC(+57.02)FLAMLR.R	Y	48	3444.77	29	-5.9	1149.25	3	109.798						2180																							2070																																																																																																	20100																							22600																																																																																												06Apr2024_DDH_3740_x02L_Slot1-11_3_8536.d	6597113	5	0	0	0	0	0	2	0	0	0	0	1	0	0	0	0	0	0	0	0	0	0	0	0	0	0	0	0	0	1	0	0	0	0	0	0	0	0	0	0	0	0	0	0	0	0	0	0	0	0	0	0	0	0	0	0	0	0	0	0	1	0	0	0	0	0	0	0	0	0	0	0	0	0	0	0	0	0	0	0	0	0	0	0	0	0	0	0	0	0	0	0	0	0	0	0	0	0	0	0	0	0	0	0	0	0	0	0	0	0	0	0	0	0	0	0	0	0	0	0	0	261	289	Carbamidomethylation; D3 Acetylation (K); D3 O-Acylation (STY)	K14:D3 Acetylation (K):43.57;Y20:D3 O-Acylation (STY):8.69	131288	1.0942-1.1166
49	MMAR_2821|aceAb|CDS|3418358-3420646|+|isocitrate	TRUE	R.ADERDQPFLLGATK(+45.03)LDIPSYK.S	Y	59.37	2421.26	21	-0.9	808.091	3	74.9834																																																																																																																																																																																																																																																	06Apr2024_DDH_3740_x09L_Slot1-19_2_8560.d	4866071	15	0	1	0	1	0	0	0	0	0	0	1	1	0	0	0	0	0	0	0	0	0	1	0	0	1	2	1	1	1	1	0	0	0	1	0	0	0	0	0	0	0	0	0	0	0	0	0	0	0	0	0	0	0	0	0	0	0	1	0	0	0	0	0	0	0	0	0	0	0	0	0	0	0	1	0	0	0	0	0	0	0	0	0	0	0	0	0	0	0	0	0	0	0	0	0	0	0	0	0	0	0	0	0	0	0	0	0	0	0	0	0	0	0	0	0	0	0	0	0	0	261	281	D3 Acetylation (K)	K14:D3 Acetylation (K):134.13	91094	0.9325-0.9552
49	MMAR_2821|aceAb|CDS|3418358-3420646|+|isocitrate	TRUE	R.ADERDQPFLLGATK(+45.03)LDIPSYK(+45.03)SC(+57.02)FLAM(+15.99)LR.R	Y	59.15	3460.76	29	-10.6	866.181	4	101.839					825	500																301	268		683	250		87.8	467	280				408	268	266																																					319	266	712	940	1180	1680							2200	2030	1790																																						8190	15500																10800	5210		8660	9570		6020	10200	6590				6450	5450	8540																																					22500	10600	14000	26300	25600	36200							95900	36700	69800																																		29Feb2024_DDH_3740DDA_x26_Slot1-38_1_8282.d	5539353	100	2	3	2	4	4	4	1	3	0	1	1	0	0	0	0	0	0	0	0	0	0	3	2	1	1	2	2	2	1	1	0	1	2	2	2	1	0	0	0	0	0	0	0	0	0	0	0	0	0	0	0	0	0	0	0	0	0	0	0	0	0	0	0	0	0	0	0	0	0	0	0	0	11	5	3	6	4	5	0	0	0	0	0	0	9	2	7	0	0	0	0	0	0	0	0	0	0	0	0	0	0	0	0	0	0	0	0	0	0	0	0	0	0	0	0	0	0	0	0	0	261	289	Carbamidomethylation; D3 Acetylation (K); D3 Acetylation (K); Oxidation (M)	K14:D3 Acetylation (K):1000.00;K21:D3 Acetylation (K):1000.00;M27:Oxidation (M):1000.00	160899	0.9220-0.9446
49	MMAR_2821|aceAb|CDS|3418358-3420646|+|isocitrate	TRUE	R.ADERDQPFLLGATK(+45.03)LDIPSYK(+45.03)SC(+57.02)FLAMLR.R	Y	52.95	3444.77	29	7.7	1149.27	3	109.888	1320	1750	1250	2480	2480	2180					2310	719										616	412			4150	3970	1500	2070	1850	243	582		2550	2690	2360																																																																																					15300	39800	23200	25000	25600	20100					18000	27300										28900	7180			70700	67400	18800	22600	19900	7590	9760		40600	47600	44500																																																																																					06Apr2024_DDH_3740_x08L_Slot1-17_2_8557.d	6598965	67	2	2	2	3	4	2	1	1	0	1	1	5	0	0	0	0	0	0	0	0	0	2	3	1	3	2	3	3	2	3	4	2	3	2	3	2	0	0	0	0	0	0	0	0	0	0	0	0	0	0	0	0	0	0	0	0	0	0	1	2	0	0	0	0	0	0	0	0	0	0	0	0	0	0	0	0	1	0	0	0	0	0	0	0	0	0	1	0	0	0	0	0	0	0	0	0	0	0	0	0	0	0	0	0	0	0	0	0	0	0	0	0	0	0	0	0	0	0	0	0	261	289	Carbamidomethylation; D3 Acetylation (K); D3 Acetylation (K)	K14:D3 Acetylation (K):1000.00;K21:D3 Acetylation (K):1000.00	127578	1.0924-1.1148
49	MMAR_2821|aceAb|CDS|3418358-3420646|+|isocitrate	TRUE	D.AEAANLIDSR.A	Y	38.31	1058.54	10	2	530.271	2	27.1569		175	235		139	226			170	168			162	217	171									208	189	291			204	149		129			99.5																																						371	338	450	780	499	837	79.5		170				264						151																															3940	4590		4140	5560			9540	4210			2940	2830	4710									3340	6330	4480	4620		4420	4400		3500			5240																																						6100	5370	7280	9670	9570	10800	2960		2280				4550						4160																														29Feb2024_DDH_3740DDA_x25_Slot1-37_3_8281.d	2027932	47	1	1	1	1	1	1	1	1	3	1	0	0	2	1	1	0	0	0	0	0	0	0	2	1	2	1	1	0	1	1	0	1	4	0	1	0	0	0	0	0	0	0	0	0	0	0	0	0	0	0	0	0	0	0	0	0	0	1	0	0	0	0	0	0	0	0	0	0	0	0	0	0	1	1	1	1	2	1	1	0	1	0	0	0	1	1	0	0	1	0	2	0	0	0	1	0	0	0	0	0	0	0	0	0	0	0	0	0	0	0	0	0	0	0	0	0	0	0	0	0	251	260			19123	0.8407-0.8633
49	MMAR_2821|aceAb|CDS|3418358-3420646|+|isocitrate	TRUE	R.AGS(+45.03)DVLELGIYGN(+0.98)DDEQLANVVFDPIK(+45.03)DR.H	Y	41.5	3252.59	29	0.2	1085.19	3	110.947																																																																																																																																																																																																																																																	29Feb2024_DDH_3740DDA_x33_Slot1-46_2_8310.d	15281561	1	0	0	0	0	0	0	0	0	0	0	0	0	0	0	0	0	0	0	0	0	0	0	0	0	0	0	0	0	0	0	0	0	0	0	0	0	0	0	0	0	0	0	0	0	0	0	0	0	0	0	0	0	0	0	0	0	0	0	0	0	0	0	0	0	0	0	0	0	0	0	0	0	0	0	0	0	0	0	0	0	0	0	0	0	0	0	0	0	0	0	0	0	0	0	0	0	0	1	0	0	0	0	0	0	0	0	0	0	0	0	0	0	0	0	0	0	0	0	0	0	633	661	D3 Acetylation (K); D3 O-Acylation (STY); Deamidation (NQ)	S3:D3 O-Acylation (STY):64.00;N13:Deamidation (NQ):6.65;K27:D3 Acetylation (K):1000.00	26849	1.2467-1.2689
49	MMAR_2821|aceAb|CDS|3418358-3420646|+|isocitrate	TRUE	R.AGS(+45.03)DVLELGIYGNDDEQLANVVFDPIK(+45.03)DR.H	Y	57.03	3251.61	29	4	1084.88	3	109.858																																																																																																																																																																																																																																																	06Apr2024_DDH_3740_x06L_Slot1-15_2_8549.d	6762434	14	0	0	0	0	0	0	0	0	0	0	0	0	0	0	0	0	1	0	0	1	0	0	0	0	0	0	0	0	0	0	1	2	0	0	0	0	0	0	0	0	0	0	0	0	0	0	0	0	0	0	0	0	0	0	0	0	0	0	0	0	0	0	0	0	0	0	0	0	0	0	0	0	0	0	0	0	0	0	1	1	0	1	2	0	0	0	0	0	0	1	0	0	0	0	0	0	0	0	1	0	0	0	0	0	0	0	0	0	0	0	1	0	0	1	0	0	0	0	0	0	633	661	D3 Acetylation (K); D3 O-Acylation (STY)	S3:D3 O-Acylation (STY):113.22;K27:D3 Acetylation (K):1000.00	99158	1.2766-1.2986
49	MMAR_2821|aceAb|CDS|3418358-3420646|+|isocitrate	TRUE	R.AGSDVLELGIYGN(+0.98)DDEQLANVVFDPIK(+45.03)DR.H	Y	36.25	3207.56	29	6.8	1070.2	3	96.8894																																				94.5																																																																																																																								2380																																																																																					06Apr2024_DDH_3740_x12L_Slot1-22_3_8572.d	5894267	1	0	0	0	0	0	0	0	0	0	0	0	0	0	0	0	0	0	0	0	0	0	0	0	0	0	0	0	0	0	0	0	0	0	0	0	1	0	0	0	0	0	0	0	0	0	0	0	0	0	0	0	0	0	0	0	0	0	0	0	0	0	0	0	0	0	0	0	0	0	0	0	0	0	0	0	0	0	0	0	0	0	0	0	0	0	0	0	0	0	0	0	0	0	0	0	0	0	0	0	0	0	0	0	0	0	0	0	0	0	0	0	0	0	0	0	0	0	0	0	0	633	661	D3 Acetylation (K); Deamidation (NQ)	N13:Deamidation (NQ):5.55;K27:D3 Acetylation (K):1000.00	127400	1.1853-1.2075
49	MMAR_2821|aceAb|CDS|3418358-3420646|+|isocitrate	TRUE	R.AGSDVLELGIYGNDDEQ(+0.98)LANVVFDPIK(+45.03)DR.H	Y	45.37	3207.56	29	7	1070.2	3	96.8487											102																																																																																																																								4530																																																																																																														06Apr2024_DDH_3740_x04L_Slot1-13_2_8543.d	5896906	1	0	0	0	0	0	0	0	0	0	0	1	0	0	0	0	0	0	0	0	0	0	0	0	0	0	0	0	0	0	0	0	0	0	0	0	0	0	0	0	0	0	0	0	0	0	0	0	0	0	0	0	0	0	0	0	0	0	0	0	0	0	0	0	0	0	0	0	0	0	0	0	0	0	0	0	0	0	0	0	0	0	0	0	0	0	0	0	0	0	0	0	0	0	0	0	0	0	0	0	0	0	0	0	0	0	0	0	0	0	0	0	0	0	0	0	0	0	0	0	0	633	661	D3 Acetylation (K); Deamidation (NQ)	Q17:Deamidation (NQ):17.65;K27:D3 Acetylation (K):1000.00	127258	1.2173-1.2394
49	MMAR_2821|aceAb|CDS|3418358-3420646|+|isocitrate	TRUE	R.AGSDVLELGIYGNDDEQLAN(+0.98)VVFDPIK(+45.03)DR.H	Y	31.23	3207.56	29	7	1070.2	3	96.8487											102																																																																																																																								4530																																																																																																														06Apr2024_DDH_3740_x04L_Slot1-13_2_8543.d	5898831	1	0	0	0	0	0	0	0	0	0	0	1	0	0	0	0	0	0	0	0	0	0	0	0	0	0	0	0	0	0	0	0	0	0	0	0	0	0	0	0	0	0	0	0	0	0	0	0	0	0	0	0	0	0	0	0	0	0	0	0	0	0	0	0	0	0	0	0	0	0	0	0	0	0	0	0	0	0	0	0	0	0	0	0	0	0	0	0	0	0	0	0	0	0	0	0	0	0	0	0	0	0	0	0	0	0	0	0	0	0	0	0	0	0	0	0	0	0	0	0	0	633	661	D3 Acetylation (K); Deamidation (NQ)	N20:Deamidation (NQ):10.03;K27:D3 Acetylation (K):1000.00	127329	1.1951-1.2173
49	MMAR_2821|aceAb|CDS|3418358-3420646|+|isocitrate	TRUE	R.AGSDVLELGIYGNDDEQLANVVFDPIK(+45.03)DR.H	Y	56.78	3206.58	29	7.1	1069.86	3	96.9852		384		771	360					548	149											611	240		702	386	465				896	739	518																																								728	734	278	1070	893				104				874	501	185																																			5390		9870	7100					14200	6510											8570	11500		8940	8670	5660				9570	9300	9210																																								9210	19000	6110	27300	20400				2380				12600	7680	4820																																		29Feb2024_DDH_3740DDA_x25_Slot1-37_1_8279.d	5391536	54	0	1	1	1	1	1	0	1	1	2	1	1	1	2	0	0	0	0	1	0	0	1	2	1	1	1	1	0	1	1	2	2	1	0	2	1	0	0	0	0	0	0	0	0	0	0	0	0	0	0	0	0	0	0	0	0	0	0	0	0	0	0	0	0	0	0	0	0	0	0	0	0	2	4	1	2	2	1	1	0	2	0	0	0	2	3	2	0	0	0	0	0	0	0	0	0	0	0	0	0	0	0	0	0	0	0	0	0	0	0	0	0	0	0	0	0	0	0	0	0	633	661	D3 Acetylation (K)	K27:D3 Acetylation (K):1000.00	141008	1.2110-1.2333
49	MMAR_2821|aceAb|CDS|3418358-3420646|+|isocitrate	TRUE	R.AGSDVLELGIYGNDDEQLANVVFDPIKDR.H	Y	54.72	3161.55	29	-1.2	1054.85	3	88.7428											159															285										181																																						253			115																																																						4330															7630										4770																																						4220			3150																																												29Feb2024_DDH_3740DDA_x25_Slot1-37_2_8280.d	5027840	29	1	1	1	2	2	1	0	0	0	0	2	2	0	0	0	0	0	0	0	0	0	1	1	1	1	1	1	2	1	1	0	0	0	0	0	1	0	0	0	0	0	0	0	0	0	0	0	0	0	0	0	0	0	0	0	0	0	1	0	0	0	0	0	0	0	0	0	0	0	0	0	0	0	1	1	1	1	1	0	0	0	0	0	0	0	0	0	0	0	0	0	0	0	0	0	0	0	0	0	0	0	0	0	0	0	0	0	0	0	0	0	0	0	0	0	0	0	0	0	0	633	661			127718	1.2137-1.2360
49	MMAR_2821|aceAb|CDS|3418358-3420646|+|isocitrate	TRUE	M.AIAETDTEVR.T	Y	45.12	1103.55	10	1.4	552.775	2	18.9205		1270	2060		1660	1860	1840	1400	2050	3190	2450	3780	1690	1870	2200		219		1050	1000		3050	3290	1750	3250	3040	3090	4150	3040	4840	579	659		3560	3830	3820							374	325					1380	1340	1040		378	510				2810	3090	2280	1540	1650	1650										6480	7200	6250	5360	5120	5810	1930	1980	1890	754	602	862		3750	4600				2000	2010	1800	518	556																											21800	54500		25800	25400	47200	39000	57400	73200	30900	95000	23300	22500	61900		4750		15200	14600		178000	44800	41000	37600	37600	37300	101000	36900	152000	11000	11100		42700	80000	44100							8370	4820					19600	33600	18500		8570	9240				55100	55500	27900	18200	20500	19800										70700	144000	131000	115000	55100	121000	44400	22300	22400	22900	9340	11100		53800	57900				65100	53200	24800	14700	17100																										29Feb2024_DDH_3740DDA_x25_Slot1-37_3_8281.d	1626864	165	1	4	2	1	2	2	2	2	2	2	3	3	2	2	2	2	2	1	2	2	2	6	2	2	2	2	2	2	2	3	2	1	1	1	2	2	1	3	1	1	0	1	1	1	1	1	1	1	2	2	1	1	2	1	2	1	1	2	2	2	1	2	2	1	1	1	0	0	0	1	1	1	2	2	2	2	2	2	2	2	2	2	2	1	2	2	2	0	0	1	3	2	3	2	3	1	0	0	0	1	1	1	0	0	0	0	0	0	0	0	0	0	0	0	0	0	0	0	0	0	2	11			11103	0.8588-0.8814
49	MMAR_2821|aceAb|CDS|3418358-3420646|+|isocitrate	TRUE	Y.AIAK(+45.03)SLAAAPFADILWM(+15.99)ETK(+45.03)TADLADAR.Q	Y	60.84	3065.6	28	-3.9	1022.87	3	103.089																																																																											126																																																																																																																								2800																																														06Apr2024_DDH_3740_x07L_Slot1-16_2_8554.d	6340952	22	0	0	0	1	0	1	0	0	1	0	0	0	0	0	0	0	1	0	1	1	1	0	0	1	2	1	0	1	0	0	1	1	0	0	1	0	0	0	0	0	0	0	0	0	0	0	0	0	0	0	0	0	0	0	0	0	0	0	0	0	0	0	0	0	0	0	0	0	0	0	0	0	1	0	1	3	2	0	0	0	0	0	0	0	0	0	0	0	0	0	0	0	0	0	0	0	0	0	0	0	0	0	0	0	0	0	0	0	0	0	0	0	0	0	0	0	0	0	0	0	438	465	D3 Acetylation (K); D3 Acetylation (K); Oxidation (M)	K4:D3 Acetylation (K):1000.00;M17:Oxidation (M):1000.00;K20:D3 Acetylation (K):1000.00	119855	1.0618-1.0843
49	MMAR_2821|aceAb|CDS|3418358-3420646|+|isocitrate	TRUE	Y.AIAK(+45.03)SLAAAPFADILWMETK(+45.03)TADLADAR.Q	Y	55.28	3049.61	28	1.9	1017.54	3	114.906																																																																																																																																																																																																																																																	06Apr2024_DDH_3740_x08L_Slot1-17_1_8556.d	6849053	9	0	1	0	0	0	1	0	0	0	0	0	1	0	0	0	0	0	0	0	0	0	1	0	0	0	1	0	1	0	1	0	2	0	0	0	0	0	0	0	0	0	0	0	0	0	0	0	0	0	0	0	0	0	0	0	0	0	0	0	0	0	0	0	0	0	0	0	0	0	0	0	0	0	0	0	0	0	0	0	0	0	0	0	0	0	0	0	0	0	0	0	0	0	0	0	0	0	0	0	0	0	0	0	0	0	0	0	0	0	0	0	0	0	0	0	0	0	0	0	0	438	465	D3 Acetylation (K); D3 Acetylation (K)	K4:D3 Acetylation (K):1000.00;K20:D3 Acetylation (K):1000.00	132011	1.0591-1.0816
49	MMAR_2821|aceAb|CDS|3418358-3420646|+|isocitrate	TRUE	Y.AIAK(+45.03)SLAAAPFADILWMETKT(+45.03)ADLADAR.Q	Y	48.82	3049.61	28	3.5	1017.54	3	114.936																																																																																																																																																																																																																																																	06Apr2024_DDH_3740_x03L_Slot1-12_1_8537.d	6963589	1	0	0	0	0	0	0	1	0	0	0	0	0	0	0	0	0	0	0	0	0	0	0	0	0	0	0	0	0	0	0	0	0	0	0	0	0	0	0	0	0	0	0	0	0	0	0	0	0	0	0	0	0	0	0	0	0	0	0	0	0	0	0	0	0	0	0	0	0	0	0	0	0	0	0	0	0	0	0	0	0	0	0	0	0	0	0	0	0	0	0	0	0	0	0	0	0	0	0	0	0	0	0	0	0	0	0	0	0	0	0	0	0	0	0	0	0	0	0	0	0	438	465	D3 Acetylation (K); D3 O-Acylation (STY)	K4:D3 Acetylation (K):166.52;T21:D3 O-Acylation (STY):0.00	125110	1.0546-1.0771
49	MMAR_2821|aceAb|CDS|3418358-3420646|+|isocitrate	TRUE	Y.AIAKS(+45.03)LAAAPFADILWM(+15.99)ETK(+45.03)TADLADAR.Q	Y	49.2	3065.6	28	0.6	1022.87	3	103.112																																																																																																																																																																																																																																																	06Apr2024_DDH_3740_x10L_Slot1-20_1_8564.d	6246867	2	0	0	0	0	0	0	0	0	0	0	0	0	0	0	0	0	0	0	0	0	0	1	0	0	0	0	0	1	0	0	0	0	0	0	0	0	0	0	0	0	0	0	0	0	0	0	0	0	0	0	0	0	0	0	0	0	0	0	0	0	0	0	0	0	0	0	0	0	0	0	0	0	0	0	0	0	0	0	0	0	0	0	0	0	0	0	0	0	0	0	0	0	0	0	0	0	0	0	0	0	0	0	0	0	0	0	0	0	0	0	0	0	0	0	0	0	0	0	0	0	438	465	D3 Acetylation (K); D3 O-Acylation (STY); Oxidation (M)	S5:D3 O-Acylation (STY):153.36;M17:Oxidation (M):1000.00;K20:D3 Acetylation (K):163.30	135156	1.0609-1.0834
49	MMAR_2821|aceAb|CDS|3418358-3420646|+|isocitrate	TRUE	Y.AIAKS(+45.03)LAAAPFADILWMETK(+45.03)TADLADAR.Q	Y	40.04	3049.61	28	-2.7	1017.53	3	115.104																																																																																																																																																																																																																																																	29Feb2024_DDH_3740DDA_x26_Slot1-38_1_8282.d	6183524	1	0	0	0	0	0	0	0	0	0	0	0	0	0	0	0	0	0	0	0	0	0	0	0	0	0	0	0	0	0	0	0	0	0	0	0	0	0	0	0	0	0	0	0	0	0	0	0	0	0	0	0	0	0	0	0	0	0	0	0	0	0	0	0	0	0	0	0	0	0	0	0	0	0	0	0	1	0	0	0	0	0	0	0	0	0	0	0	0	0	0	0	0	0	0	0	0	0	0	0	0	0	0	0	0	0	0	0	0	0	0	0	0	0	0	0	0	0	0	0	0	438	465	D3 Acetylation (K); D3 O-Acylation (STY)	S5:D3 O-Acylation (STY):104.57;K20:D3 Acetylation (K):122.77	174710	1.0409-1.0633
49	MMAR_2821|aceAb|CDS|3418358-3420646|+|isocitrate	TRUE	R.ALLTADRN(+0.98)QEYLR.L	Y	39.54	1562.81	13	0.5	521.941	3	38.5338																												88.8																																													355	176		212																																																																								2970																																													4700	3020		3360																																													06Apr2024_DDH_3740_x01L_Slot1-10_3_8533.d	3109721	16	0	2	1	0	0	1	0	0	0	0	0	0	0	0	0	0	0	0	0	1	0	0	0	0	1	1	2	1	0	0	0	0	0	0	0	0	0	0	0	0	0	0	0	0	0	0	0	0	0	0	1	0	0	0	0	0	0	0	0	0	0	0	0	0	0	0	0	0	0	0	0	0	1	1	1	1	1	0	0	0	0	0	0	0	0	0	0	0	0	0	0	0	0	0	0	0	0	0	0	0	0	0	0	0	0	0	0	0	0	0	0	0	0	0	0	0	0	0	0	0	138	150	Deamidation (NQ)	N8:Deamidation (NQ):21.94	28373	0.8164-0.8393
49	MMAR_2821|aceAb|CDS|3418358-3420646|+|isocitrate	TRUE	R.ALLTADRNQ(+0.98)EYLR.L	Y	33.02	1562.81	13	1.2	521.938	3	38.4795																																																																									355			212																																																																																																																					4700			3360																																													29Feb2024_DDH_3740DDA_x26_Slot1-38_1_8282.d	2406304	3	0	0	0	0	0	0	0	0	0	0	0	0	0	0	0	0	0	0	0	0	0	0	0	0	0	1	0	0	0	0	0	0	0	0	0	0	0	0	0	0	0	0	0	0	0	0	0	0	0	0	0	0	0	0	0	0	0	0	0	0	0	0	0	0	0	0	0	0	0	0	0	0	1	0	0	1	0	0	0	0	0	0	0	0	0	0	0	0	0	0	0	0	0	0	0	0	0	0	0	0	0	0	0	0	0	0	0	0	0	0	0	0	0	0	0	0	0	0	0	0	138	150	Deamidation (NQ)	Q9:Deamidation (NQ):17.01	38746	0.7981-0.8208
49	MMAR_2821|aceAb|CDS|3418358-3420646|+|isocitrate	TRUE	R.ALLTADRNQEYLR.L	Y	49.3	1561.82	13	-0.1	521.608	3	35.7143	7870	7760	8040	4330	4930	4220	5170	4800	4780	3390	3510	3320	1620	1530					909	626	824	1000	1200	1320	3810	3860	3480	1650	1590		808	475	638	1230	1100	1100									532					2880	2740	112						2680	2650	2750													5520	4760	5880	4530	4870	4810	6070	6230	5810	828	711	916	3690	3480	3380				1810	4670	5080																												237000	140000	153000	105000	52800	36800	49200	45900	93400	35200	36900	34700	21500	16200					12900	9730	10900	12500	14700	16700	39100	39500	38700	20100	18700		9000	8260	7830	15800	13100	14600									10600					54700	53500	3080						62900	28400	27500													56200	48900	52900	48100	42600	47900	108000	62500	110000	11800	9200	12300	36300	34500	36000				20800	91000	98300																												29Feb2024_DDH_3740DDA_x27_Slot1-39_1_8287.d	2643526	129	5	4	3	2	1	1	3	2	3	2	1	1	1	1	1	0	0	0	1	1	1	2	1	1	3	3	2	1	1	1	1	1	1	1	1	1	1	1	0	0	0	0	1	1	2	1	1	0	1	2	2	1	1	1	2	1	1	3	3	2	2	1	1	0	0	0	0	0	0	0	0	0	3	2	2	2	4	2	3	2	4	1	1	1	2	2	2	0	0	0	2	3	4	0	0	0	0	0	0	0	0	0	0	0	0	0	0	0	0	0	0	0	0	0	0	0	0	0	0	0	138	150			27532	0.7963-0.8190
49	MMAR_2821|aceAb|CDS|3418358-3420646|+|isocitrate	TRUE	R.ASLYAAR.Q	Y	34.97	750.402	7	-4.2	376.205	2	14.7037	3100	2310	2710	2040	3060	2890		2710	2470	2160	1820	1920	1320	1470	980				1090		982	1500	1430	1520	2560	2390	2260	1790		2070	1000	1110	930	1770	1500	1520																						926	914														6910	6720	6560	4340	4050	3930	3980		4220		806	723	3480	3570	3810				3320	2100	2440																												74400	32000	63400	54200	37800	68100		60100	32600	30800	27700	49400	17800	21200	20400				26800		14200	19800	19300	22100	60600	29900	57100	28100		29500	14500	15500	13900	26300	24900	40500																						14100	13700														145000	136000	69700	41900	129000	84300	96400	89900	94500		11700	11700	38900	88500	87300				41300	28200	34300																												06Apr2024_DDH_3740_x06L_Slot1-15_2_8549.d	2141911	115	2	2	2	2	1	2	2	2	1	1	1	2	1	1	1	1	1	1	2	1	1	1	1	1	2	2	2	2	0	1	2	1	1	1	1	2	0	0	1	0	0	0	1	1	1	2	1	1	1	1	2	1	1	1	1	1	2	1	1	1	2	1	1	1	1	0	0	0	0	0	0	1	2	2	2	2	3	2	2	2	3	1	1	1	1	2	2	0	0	0	2	1	2	1	1	1	0	0	0	0	0	0	0	0	0	0	0	0	0	0	0	0	0	0	0	0	0	0	0	0	399	405			3322	0.7380-0.7611
49	MMAR_2821|aceAb|CDS|3418358-3420646|+|isocitrate	TRUE	R.ASLYAARQ(+0.98)K.A	Y	11.72	1007.54	9	-4.9	504.769	2	64.3808																																																																																																																																																																																																																																																	29Feb2024_DDH_3740DDA_x28_Slot1-40_1_8290.d	4095365	1	0	0	0	0	0	0	0	0	0	0	0	0	0	0	0	0	0	0	0	0	0	0	0	0	0	0	0	0	0	0	0	0	0	0	0	0	0	0	0	0	0	0	0	0	0	0	0	0	0	0	0	0	0	0	0	0	0	0	0	0	0	0	0	0	0	0	0	0	0	0	0	0	0	0	0	0	0	0	0	0	0	1	0	0	0	0	0	0	0	0	0	0	0	0	0	0	0	0	0	0	0	0	0	0	0	0	0	0	0	0	0	0	0	0	0	0	0	0	0	0	399	407	Deamidation (NQ)	Q8:Deamidation (NQ):1000.00	69404	0.8045-0.8271
49	MMAR_2821|aceAb|CDS|3418358-3420646|+|isocitrate	TRUE	R.AT(+45.03)TTAYDFR.P	Y	29.19	1089.52	9	4.7	545.766	2	43.9834																		345																																																																																																																								5230																																																																																																							06Apr2024_DDH_3740_x06L_Slot1-15_3_8550.d	3543273	2	0	0	0	0	0	0	0	0	0	0	0	0	0	0	0	0	0	1	0	0	0	0	0	0	0	0	0	0	0	0	0	1	0	0	0	0	0	0	0	0	0	0	0	0	0	0	0	0	0	0	0	0	0	0	0	0	0	0	0	0	0	0	0	0	0	0	0	0	0	0	0	0	0	0	0	0	0	0	0	0	0	0	0	0	0	0	0	0	0	0	0	0	0	0	0	0	0	0	0	0	0	0	0	0	0	0	0	0	0	0	0	0	0	0	0	0	0	0	0	0	159	167	D3 O-Acylation (STY)	T2:D3 O-Acylation (STY):17.01	25308	0.8851-0.9079
49	MMAR_2821|aceAb|CDS|3418358-3420646|+|isocitrate	TRUE	R.AT(+45.03)TTAYDFRPF.I	Y	41.28	1333.64	11	0.1	667.82	2	76.0595														1260	1330	1820				827											1140																																																				398	365																												164																						13000	13100	14400				9030											10200																																																				6280	5540																												2410									29Feb2024_DDH_3740DDA_x35_Slot1-48_3_8317.d	12196899	28	0	0	0	0	0	0	0	0	0	0	0	0	2	1	2	1	0	0	0	1	0	0	0	0	0	0	0	0	0	0	2	0	0	0	1	0	0	0	0	0	0	0	0	0	0	0	0	0	0	0	0	0	0	0	0	0	0	0	0	0	0	0	0	0	0	0	0	0	0	0	0	0	0	0	0	0	0	0	0	0	1	0	1	1	0	0	0	0	0	0	1	0	1	1	2	1	0	0	0	0	1	0	0	1	1	1	0	0	1	0	0	1	1	0	0	0	2	0	0	0	159	169	D3 O-Acylation (STY)	T2:D3 O-Acylation (STY):20.92	16119	0.9482-0.9707
49	MMAR_2821|aceAb|CDS|3418358-3420646|+|isocitrate	TRUE	R.AT(+45.03)TTAYDFRPFIIADADTGHGGDPHVR.N	Y	57.39	2945.41	27	-7.1	737.352	4	65.5966																																1090																																										3410	3020																																																																													19800																																										32800	56100																																														06Apr2024_DDH_3740_x11L_Slot1-21_2_8568.d	4462341	11	0	0	0	0	0	0	0	0	0	0	0	0	2	0	0	0	0	0	2	1	0	0	0	0	0	0	0	0	0	0	0	2	0	0	0	0	0	0	0	0	0	0	0	0	0	0	0	0	0	0	0	0	0	0	0	0	0	0	0	0	0	0	0	0	0	0	0	0	0	0	0	0	0	1	2	0	0	0	0	0	1	0	0	0	0	0	0	0	0	0	0	0	0	0	0	0	0	0	0	0	0	0	0	0	0	0	0	0	0	0	0	0	0	0	0	0	0	0	0	0	159	185	D3 O-Acylation (STY)	T2:D3 O-Acylation (STY):24.44	68361	0.9688-0.9915
49	MMAR_2821|aceAb|CDS|3418358-3420646|+|isocitrate	TRUE	R.ATT(+45.03)TAYDFRPFIIADADTGHGGDPHVR.N	Y	32.76	2945.41	27	2.8	982.81	3	65.5459																																454																																																																																																																								5930																																																																																									06Apr2024_DDH_3740_x11L_Slot1-21_2_8568.d	4457519	2	0	0	0	0	0	0	0	0	0	0	0	0	0	0	0	0	0	0	0	0	0	0	0	0	0	0	0	0	0	0	0	1	0	0	0	0	0	0	0	0	0	0	0	0	0	0	0	0	0	0	0	0	0	0	0	0	0	0	0	0	0	0	0	0	0	0	0	0	0	0	0	0	0	0	0	0	0	0	0	0	0	0	0	0	0	1	0	0	0	0	0	0	0	0	0	0	0	0	0	0	0	0	0	0	0	0	0	0	0	0	0	0	0	0	0	0	0	0	0	0	159	185	D3 O-Acylation (STY)	T3:D3 O-Acylation (STY):0.00	68174	1.0447-1.0672
49	MMAR_2821|aceAb|CDS|3418358-3420646|+|isocitrate	TRUE	R.ATTT(+45.03)AYDFRPFIIADADTGHGGD.P	Y	51.79	2456.13	23	-1.2	1229.07	2	79.1922																	117				120																																																																																																																				2340				5680																																																																																																				06Apr2024_DDH_3740_x07L_Slot1-16_3_8555.d	5192120	2	0	0	0	0	0	0	0	0	0	0	0	0	0	0	0	0	1	0	0	0	1	0	0	0	0	0	0	0	0	0	0	0	0	0	0	0	0	0	0	0	0	0	0	0	0	0	0	0	0	0	0	0	0	0	0	0	0	0	0	0	0	0	0	0	0	0	0	0	0	0	0	0	0	0	0	0	0	0	0	0	0	0	0	0	0	0	0	0	0	0	0	0	0	0	0	0	0	0	0	0	0	0	0	0	0	0	0	0	0	0	0	0	0	0	0	0	0	0	0	0	159	181	D3 O-Acylation (STY)	T4:D3 O-Acylation (STY):0.00	91766	1.3320-1.3540
49	MMAR_2821|aceAb|CDS|3418358-3420646|+|isocitrate	TRUE	R.ATTT(+45.03)AYDFRPFIIADADTGHGGDPHVR.N	Y	22.93	2945.41	27	5.2	982.807	3	65.6002																																																																										284																																																																																																																								9610																																															29Feb2024_DDH_3740DDA_x25_Slot1-37_2_8280.d	3884378	1	0	0	0	0	0	0	0	0	0	0	0	0	0	0	0	0	0	0	0	0	0	0	0	0	0	0	0	0	0	0	0	0	0	0	0	0	0	0	0	0	0	0	0	0	0	0	0	0	0	0	0	0	0	0	0	0	0	0	0	0	0	0	0	0	0	0	0	0	0	0	0	0	0	1	0	0	0	0	0	0	0	0	0	0	0	0	0	0	0	0	0	0	0	0	0	0	0	0	0	0	0	0	0	0	0	0	0	0	0	0	0	0	0	0	0	0	0	0	0	0	159	185	D3 O-Acylation (STY)	T4:D3 O-Acylation (STY):0.00	84605	1.0562-1.0786
49	MMAR_2821|aceAb|CDS|3418358-3420646|+|isocitrate	TRUE	R.ATTTAY(+45.03)DFRPFIIADADTGHGGD.P	Y	29.99	2456.13	23	-0.8	1229.07	2	79.2295																																																																															294																																																																																																																								4790																																										06Apr2024_DDH_3740_x11L_Slot1-21_1_8567.d	5160644	3	0	0	0	0	0	0	0	0	0	0	0	0	0	0	0	1	0	0	0	0	0	0	0	0	0	0	0	0	0	0	1	0	0	0	0	0	0	0	0	0	0	0	0	0	0	0	0	0	0	0	0	0	0	0	0	0	0	0	0	0	0	0	0	0	0	0	0	0	0	0	0	0	0	0	0	0	0	0	1	0	0	0	0	0	0	0	0	0	0	0	0	0	0	0	0	0	0	0	0	0	0	0	0	0	0	0	0	0	0	0	0	0	0	0	0	0	0	0	0	0	159	181	D3 O-Acylation (STY)	Y6:D3 O-Acylation (STY):2.44	93662	1.3171-1.3391
49	MMAR_2821|aceAb|CDS|3418358-3420646|+|isocitrate	TRUE	R.ATTTAYDFRPF.I	Y	45.45	1288.61	11	-0.8	645.308	2	54.6874	3750	3820	4050	5010	5640	5400	3840	4420	4240	5350	4980	5620	3960	4210	4390	450	439	307	2820	2560	2730	6090	5780	5270	5060	5900	5400	5890	6340	6550	2190	2130	2130	5670	5890	5710													413	449			146	144				646	625	593		330	381										5030	5560	4810	3790	3810	3790	1180	1280	727	298	546	422	2750	2740	2850				1360	1480	1430																												33600	61000	57800	80300	87800	81500	31200	35400	33400	80100	41300	134000	69000	101000	35400	4840	12600	5520	24800	45900	46600	92200	84700	80500	127000	86000	85400	93700	95500	100000	60600	38600	17300	87400	88000	85400													8080	7220			2920	2920				18700	8510	7200		5110	5610										72100	77100	108000	31100	56500	87200	12100	11200	9060	7560	12100	9030	76800	46600	44900				11400	14400	12700																												06Apr2024_DDH_3740_x06L_Slot1-15_2_8549.d	4074524	136	2	2	2	2	2	2	2	1	2	2	1	3	2	3	1	1	2	2	1	2	2	2	2	3	3	2	2	2	2	2	3	2	1	2	2	2	0	0	0	0	0	0	2	1	3	1	0	1	1	2	2	1	2	1	0	1	1	2	1	1	2	1	2	0	0	0	0	0	0	0	0	0	2	2	3	1	2	3	1	1	2	2	2	2	3	2	2	0	0	0	1	2	1	0	0	0	0	0	0	1	1	1	0	0	0	0	0	0	0	0	0	0	0	0	0	0	0	0	0	0	159	169			37439	0.9161-0.9388
49	MMAR_2821|aceAb|CDS|3418358-3420646|+|isocitrate	TRUE	R.ATTTAYDFRPFIIADADTGHGGD.P	Y	63.91	2411.1	23	2.9	804.707	3	66.0823	1050	1010	1050			979		525		599		698	229									434			952	662	977	466	576	434				342	353	269																																					2210	2250	1960	4070	3900	4100	435	648	344				1410	1540	1430																																		11600	14200	12500			10900		7510		10500		9850	6230									6140			11500	10500	13100	7380	8050	7720				6120	12000	5960																																					22700	21300	20000	36600	35200	72500	7490	7350	5780				16600	15600	15500																																		06Apr2024_DDH_3740_x05L_Slot1-14_2_8546.d	4520019	86	1	2	1	1	2	1	1	1	1	1	2	1	1	2	1	0	0	0	2	1	1	1	1	1	1	5	2	3	3	1	1	1	2	1	2	1	0	0	0	0	0	0	0	0	0	0	0	0	0	1	0	0	0	0	0	0	0	2	2	2	0	0	0	0	0	0	0	0	0	0	0	0	4	2	3	4	2	3	1	1	1	0	0	0	1	1	1	0	0	0	2	2	2	0	0	0	0	0	0	0	0	0	0	0	0	0	0	0	0	0	0	0	0	0	0	0	0	0	0	0	159	181			64857	0.9316-0.9543
49	MMAR_2821|aceAb|CDS|3418358-3420646|+|isocitrate	TRUE	R.ATTTAYDFRPFIIADADTGHGGDPHVR.N	Y	63.78	2900.38	27	-1.7	726.095	4	56.0317		1060		15200	15600	2100				19000	13200	13400										1500	10300	9460	20300	19600	16800	387	7330	1410				10700	2930	8220																						2940		1690													35500	36700	31200	34400	34700	36100	279	5440	252				26200	26100	25900																																			13100		234000	135000	26600				310000	117000	115000										16900	97800	92600	201000	198000	164000	11300	76800	17000				99600	34800	75600																						26400		18600													661000	343000	296000	253000	425000	337000	5180	57000	8250				425000	213000	372000																																		29Feb2024_DDH_3740DDA_x25_Slot1-37_1_8279.d	3373424	147	1	5	3	8	3	3	0	0	0	6	3	4	0	0	0	0	0	0	0	0	0	3	4	3	6	6	5	2	3	2	1	1	2	3	4	4	0	0	0	0	0	0	0	0	0	0	0	0	0	0	0	0	0	0	0	0	0	2	2	2	0	0	0	0	0	0	0	0	0	0	0	0	6	6	5	6	5	4	1	5	5	0	0	0	5	3	5	0	0	0	0	0	0	0	0	0	0	0	0	0	0	0	0	0	0	0	0	0	0	0	0	0	0	0	0	0	0	0	0	0	159	185			66815	0.9779-1.0004
49	MMAR_2821|aceAb|CDS|3418358-3420646|+|isocitrate	TRUE	K.C(+57.02)(+45.03)GHQGGK(+45.03)VLVPSDEQIK(+45.03)R.L	Y	55.68	2142.12	18	4.1	1072.07	2	47.1557																																																																																																																																																																																																																																																	06Apr2024_DDH_3740_x06L_Slot1-15_2_8549.d	3709036	6	0	0	0	0	0	0	0	0	0	0	0	0	0	0	0	1	1	1	0	0	0	0	0	0	0	0	0	0	0	0	1	1	0	0	0	0	0	0	0	0	0	0	0	0	0	0	0	0	0	0	0	0	0	0	0	0	0	0	0	0	0	0	0	0	0	0	0	0	0	0	0	0	0	0	0	0	0	0	0	0	0	0	1	0	0	0	0	0	0	0	0	0	0	0	0	0	0	0	0	0	0	0	0	0	0	0	0	0	0	0	0	0	0	0	0	0	0	0	0	0	211	228	Carbamidomethylation; D3 Acetylation (K); D3 Acetylation (K); D3 Acetylation (N-term)	C1:D3 Acetylation (N-term):1000.00;K7:D3 Acetylation (K):1000.00;K17:D3 Acetylation (K):1000.00	27919	1.2359-1.2580
49	MMAR_2821|aceAb|CDS|3418358-3420646|+|isocitrate	TRUE	K.C(+57.02)(+45.03)GHQGGKVLVPSDEQIK(+45.03)R.L	Y	38.13	2097.09	18	-0.6	700.03	3	39.124																																																																																																																																																																																																																																																	29Feb2024_DDH_3740DDA_x25_Slot1-37_1_8279.d	2539415	1	0	0	0	0	0	0	0	0	0	0	0	0	0	0	0	0	0	0	0	0	0	0	0	0	0	0	0	0	0	0	0	0	0	0	0	0	0	0	0	0	0	0	0	0	0	0	0	0	0	0	0	0	0	0	0	0	0	0	0	0	0	0	0	0	0	0	0	0	0	0	0	0	1	0	0	0	0	0	0	0	0	0	0	0	0	0	0	0	0	0	0	0	0	0	0	0	0	0	0	0	0	0	0	0	0	0	0	0	0	0	0	0	0	0	0	0	0	0	0	0	211	228	Carbamidomethylation; D3 Acetylation (K); D3 Acetylation (N-term)	C1:D3 Acetylation (N-term):1000.00;K17:D3 Acetylation (K):149.94	36515	0.8742-0.8968
49	MMAR_2821|aceAb|CDS|3418358-3420646|+|isocitrate	TRUE	K.C(+57.02)GHQGGK(+45.03)VLVPSDEQIK(+45.03)R.L	Y	37.43	2097.09	18	-5.2	700.027	3	39.115																																																																																																																																																																																																																																																	29Feb2024_DDH_3740DDA_x25_Slot1-37_3_8281.d	2611926	4	0	0	0	0	0	0	0	0	0	0	0	0	0	0	0	0	0	0	0	0	0	0	0	0	0	0	0	0	0	0	0	0	0	0	0	0	0	0	0	0	0	0	0	0	0	0	0	0	0	0	0	0	0	0	0	0	0	0	0	0	0	0	0	0	0	0	0	0	0	0	0	0	0	2	1	1	0	0	0	0	0	0	0	0	0	0	0	0	0	0	0	0	0	0	0	0	0	0	0	0	0	0	0	0	0	0	0	0	0	0	0	0	0	0	0	0	0	0	0	0	211	228	Carbamidomethylation; D3 Acetylation (K); D3 Acetylation (K)	K7:D3 Acetylation (K):1000.00;K17:D3 Acetylation (K):1000.00	34866	0.8696-0.8922
49	MMAR_2821|aceAb|CDS|3418358-3420646|+|isocitrate	TRUE	R.D(+45.03)Q(+0.98)NTFAHK(+45.03)LR.Q	Y	26.87	1319.67	10	15.4	660.85	2	47.1945																																																																																																																																																																																																																																																	29Feb2024_DDH_3740DDA_x40_Slot1-53_2_8335.d	5647880	3	0	0	0	0	0	0	0	0	0	0	0	0	0	0	0	0	0	0	0	0	0	0	0	0	0	0	0	0	0	0	0	0	0	0	0	0	0	0	0	0	0	0	0	0	0	0	0	0	0	0	0	0	0	0	0	0	0	0	0	0	0	0	0	0	0	0	0	0	0	0	0	0	0	0	0	0	0	0	0	0	0	0	0	0	0	0	0	0	0	0	0	0	0	0	0	0	0	0	0	0	0	0	0	0	0	0	0	0	0	0	0	0	1	0	0	0	0	1	1	0	671	680	D3 Acetylation (K); D3 Acetylation (N-term); Deamidation (NQ)	D1:D3 Acetylation (N-term):1000.00;Q2:Deamidation (NQ):0.00;K8:D3 Acetylation (K):1000.00	8012	0.9653-0.9878
49	MMAR_2821|aceAb|CDS|3418358-3420646|+|isocitrate	TRUE	R.D(+45.03)QN(+0.98)TFAHK(+45.03)LR.Q	Y	34.18	1319.67	10	-5.3	660.833	2	41.7721																																																																																																																																																																																																																																																	29Feb2024_DDH_3740DDA_x28_Slot1-40_1_8290.d	2983403	2	0	0	0	0	0	0	0	0	0	0	0	0	0	0	0	0	0	0	0	0	0	0	0	0	0	0	0	0	0	0	0	0	0	0	0	0	0	0	0	0	0	0	0	0	0	0	0	0	0	0	0	0	0	0	0	0	0	0	0	0	0	0	0	0	0	0	0	0	0	0	0	0	1	0	0	0	0	0	0	0	0	1	0	0	0	0	0	0	0	0	0	0	0	0	0	0	0	0	0	0	0	0	0	0	0	0	0	0	0	0	0	0	0	0	0	0	0	0	0	0	671	680	D3 Acetylation (K); D3 Acetylation (N-term); Deamidation (NQ)	D1:D3 Acetylation (N-term):1000.00;N3:Deamidation (NQ):8.14;K8:D3 Acetylation (K):1000.00	31835	0.9509-0.9734
49	MMAR_2821|aceAb|CDS|3418358-3420646|+|isocitrate	TRUE	R.D(+45.03)QNTFAHK(+45.03).L	Y	36.6	1049.5	8	1.5	525.757	2	33.0166																	351	349																																																																229	353	454					743	690					280	344																																									6160	5940																																																																10200	12100	5160					8720	16100					7370	6150																									29Feb2024_DDH_3740DDA_x38_Slot1-51_3_8328.d	4975829	22	0	0	0	0	0	0	0	0	0	0	0	0	0	0	0	1	1	2	0	0	0	0	0	0	0	0	0	0	0	0	0	0	0	0	0	0	0	0	0	0	0	0	0	0	0	0	0	0	0	0	0	0	0	0	0	0	0	0	0	0	0	0	0	0	0	0	0	0	0	0	0	0	0	0	0	0	0	0	0	0	0	2	2	1	0	0	0	1	1	2	0	0	0	2	1	1	0	0	0	0	0	0	0	0	0	0	0	0	1	0	0	0	1	2	0	0	0	0	1	0	671	678	D3 Acetylation (K); D3 Acetylation (N-term)	D1:D3 Acetylation (N-term):1000.00;K8:D3 Acetylation (K):1000.00	3401	0.8099-0.8325
49	MMAR_2821|aceAb|CDS|3418358-3420646|+|isocitrate	TRUE	R.D(+45.03)QNTFAHK(+45.03)LR.Q	Y	55.19	1318.69	10	-2.5	660.343	2	41.2071					271	220				269	350			1970	2120	5790	5970	6460	1890	1780	1870										3140	3400	3170		132	153																																					3220	3230	3390				3950	3680	3430	10900	10600	11100		1570	1470	5940	5240	4850	5380	4530	4890	4340	3710	4230	1130	1490	1350										598	232	258	809	654	588		78.1		186							3900	4580				5990	4440			18700	37200	100000	102000	104000	19600	19400	19500										57000	62200	28600		4170	3360																																					64100	55400	64500				62400	61800	60600	255000	173000	259000		16600	14600	108000	156000	57300	194000	76100	179000	60600	61100	55300	4550	4900	5760										7350	2890	3620	8520	8960	6860		2340		2010			29Feb2024_DDH_3740DDA_x31_Slot1-43_3_8303.d	2916646	164	0	0	0	1	1	1	1	1	1	1	1	1	1	2	2	2	2	2	1	1	1	1	2	2	1	1	2	0	0	0	2	3	2	2	2	1	0	0	0	2	1	2	0	0	0	0	0	0	0	0	0	0	0	0	0	0	0	0	0	0	0	0	0	0	0	0	0	0	0	0	0	0	2	2	2	1	1	0	2	3	2	3	4	5	1	1	1	7	5	6	4	2	4	3	3	3	2	2	3	0	0	1	1	0	1	1	1	2	2	4	2	4	4	4	2	4	2	2	3	1	671	680	D3 Acetylation (K); D3 Acetylation (N-term)	D1:D3 Acetylation (N-term):1000.00;K8:D3 Acetylation (K):1000.00	32749	0.9626-0.9851
49	MMAR_2821|aceAb|CDS|3418358-3420646|+|isocitrate	TRUE	R.D(+45.03)QPFLLGATK(+45.03).L	Y	34.98	1178.65	10	-8.8	590.317	2	86.1052																																																																																																																																																																																																																																																	29Feb2024_DDH_3740DDA_x32_Slot1-44_2_8305.d	5076091	1	0	0	0	0	0	0	0	0	0	0	0	0	0	0	0	0	0	0	0	0	0	0	0	0	0	0	0	0	0	0	0	0	0	0	0	0	0	0	0	0	0	0	0	0	0	0	0	0	0	0	0	0	0	0	0	0	0	0	0	0	0	0	0	0	0	0	0	0	0	0	0	0	0	0	0	0	0	0	0	0	0	0	0	0	0	0	0	0	0	0	0	0	0	0	1	0	0	0	0	0	0	0	0	0	0	0	0	0	0	0	0	0	0	0	0	0	0	0	0	0	265	274	D3 Acetylation (K); D3 Acetylation (N-term)	D1:D3 Acetylation (N-term):1000.00;K10:D3 Acetylation (K):1000.00	77707	0.9031-0.9257
49	MMAR_2821|aceAb|CDS|3418358-3420646|+|isocitrate	TRUE	Y.DFRPFIIADADTGHGGDPHVR.N	Y	32.41	2292.1	21	4.3	574.033	4	49.6902																																																																																																																																																																																																																																																	06Apr2024_DDH_3740_x09L_Slot1-19_3_8561.d	3596691	1	0	0	0	0	0	0	0	0	0	0	0	0	0	0	0	0	0	0	0	0	0	0	0	0	0	0	1	0	0	0	0	0	0	0	0	0	0	0	0	0	0	0	0	0	0	0	0	0	0	0	0	0	0	0	0	0	0	0	0	0	0	0	0	0	0	0	0	0	0	0	0	0	0	0	0	0	0	0	0	0	0	0	0	0	0	0	0	0	0	0	0	0	0	0	0	0	0	0	0	0	0	0	0	0	0	0	0	0	0	0	0	0	0	0	0	0	0	0	0	0	165	185			46281	0.8906-0.9134
49	MMAR_2821|aceAb|CDS|3418358-3420646|+|isocitrate	TRUE	R.DQ(+0.98)NTFAHK(+45.03)LR.Q	Y	31.43	1274.64	10	17.5	425.896	3	30.7783																																																																																																																																																																																																																																																	06Apr2024_DDH_3740_x17L_Slot1-28_3_8591.d	3064766	1	0	0	0	0	0	0	0	0	0	0	0	0	0	0	0	0	0	0	0	0	0	0	0	0	0	0	0	0	0	0	0	0	0	0	0	0	0	0	0	0	0	0	0	0	0	0	0	0	0	0	1	0	0	0	0	0	0	0	0	0	0	0	0	0	0	0	0	0	0	0	0	0	0	0	0	0	0	0	0	0	0	0	0	0	0	0	0	0	0	0	0	0	0	0	0	0	0	0	0	0	0	0	0	0	0	0	0	0	0	0	0	0	0	0	0	0	0	0	0	0	671	680	D3 Acetylation (K); Deamidation (NQ)	Q2:Deamidation (NQ):17.01;K8:D3 Acetylation (K):1000.00	9374	0.7620-0.7851
49	MMAR_2821|aceAb|CDS|3418358-3420646|+|isocitrate	TRUE	R.DQ(+0.98)PFLLGAT(+45.03)K.L	Y	15.35	1134.6	10	18.1	568.315	2	69.0328																																																																																																																																																																																																																																																	06Apr2024_DDH_3740_x09L_Slot1-19_1_8559.d	4578341	1	0	0	0	0	0	0	0	0	0	0	0	0	0	0	0	0	0	0	0	0	0	0	0	0	1	0	0	0	0	0	0	0	0	0	0	0	0	0	0	0	0	0	0	0	0	0	0	0	0	0	0	0	0	0	0	0	0	0	0	0	0	0	0	0	0	0	0	0	0	0	0	0	0	0	0	0	0	0	0	0	0	0	0	0	0	0	0	0	0	0	0	0	0	0	0	0	0	0	0	0	0	0	0	0	0	0	0	0	0	0	0	0	0	0	0	0	0	0	0	0	265	274	D3 O-Acylation (STY); Deamidation (NQ)	Q2:Deamidation (NQ):1000.00;T9:D3 O-Acylation (STY):1000.00	78683	0.8787-0.9015
49	MMAR_2821|aceAb|CDS|3418358-3420646|+|isocitrate	TRUE	R.DQ(+0.98)PFLLGAT(+45.03)KLDIPSYK(+45.03)SC(+57.02)FLAM(+15.99)LR.R	Y	43.67	2990.54	25	2.3	997.844	3	110.106																																			85.9																																																																																																																								2790																																																																																						29Feb2024_DDH_3740DDA_x29_Slot1-41_1_8293.d	6075980	5	0	0	0	0	1	0	0	0	0	0	0	0	0	0	0	0	0	0	0	0	0	0	0	0	0	0	0	0	0	0	1	0	0	0	1	0	0	0	0	0	0	0	0	0	0	0	0	0	0	0	0	0	0	0	0	0	0	0	0	0	0	0	0	0	0	0	0	0	0	0	0	0	0	0	0	1	0	0	0	0	0	0	0	0	1	0	0	0	0	0	0	0	0	0	0	0	0	0	0	0	0	0	0	0	0	0	0	0	0	0	0	0	0	0	0	0	0	0	0	0	265	289	Carbamidomethylation; D3 Acetylation (K); D3 O-Acylation (STY); Deamidation (NQ); Oxidation (M)	Q2:Deamidation (NQ):1000.00;T9:D3 O-Acylation (STY):49.54;K17:D3 Acetylation (K):67.33;M23:Oxidation (M):1000.00	158012	1.0472-1.0696
49	MMAR_2821|aceAb|CDS|3418358-3420646|+|isocitrate	TRUE	R.DQ(+0.98)PFLLGAT(+45.03)KLDIPSYK(+45.03)SC(+57.02)FLAMLR.R	Y	44.45	2974.55	25	-2.6	992.514	3	118.803																																																																																																																																																																																																																																																	06Apr2024_DDH_3740_x03L_Slot1-12_2_8538.d	7132449	3	0	0	0	1	0	0	0	1	1	0	0	0	0	0	0	0	0	0	0	0	0	0	0	0	0	0	0	0	0	0	0	0	0	0	0	0	0	0	0	0	0	0	0	0	0	0	0	0	0	0	0	0	0	0	0	0	0	0	0	0	0	0	0	0	0	0	0	0	0	0	0	0	0	0	0	0	0	0	0	0	0	0	0	0	0	0	0	0	0	0	0	0	0	0	0	0	0	0	0	0	0	0	0	0	0	0	0	0	0	0	0	0	0	0	0	0	0	0	0	0	265	289	Carbamidomethylation; D3 Acetylation (K); D3 O-Acylation (STY); Deamidation (NQ)	Q2:Deamidation (NQ):1000.00;T9:D3 O-Acylation (STY):36.87;K17:D3 Acetylation (K):51.48	123402	1.0573-1.0798
49	MMAR_2821|aceAb|CDS|3418358-3420646|+|isocitrate	TRUE	R.DQ(+0.98)PFLLGATK(+45.03).L	Y	35.28	1134.6	10	-1.3	568.304	2	69.1011																																																																																																																																																																																																																																																	06Apr2024_DDH_3740_x06L_Slot1-15_2_8549.d	4781013	3	0	0	0	0	0	0	0	0	0	0	0	0	0	0	1	0	1	0	0	0	1	0	0	0	0	0	0	0	0	0	0	0	0	0	0	0	0	0	0	0	0	0	0	0	0	0	0	0	0	0	0	0	0	0	0	0	0	0	0	0	0	0	0	0	0	0	0	0	0	0	0	0	0	0	0	0	0	0	0	0	0	0	0	0	0	0	0	0	0	0	0	0	0	0	0	0	0	0	0	0	0	0	0	0	0	0	0	0	0	0	0	0	0	0	0	0	0	0	0	0	265	274	D3 Acetylation (K); Deamidation (NQ)	Q2:Deamidation (NQ):1000.00;K10:D3 Acetylation (K):1000.00	57021	0.8805-0.9033
49	MMAR_2821|aceAb|CDS|3418358-3420646|+|isocitrate	TRUE	R.DQ(+0.98)PFLLGATK(+45.03)LDIPSYK(+45.03)SC(+57.02)FLAM(+15.99)LR.R	Y	40.37	2990.54	25	7.8	997.852	3	109.657											99.4																				131					74.2																																							349	271	289				74.1						75.6																																												2140																				8900					2370																																							10400	3180	6520				2850						5170																																		29Feb2024_DDH_3740DDA_x25_Slot1-37_3_8281.d	6075012	16	0	0	0	0	0	0	0	0	0	0	1	0	0	0	0	0	0	0	0	0	0	0	0	0	2	0	0	0	1	2	2	0	0	0	1	1	0	0	0	0	0	0	0	0	0	0	0	0	0	0	0	0	0	0	0	0	0	0	0	0	0	0	0	0	0	0	0	0	0	0	0	0	0	0	2	1	1	0	0	0	1	0	0	0	0	0	1	0	0	0	0	0	0	0	0	0	0	0	0	0	0	0	0	0	0	0	0	0	0	0	0	0	0	0	0	0	0	0	0	0	265	289	Carbamidomethylation; D3 Acetylation (K); D3 Acetylation (K); Deamidation (NQ); Oxidation (M)	Q2:Deamidation (NQ):1000.00;K10:D3 Acetylation (K):1000.00;K17:D3 Acetylation (K):1000.00;M23:Oxidation (M):1000.00	148701	1.0544-1.0768
49	MMAR_2821|aceAb|CDS|3418358-3420646|+|isocitrate	TRUE	R.DQ(+0.98)PFLLGATK(+45.03)LDIPSYK(+45.03)SC(+57.02)FLAMLR.R	Y	41.19	2974.55	25	6.3	992.524	3	118.881										194																					272					151																																																																																														3520																					7540					2710																																																																																					06Apr2024_DDH_3740_x11L_Slot1-21_1_8567.d	7097442	7	0	0	0	0	0	0	0	0	0	1	0	0	0	0	0	0	0	0	0	0	0	0	0	0	0	1	0	0	1	0	2	1	0	0	0	1	0	0	0	0	0	0	0	0	0	0	0	0	0	0	0	0	0	0	0	0	0	0	0	0	0	0	0	0	0	0	0	0	0	0	0	0	0	0	0	0	0	0	0	0	0	0	0	0	0	0	0	0	0	0	0	0	0	0	0	0	0	0	0	0	0	0	0	0	0	0	0	0	0	0	0	0	0	0	0	0	0	0	0	0	265	289	Carbamidomethylation; D3 Acetylation (K); D3 Acetylation (K); Deamidation (NQ)	Q2:Deamidation (NQ):1000.00;K10:D3 Acetylation (K):1000.00;K17:D3 Acetylation (K):1000.00	147723	1.0483-1.0708
49	MMAR_2821|aceAb|CDS|3418358-3420646|+|isocitrate	TRUE	R.DQN(+0.98)TFAHK(+45.03)LR.Q	Y	17.83	1274.64	10	5.5	425.887	3	30.6218																																																																																																																																																																																																																																																	29Feb2024_DDH_3740DDA_x26_Slot1-38_3_8284.d	2046123	1	0	0	0	0	0	0	0	0	0	0	0	0	0	0	0	0	0	0	0	0	0	0	0	0	0	0	0	0	0	0	0	0	0	0	0	0	0	0	0	0	0	0	0	0	0	0	0	0	0	0	0	0	0	0	0	0	0	0	0	0	0	0	0	0	0	0	0	0	0	0	0	0	0	0	0	0	0	1	0	0	0	0	0	0	0	0	0	0	0	0	0	0	0	0	0	0	0	0	0	0	0	0	0	0	0	0	0	0	0	0	0	0	0	0	0	0	0	0	0	0	671	680	D3 Acetylation (K); Deamidation (NQ)	N3:Deamidation (NQ):30.46;K8:D3 Acetylation (K):1000.00	26190	0.7464-0.7691
49	MMAR_2821|aceAb|CDS|3418358-3420646|+|isocitrate	TRUE	R.DQNTFAH.K	Y	25.47	831.351	7	2.2	416.682	2	10.7775										187																					227																																												168	121																																																						4300																					16900																																												8380	5180																																													06Apr2024_DDH_3740_x05L_Slot1-14_1_8545.d	1804047	55	1	2	2	1	1	2	1	1	1	1	2	0	2	1	1	1	2	1	1	2	0	1	1	1	1	1	1	1	1	1	3	1	1	1	1	2	0	0	0	0	0	0	0	0	0	0	0	0	0	0	0	0	0	0	0	0	0	0	0	0	0	0	0	0	0	0	0	0	0	0	0	0	1	1	3	1	1	2	0	0	0	0	0	0	1	0	0	0	0	0	0	0	0	0	0	0	0	0	0	1	0	0	0	0	0	0	0	0	0	0	0	0	0	0	0	0	0	0	0	0	671	677			2886	0.7694-0.7924
49	MMAR_2821|aceAb|CDS|3418358-3420646|+|isocitrate	TRUE	R.DQNTFAHK.L	Y	47.29	959.446	8	2	480.729	2	5.9434	513		540	401	698	656	531		372	1800	1380	1390										674	1060	1050	1500	1210	1340	1270	1190	1610				1390	1640	1390													473		441							1160	1150	911													510	367	345	591	569	630							707	586	654					159																													25700		12300	9790	12800	23200	11400		7710	61200	24400	20900										13800	17700	34100	55400	49200	24400	63100	42900	28300				24000	56500	24400													6390		8480							19300	20200	14900													10400	9450	9820	14100	12200	26000							13800	22000	12100					4830																													06Apr2024_DDH_3740_x05L_Slot1-14_1_8545.d	1571155	84	2	2	1	1	1	3	2	2	1	2	1	1	1	1	1	0	0	0	1	1	1	1	1	2	3	2	1	3	2	1	1	2	2	1	2	1	0	0	0	0	0	0	1	1	1	0	0	0	1	1	1	1	1	1	0	0	0	2	2	1	1	1	1	0	0	0	0	0	0	0	0	0	1	1	1	1	1	2	1	1	1	0	0	0	1	2	1	0	0	0	2	1	0	0	0	0	0	0	0	0	0	0	0	0	0	0	0	0	0	0	0	0	0	0	0	0	0	0	0	0	671	678			817	0.7915-0.8145
49	MMAR_2821|aceAb|CDS|3418358-3420646|+|isocitrate	TRUE	R.DQNTFAHK(+45.03).L	Y	39.21	1004.48	8	0.1	503.243	2	21.0123					295	182			150	809	627	714	1560	1460	1660	274	386	352	970	649	909	696	720	632		596	466	357	392	557	356	359	426	1530	1110	1490																									500	270	263																																																														5130	5730			5020	17300	8100	8290	17100	15900	47900	4600	5260	9690	10400	10200	11900	9440	8310	10600		7630	23100	3910	5990	6930	5420	5320	5520	15200	12300	30900																									10900	8980	7870																																																										06Apr2024_DDH_3740_x05L_Slot1-14_3_8547.d	2346123	57	0	0	0	0	1	2	1	1	1	2	1	1	1	2	3	2	1	2	2	3	1	1	1	1	1	1	3	1	1	1	1	2	1	1	1	2	0	0	0	0	0	0	1	0	0	0	0	0	0	0	0	0	0	0	0	0	0	0	0	0	1	1	1	0	0	0	0	0	0	0	0	0	1	0	0	0	0	0	0	1	0	1	0	1	0	0	0	0	0	0	1	0	0	0	1	1	0	0	0	0	0	0	0	0	0	0	0	0	0	0	0	0	0	0	0	0	0	0	0	0	671	678	D3 Acetylation (K)	K8:D3 Acetylation (K):1000.00	9156	0.8237-0.8467
49	MMAR_2821|aceAb|CDS|3418358-3420646|+|isocitrate	TRUE	R.DQNTFAHK(+45.03)LR.Q	Y	54.98	1273.66	10	1.7	637.831	2	30.3609	11000	10900	11100	9690	10900	12100	8310	8630	8040	10200	9360	5610	7390	8270	8270		967	1160	6690	6700	6860	7700	7420	7410	10500	11000	11300	8070	8040	8700	5840	9850	9530	9040	8870	6970														318								1060	1410	395													26100	24700	23600	24900	22600	23400	13900	13700	13700	6730	6850	6480	16300	16300	15700				16000	15200	15500		146																										168000	162000	217000	191000	276000	351000	126000	183000	85100	197000	190000	201000	109000	177000	170000		14300	16800	138000	118000	143000	162000	195000	196000	172000	233000	183000	204000	189000	180000	158000	228000	160000	221000	153000	133000														4690								13400	20900	7030													682000	461000	443000	569000	441000	604000	275000	269000	177000	96900	96500	66900	381000	317000	225000				203000	279000	286000		4040																										29Feb2024_DDH_3740DDA_x28_Slot1-40_1_8290.d	2427435	291	4	4	4	6	5	6	4	5	4	4	7	4	4	6	5	3	3	3	5	4	5	4	5	5	6	4	4	5	6	4	4	6	3	5	3	5	0	0	0	0	0	0	3	1	2	2	1	0	1	2	2	1	3	2	0	0	0	3	3	2	1	1	1	0	0	0	0	0	0	0	0	0	6	5	4	5	6	6	4	6	5	4	4	4	6	5	4	0	0	0	4	5	5	3	2	3	0	0	0	0	0	0	0	0	0	0	0	0	0	0	0	0	0	0	0	0	0	0	0	0	671	680	D3 Acetylation (K)	K8:D3 Acetylation (K):1000.00	18162	0.9338-0.9563
49	MMAR_2821|aceAb|CDS|3418358-3420646|+|isocitrate	TRUE	R.DQPFLLGAT(+45.03)K.L	Y	42.09	1133.62	10	-5.7	567.809	2	69.1231															302																				379																																																																																																				4290																				4750																																																																																						06Apr2024_DDH_3740_x05L_Slot1-14_3_8547.d	4695846	5	0	0	0	0	0	0	0	0	0	0	0	0	0	1	1	0	0	0	0	0	0	1	0	0	0	0	0	0	0	0	1	0	0	0	1	0	0	0	0	0	0	0	0	0	0	0	0	0	0	0	0	0	0	0	0	0	0	0	0	0	0	0	0	0	0	0	0	0	0	0	0	0	0	0	0	0	0	0	0	0	0	0	0	0	0	0	0	0	0	0	0	0	0	0	0	0	0	0	0	0	0	0	0	0	0	0	0	0	0	0	0	0	0	0	0	0	0	0	0	0	265	274	D3 O-Acylation (STY)	T9:D3 O-Acylation (STY):1000.00	70116	0.8787-0.9015
49	MMAR_2821|aceAb|CDS|3418358-3420646|+|isocitrate	TRUE	R.DQPFLLGAT(+45.03)KLDIPSYK(+45.03)SC(+57.02)FLAM(+15.99)LR.R	Y	52.46	2989.56	25	0.1	997.522	3	109.647																																																																												1390										2060	1320																																																																																																													14900										17500	12100																																		06Apr2024_DDH_3740_x10L_Slot1-20_1_8564.d	6563826	10	1	0	0	0	0	0	0	0	1	0	0	0	1	1	0	0	0	0	0	0	0	0	0	0	0	0	0	1	0	0	0	0	0	0	1	0	0	0	0	0	0	0	0	0	0	0	0	0	0	0	0	0	0	0	0	0	0	0	0	0	0	0	0	0	0	0	0	0	0	0	0	0	0	0	0	1	0	0	0	0	1	0	0	0	0	1	1	0	0	0	0	0	0	0	0	0	0	0	0	0	0	0	0	0	0	0	0	0	0	0	0	0	0	0	0	0	0	0	0	0	265	289	Carbamidomethylation; D3 Acetylation (K); D3 O-Acylation (STY); Oxidation (M)	T9:D3 O-Acylation (STY):63.05;K17:D3 Acetylation (K):100.91;M23:Oxidation (M):1000.00	141570	1.0609-1.0834
49	MMAR_2821|aceAb|CDS|3418358-3420646|+|isocitrate	TRUE	R.DQPFLLGAT(+45.03)KLDIPSYK(+45.03)SC(+57.02)FLAMLR.R	Y	57.2	2973.56	25	-2.3	992.188	3	118.874																																																																																																																																																																																																																																																	06Apr2024_DDH_3740_x01L_Slot1-10_3_8533.d	7043049	4	0	0	1	0	1	1	0	0	0	0	0	0	0	0	0	0	0	0	0	0	0	0	0	0	0	0	1	0	0	0	0	0	0	0	0	0	0	0	0	0	0	0	0	0	0	0	0	0	0	0	0	0	0	0	0	0	0	0	0	0	0	0	0	0	0	0	0	0	0	0	0	0	0	0	0	0	0	0	0	0	0	0	0	0	0	0	0	0	0	0	0	0	0	0	0	0	0	0	0	0	0	0	0	0	0	0	0	0	0	0	0	0	0	0	0	0	0	0	0	0	265	289	Carbamidomethylation; D3 Acetylation (K); D3 O-Acylation (STY)	T9:D3 O-Acylation (STY):74.55;K17:D3 Acetylation (K):85.08	134118	1.0645-1.0870
49	MMAR_2821|aceAb|CDS|3418358-3420646|+|isocitrate	TRUE	R.DQPFLLGATK.L	Y	34.68	1088.59	10	4	545.303	2	50.2887																								908																												277	300	242				374																																																																																						15500																												3700	4820	4520				9680																																																															06Apr2024_DDH_3740_x18L_Slot1-29_1_8592.d	4183294	6	0	0	0	0	0	0	0	0	0	0	0	0	0	0	0	0	0	0	0	0	0	0	0	1	0	0	0	0	0	0	0	0	0	0	0	0	0	0	0	0	0	0	0	0	0	0	0	0	0	0	0	2	1	1	0	0	0	1	0	0	0	0	0	0	0	0	0	0	0	0	0	0	0	0	0	0	0	0	0	0	0	0	0	0	0	0	0	0	0	0	0	0	0	0	0	0	0	0	0	0	0	0	0	0	0	0	0	0	0	0	0	0	0	0	0	0	0	0	0	0	265	274			21064	0.8512-0.8741
49	MMAR_2821|aceAb|CDS|3418358-3420646|+|isocitrate	TRUE	R.DQPFLLGATK(+45.03).L	Y	45.86	1133.62	10	-9.3	567.809	2	69.1314													234	323									149	171										169																																																																																																			3250	5850									5580	7010										2430																																																																																							06Apr2024_DDH_3740_x21L_Slot1-32_3_8605.d	4933807	25	0	0	0	0	0	0	0	0	0	0	1	1	1	1	0	1	1	0	1	1	1	1	2	3	1	1	0	0	0	0	0	0	0	1	0	1	0	0	0	0	0	0	0	0	0	1	0	0	0	0	0	0	0	0	0	0	0	0	0	0	3	1	1	0	0	0	0	0	0	0	0	0	0	0	0	0	0	0	0	0	0	0	0	0	0	0	0	0	0	0	0	0	0	0	0	0	0	0	0	0	0	0	0	0	0	0	0	0	0	0	0	0	0	0	0	0	0	0	0	0	265	274	D3 Acetylation (K)	K10:D3 Acetylation (K):1000.00	34612	0.8705-0.8933
49	MMAR_2821|aceAb|CDS|3418358-3420646|+|isocitrate	TRUE	R.DQPFLLGATK(+45.03)LDIPS(+45.03)YKSC(+57.02)FLAM(+15.99)LR.R	Y	43.94	2989.56	25	12	997.528	3	109.525																																																																																																																																																																																																																																																	29Feb2024_DDH_3740DDA_x26_Slot1-38_1_8282.d	5913420	1	0	0	0	0	0	0	0	0	0	0	0	0	0	0	0	0	0	0	0	0	0	0	0	0	0	0	0	0	0	0	0	0	0	0	0	0	0	0	0	0	0	0	0	0	0	0	0	0	0	0	0	0	0	0	0	0	0	0	0	0	0	0	0	0	0	0	0	0	0	0	0	0	0	0	0	1	0	0	0	0	0	0	0	0	0	0	0	0	0	0	0	0	0	0	0	0	0	0	0	0	0	0	0	0	0	0	0	0	0	0	0	0	0	0	0	0	0	0	0	0	265	289	Carbamidomethylation; D3 Acetylation (K); D3 O-Acylation (STY); Oxidation (M)	K10:D3 Acetylation (K):75.79;S15:D3 O-Acylation (STY):10.11;M23:Oxidation (M):1000.00	169728	1.0490-1.0714
49	MMAR_2821|aceAb|CDS|3418358-3420646|+|isocitrate	TRUE	R.DQPFLLGATK(+45.03)LDIPSY(+45.03)KSC(+57.02)FLAM(+15.99)LR.R	Y	47.26	2989.56	25	-0.1	997.522	3	109.617																																																																																					1530																																																																																																																								14900																																				06Apr2024_DDH_3740_x12L_Slot1-22_3_8572.d	6514644	3	0	0	0	0	0	0	0	0	0	0	0	0	0	1	0	0	0	0	0	0	0	0	0	0	0	0	0	0	0	0	0	0	0	0	0	1	0	0	0	0	0	0	0	0	0	0	0	0	0	0	0	0	0	0	0	0	0	0	0	0	0	0	0	0	0	0	0	0	0	0	0	0	0	0	0	0	0	0	0	0	0	0	0	0	1	0	0	0	0	0	0	0	0	0	0	0	0	0	0	0	0	0	0	0	0	0	0	0	0	0	0	0	0	0	0	0	0	0	0	0	265	289	Carbamidomethylation; D3 Acetylation (K); D3 O-Acylation (STY); Oxidation (M)	K10:D3 Acetylation (K):93.60;Y16:D3 O-Acylation (STY):14.04;M23:Oxidation (M):1000.00	142446	1.0411-1.0636
49	MMAR_2821|aceAb|CDS|3418358-3420646|+|isocitrate	TRUE	R.DQPFLLGATK(+45.03)LDIPSY(+45.03)KSC(+57.02)FLAMLR.R	Y	50.58	2973.56	25	4.5	992.193	3	118.924																																																																																																																																																																																																																																																	06Apr2024_DDH_3740_x04L_Slot1-13_1_8542.d	6936161	1	0	0	0	0	0	0	0	0	0	1	0	0	0	0	0	0	0	0	0	0	0	0	0	0	0	0	0	0	0	0	0	0	0	0	0	0	0	0	0	0	0	0	0	0	0	0	0	0	0	0	0	0	0	0	0	0	0	0	0	0	0	0	0	0	0	0	0	0	0	0	0	0	0	0	0	0	0	0	0	0	0	0	0	0	0	0	0	0	0	0	0	0	0	0	0	0	0	0	0	0	0	0	0	0	0	0	0	0	0	0	0	0	0	0	0	0	0	0	0	0	265	289	Carbamidomethylation; D3 Acetylation (K); D3 O-Acylation (STY)	K10:D3 Acetylation (K):100.04;Y16:D3 O-Acylation (STY):0.00	151448	1.0618-1.0843
49	MMAR_2821|aceAb|CDS|3418358-3420646|+|isocitrate	TRUE	R.DQPFLLGATK(+45.03)LDIPSYK.S	Y	52.75	1950.05	17	-2.5	976.028	2	83.842																								84.4			167			242					142	274																																						361	86.1		193	314							257																																																											3300			1800			4000					2530	2880																																						2950	3790		2750	3380							3770																																				06Apr2024_DDH_3740_x10L_Slot1-20_3_8566.d	5259709	13	0	0	0	0	0	0	0	0	0	0	0	0	0	0	0	0	0	0	0	0	0	0	0	1	0	1	1	0	1	1	0	0	0	0	1	1	0	0	0	0	0	0	0	0	0	0	0	0	0	0	0	0	0	0	0	0	0	0	0	0	0	0	0	0	0	0	0	0	0	0	0	0	1	1	1	0	1	1	0	0	0	0	0	0	1	0	0	0	0	0	0	0	0	0	0	0	0	0	0	0	0	0	0	0	0	0	0	0	0	0	0	0	0	0	0	0	0	0	0	0	265	281	D3 Acetylation (K)	K10:D3 Acetylation (K):72.07	109297	1.1702-1.1924
49	MMAR_2821|aceAb|CDS|3418358-3420646|+|isocitrate	TRUE	R.DQPFLLGATK(+45.03)LDIPSYK(+45.03)SC(+57.02)FLAM(+15.99)LR.R	Y	66.38	2989.56	25	-10	997.504	3	110.132																																188																																									638	1140		2160	1510	2520							2660	3510	2930																																																																	4570																																									22900	32000		28500	33000	55500							27900	47000	25100																																		29Feb2024_DDH_3740DDA_x31_Slot1-43_1_8301.d	6297182	100	4	2	3	4	0	1	1	1	0	3	3	2	1	1	2	0	0	0	1	0	0	3	2	2	1	0	2	1	1	2	1	3	4	2	2	2	0	0	0	0	0	0	0	0	0	0	0	0	0	0	0	0	0	0	0	0	0	0	0	0	0	0	0	0	0	0	0	0	0	0	0	0	2	4	3	4	4	6	2	2	2	0	0	0	4	4	3	0	0	0	3	0	0	0	0	0	0	0	0	0	0	0	0	0	0	0	0	0	0	0	0	0	0	0	0	0	0	0	0	0	265	289	Carbamidomethylation; D3 Acetylation (K); D3 Acetylation (K); Oxidation (M)	K10:D3 Acetylation (K):1000.00;K17:D3 Acetylation (K):1000.00;M23:Oxidation (M):1000.00	133559	1.0319-1.0544
49	MMAR_2821|aceAb|CDS|3418358-3420646|+|isocitrate	TRUE	R.DQPFLLGATK(+45.03)LDIPSYK(+45.03)SC(+57.02)FLAMLR.R	Y	57.66	2973.56	25	-5.4	992.184	3	118.862																										358	450							555	210																																																																																																															9690	7280							8110	5340																																																																																						06Apr2024_DDH_3740_x04L_Slot1-13_2_8543.d	6965963	40	1	2	2	2	0	0	0	1	0	0	2	0	0	0	0	0	0	0	0	0	0	2	1	1	4	4	1	0	2	1	2	1	2	2	2	0	0	0	0	0	0	0	0	0	0	0	0	0	0	0	0	0	0	0	0	0	0	0	0	0	0	0	0	0	0	0	0	0	0	0	0	0	0	0	0	2	1	2	0	0	0	0	0	0	0	0	0	0	0	0	0	0	0	0	0	0	0	0	0	0	0	0	0	0	0	0	0	0	0	0	0	0	0	0	0	0	0	0	0	0	265	289	Carbamidomethylation; D3 Acetylation (K); D3 Acetylation (K)	K10:D3 Acetylation (K):1000.00;K17:D3 Acetylation (K):1000.00	146951	1.0717-1.0942
49	MMAR_2821|aceAb|CDS|3418358-3420646|+|isocitrate	TRUE	R.DQPFLLGATK(+45.03)LDIPSYKS(+45.03)C(+57.02)FLAM(+15.99)LR.R	Y	35.08	2989.56	25	-0.1	997.522	3	109.722																																																																																																																																																																																																																																																	06Apr2024_DDH_3740_x10L_Slot1-20_2_8565.d	6574974	1	0	0	0	0	0	0	0	0	0	0	0	0	0	0	0	0	0	0	0	0	0	0	0	0	0	0	0	0	1	0	0	0	0	0	0	0	0	0	0	0	0	0	0	0	0	0	0	0	0	0	0	0	0	0	0	0	0	0	0	0	0	0	0	0	0	0	0	0	0	0	0	0	0	0	0	0	0	0	0	0	0	0	0	0	0	0	0	0	0	0	0	0	0	0	0	0	0	0	0	0	0	0	0	0	0	0	0	0	0	0	0	0	0	0	0	0	0	0	0	0	265	289	Carbamidomethylation; D3 Acetylation (K); D3 O-Acylation (STY); Oxidation (M)	K10:D3 Acetylation (K):26.08;S18:D3 O-Acylation (STY):11.10;M23:Oxidation (M):1000.00	140667	1.0609-1.0834
49	MMAR_2821|aceAb|CDS|3418358-3420646|+|isocitrate	TRUE	A.E(+45.03)AANLIDSR.A	Y	13.15	1032.53	9	-8.3	517.264	2	54.5922																																																																																																																																																																																																																																																	06Apr2024_DDH_3740_x03L_Slot1-12_1_8537.d	4017155	1	0	0	0	0	0	0	1	0	0	0	0	0	0	0	0	0	0	0	0	0	0	0	0	0	0	0	0	0	0	0	0	0	0	0	0	0	0	0	0	0	0	0	0	0	0	0	0	0	0	0	0	0	0	0	0	0	0	0	0	0	0	0	0	0	0	0	0	0	0	0	0	0	0	0	0	0	0	0	0	0	0	0	0	0	0	0	0	0	0	0	0	0	0	0	0	0	0	0	0	0	0	0	0	0	0	0	0	0	0	0	0	0	0	0	0	0	0	0	0	0	252	260	D3 Acetylation (N-term)	E1:D3 Acetylation (N-term):1000.00	48668	0.8448-0.8677
49	MMAR_2821|aceAb|CDS|3418358-3420646|+|isocitrate	TRUE	R.E(+45.03)DGM(+15.99)QTIDDLFDQVESR.F	Y	69.4	2057.89	17	-13.6	1029.93	2	86.6252																																																																									129									730	768	760				771	315	1190				342	500	327																	342	217		189	183																																																																												1970									8170	22400	17900				12300	4280	12300				4960	10900	4150																	11200	6430		2920	5900				29Feb2024_DDH_3740DDA_x39_Slot1-52_2_8332.d	9233566	65	0	0	0	0	0	0	0	0	0	0	0	0	0	0	0	0	0	0	0	0	0	0	0	0	0	0	0	0	0	0	0	0	0	0	0	0	0	0	0	0	0	0	0	0	0	0	0	0	0	0	0	0	0	0	0	0	0	0	0	0	0	0	0	0	0	0	0	0	0	0	0	0	1	0	0	0	0	0	0	2	0	2	4	4	0	0	0	4	4	3	1	1	1	2	3	2	0	0	0	0	0	0	0	0	0	0	0	1	4	1	5	2	4	5	2	3	4	0	0	0	337	353	D3 Acetylation (N-term); Oxidation (M)	E1:D3 Acetylation (N-term):1000.00;M4:Oxidation (M):1000.00	25675	1.1467-1.1690
49	MMAR_2821|aceAb|CDS|3418358-3420646|+|isocitrate	TRUE	R.E(+45.03)DGMQTIDDLFDQVESR.F	Y	60.86	2041.9	17	1	1021.94	2	99.5527																																																																																																																																																																																																																																																	29Feb2024_DDH_3740DDA_x32_Slot1-44_3_8306.d	5732459	1	0	0	0	0	0	0	0	0	0	0	0	0	0	0	0	0	0	0	0	0	0	0	0	0	0	0	0	0	0	0	0	0	0	0	0	0	0	0	0	0	0	0	0	0	0	0	0	0	0	0	0	0	0	0	0	0	0	0	0	0	0	0	0	0	0	0	0	0	0	0	0	0	0	0	0	0	0	0	0	0	0	0	0	0	0	0	0	0	0	0	0	0	0	0	0	1	0	0	0	0	0	0	0	0	0	0	0	0	0	0	0	0	0	0	0	0	0	0	0	0	337	353	D3 Acetylation (N-term)	E1:D3 Acetylation (N-term):1000.00	89810	1.1511-1.1735
49	MMAR_2821|aceAb|CDS|3418358-3420646|+|isocitrate	TRUE	C.E(+45.03)LAK(+45.03)TPEGYYQIR.G	Y	29.82	1656.86	13	-4.7	829.432	2	62.9761																																																																																																																																																																																																																																																	06Apr2024_DDH_3740_x01L_Slot1-10_3_8533.d	4309204	6	0	0	1	1	0	0	0	0	0	0	0	0	1	0	0	0	0	0	0	0	0	0	0	0	0	0	0	0	0	0	0	0	0	0	0	0	0	0	0	0	0	0	0	0	0	0	0	0	0	0	0	0	0	0	0	0	0	0	0	0	0	0	0	0	0	0	0	0	0	0	0	0	0	0	0	0	0	0	0	1	0	0	0	0	0	0	0	0	0	0	1	0	0	0	1	0	0	0	0	0	0	0	0	0	0	0	0	0	0	0	0	0	0	0	0	0	0	0	0	0	420	432	D3 Acetylation (K); D3 Acetylation (N-term)	E1:D3 Acetylation (N-term):1000.00;K4:D3 Acetylation (K):1000.00	66325	1.0852-1.1076
49	MMAR_2821|aceAb|CDS|3418358-3420646|+|isocitrate	TRUE	K.E(+45.03)LN(+0.98)GHLLYALADAEY(+45.03)AAANGW.L	Y	12.83	2352.12	21	-9.2	589.029	4	75.328																																																																																																																																																																																																																																																	06Apr2024_DDH_3740_x11L_Slot1-21_1_8567.d	4968304	1	0	0	0	0	0	0	0	0	0	0	0	0	0	0	0	0	0	0	0	0	0	0	0	0	0	0	0	0	0	0	1	0	0	0	0	0	0	0	0	0	0	0	0	0	0	0	0	0	0	0	0	0	0	0	0	0	0	0	0	0	0	0	0	0	0	0	0	0	0	0	0	0	0	0	0	0	0	0	0	0	0	0	0	0	0	0	0	0	0	0	0	0	0	0	0	0	0	0	0	0	0	0	0	0	0	0	0	0	0	0	0	0	0	0	0	0	0	0	0	0	298	318	D3 Acetylation (N-term); D3 O-Acylation (STY); Deamidation (NQ)	E1:D3 Acetylation (N-term):1000.00;N3:Deamidation (NQ):24.34;Y15:D3 O-Acylation (STY):2.37	86722	0.8154-0.8384
49	MMAR_2821|aceAb|CDS|3418358-3420646|+|isocitrate	TRUE	R.E(+45.03)LYAEK(+45.03)K(+45.03)SVTTFGPYSPGQ(+0.98)AVS(+45.03)MKR.M	Y	45.18	2954.51	25	6	985.838	3	86.7753																																																																																																																																																																																																																																																	29Feb2024_DDH_3740DDA_x32_Slot1-44_3_8306.d	5112903	1	0	0	0	0	0	0	0	0	0	0	0	0	0	0	0	0	0	0	0	0	0	0	0	0	0	0	0	0	0	0	0	0	0	0	0	0	0	0	0	0	0	0	0	0	0	0	0	0	0	0	0	0	0	0	0	0	0	0	0	0	0	0	0	0	0	0	0	0	0	0	0	0	0	0	0	0	0	0	0	0	0	0	0	0	0	0	0	0	0	0	0	0	0	0	0	1	0	0	0	0	0	0	0	0	0	0	0	0	0	0	0	0	0	0	0	0	0	0	0	0	69	93	D3 Acetylation (K); D3 Acetylation (K); D3 Acetylation (N-term); D3 O-Acylation (STY); Deamidation (NQ)	E1:D3 Acetylation (N-term):1000.00;K6:D3 Acetylation (K):77.27;K7:D3 Acetylation (K):73.70;Q19:Deamidation (NQ):1000.00;S22:D3 O-Acylation (STY):21.23	77439	1.0696-1.0920
49	MMAR_2821|aceAb|CDS|3418358-3420646|+|isocitrate	TRUE	R.E(+45.03)LYAEK(+45.03)K(+45.03)SVTTFGPYSPGQ(+0.98)AVSMK(+45.03)R.M	Y	29.86	2954.51	25	7.4	985.848	3	85.8913													95.4																																																																																																																								2290																																																																																																												06Apr2024_DDH_3740_x05L_Slot1-14_1_8545.d	5464714	1	0	0	0	0	0	0	0	0	0	0	0	0	1	0	0	0	0	0	0	0	0	0	0	0	0	0	0	0	0	0	0	0	0	0	0	0	0	0	0	0	0	0	0	0	0	0	0	0	0	0	0	0	0	0	0	0	0	0	0	0	0	0	0	0	0	0	0	0	0	0	0	0	0	0	0	0	0	0	0	0	0	0	0	0	0	0	0	0	0	0	0	0	0	0	0	0	0	0	0	0	0	0	0	0	0	0	0	0	0	0	0	0	0	0	0	0	0	0	0	0	69	93	D3 Acetylation (K); D3 Acetylation (K); D3 Acetylation (K); D3 Acetylation (N-term); Deamidation (NQ)	E1:D3 Acetylation (N-term):1000.00;K6:D3 Acetylation (K):1000.00;K7:D3 Acetylation (K):1000.00;Q19:Deamidation (NQ):1000.00;K24:D3 Acetylation (K):1000.00	94603	1.0879-1.1103
49	MMAR_2821|aceAb|CDS|3418358-3420646|+|isocitrate	TRUE	R.E(+45.03)LYAEK(+45.03)K(+45.03)SVTTFGPYSPGQAVS(+45.03)M(+15.99)KR.M	Y	75.22	2969.52	25	3.4	990.845	3	82.8284																																																																										524									3210	3050		155						1120			409		890			252											1060				1380		1190	655		679																																																																										5440									27000	24300		3170						13000			6030		9030			3800											11100				10500		9930	7330		6330	29Feb2024_DDH_3740DDA_x40_Slot1-53_1_8334.d	7489682	30	0	0	0	0	0	0	0	0	0	0	0	0	0	0	0	0	1	0	1	0	0	0	0	0	0	0	0	0	0	0	0	2	0	0	0	0	0	0	0	0	0	0	0	0	0	0	0	0	0	0	0	0	0	0	0	0	0	0	0	0	0	0	0	0	0	0	0	0	0	0	0	0	0	2	0	0	0	0	0	0	0	0	1	1	0	1	0	0	0	0	1	1	0	2	2	0	1	0	0	2	0	0	1	0	1	1	0	0	1	0	2	1	0	0	2	0	1	1	0	1	69	93	D3 Acetylation (K); D3 Acetylation (K); D3 Acetylation (N-term); D3 O-Acylation (STY); Oxidation (M)	E1:D3 Acetylation (N-term):1000.00;K6:D3 Acetylation (K):210.45;K7:D3 Acetylation (K):181.11;S22:D3 O-Acylation (STY):72.73;M23:Oxidation (M):1000.00	29186	1.0660-1.0885
49	MMAR_2821|aceAb|CDS|3418358-3420646|+|isocitrate	TRUE	R.E(+45.03)LYAEK(+45.03)K(+45.03)SVTTFGPYSPGQAVS(+45.03)MKR.M	Y	66.35	2953.53	25	-9.5	985.503	3	85.8775																															423																																																																																																																								8490																																																																																										06Apr2024_DDH_3740_x06L_Slot1-15_2_8549.d	5600508	6	0	0	0	0	0	0	0	0	0	0	0	0	0	1	0	0	2	0	0	0	1	0	0	0	0	0	0	0	0	0	2	0	0	0	0	0	0	0	0	0	0	0	0	0	0	0	0	0	0	0	0	0	0	0	0	0	0	0	0	0	0	0	0	0	0	0	0	0	0	0	0	0	0	0	0	0	0	0	0	0	0	0	0	0	0	0	0	0	0	0	0	0	0	0	0	0	0	0	0	0	0	0	0	0	0	0	0	0	0	0	0	0	0	0	0	0	0	0	0	0	69	93	D3 Acetylation (K); D3 Acetylation (K); D3 Acetylation (N-term); D3 O-Acylation (STY)	E1:D3 Acetylation (N-term):1000.00;K6:D3 Acetylation (K):167.28;K7:D3 Acetylation (K):145.71;S22:D3 O-Acylation (STY):56.47	79296	1.0852-1.1076
49	MMAR_2821|aceAb|CDS|3418358-3420646|+|isocitrate	TRUE	R.E(+45.03)LYAEK(+45.03)K(+45.03)SVTTFGPYSPGQAVSM(+15.99)K(+45.03)R.M	Y	77.04	2969.52	25	-12.4	990.829	3	82.7205																370																	268																																								336		398				240	948		3080	3210			155	191	4700	5420	5800				501		774		841						88.5		167				1090	1060	2810	3250	3150	1380	1110		655	508																	8980																	4010																																								5970		8080				14500	10100		25500	27000			3170	4440	34500	32300	75400				6970		7280		9360						1340		4430				8840	11100	23500	23000	70900	31400	11100		14700	6110		29Feb2024_DDH_3740DDA_x40_Slot1-53_1_8334.d	7483128	58	0	0	0	0	0	0	0	0	0	0	0	0	1	0	0	1	0	1	0	0	0	0	0	0	0	0	0	0	0	0	0	0	1	0	0	0	0	0	0	0	0	0	0	0	0	0	0	0	0	0	0	0	0	0	0	0	0	0	0	0	0	0	0	0	0	0	0	0	0	0	0	0	1	0	2	0	0	0	2	1	0	1	2	0	1	1	1	1	1	2	0	0	0	1	0	1	0	2	1	1	2	1	0	1	1	2	1	2	0	1	2	2	2	4	4	1	0	4	2	0	69	93	D3 Acetylation (K); D3 Acetylation (K); D3 Acetylation (K); D3 Acetylation (N-term); Oxidation (M)	E1:D3 Acetylation (N-term):1000.00;K6:D3 Acetylation (K):1000.00;K7:D3 Acetylation (K):1000.00;M23:Oxidation (M):1000.00;K24:D3 Acetylation (K):1000.00	29121	1.0714-1.0938
49	MMAR_2821|aceAb|CDS|3418358-3420646|+|isocitrate	TRUE	R.E(+45.03)LYAEK(+45.03)K(+45.03)SVTTFGPYSPGQAVSMK(+45.03)R.M	Y	70.25	2953.53	25	-0.5	985.511	3	85.9304																134		369														332	176																																																																																																							5770		12500														5030	5010																																																																																								06Apr2024_DDH_3740_x06L_Slot1-15_3_8550.d	5592997	16	0	0	0	0	0	0	0	0	0	0	0	0	0	1	1	2	0	2	1	1	1	0	0	0	0	0	0	0	0	0	0	3	2	0	0	0	0	0	0	0	0	0	0	0	0	0	0	0	0	0	0	0	0	0	0	0	0	0	0	0	0	0	0	0	0	0	0	0	0	0	0	0	0	0	0	0	0	0	0	0	0	0	0	0	0	0	0	0	0	0	0	0	1	1	0	0	0	0	0	0	0	0	0	0	0	0	0	0	0	0	0	0	0	0	0	0	0	0	0	0	69	93	D3 Acetylation (K); D3 Acetylation (K); D3 Acetylation (K); D3 Acetylation (N-term)	E1:D3 Acetylation (N-term):1000.00;K6:D3 Acetylation (K):1000.00;K7:D3 Acetylation (K):1000.00;K24:D3 Acetylation (K):1000.00	81055	1.0852-1.1076
49	MMAR_2821|aceAb|CDS|3418358-3420646|+|isocitrate	TRUE	R.E(+45.03)LYAEKK(+45.03)SVTTFGPYSPGQAVSMK(+45.03)R.M	Y	46.85	2908.5	25	-3.2	970.5	3	70.0316	5740																																																																																																																								53600																																																																																																																								06Apr2024_DDH_3740_x01L_Slot1-10_1_8531.d	4688388	1	1	0	0	0	0	0	0	0	0	0	0	0	0	0	0	0	0	0	0	0	0	0	0	0	0	0	0	0	0	0	0	0	0	0	0	0	0	0	0	0	0	0	0	0	0	0	0	0	0	0	0	0	0	0	0	0	0	0	0	0	0	0	0	0	0	0	0	0	0	0	0	0	0	0	0	0	0	0	0	0	0	0	0	0	0	0	0	0	0	0	0	0	0	0	0	0	0	0	0	0	0	0	0	0	0	0	0	0	0	0	0	0	0	0	0	0	0	0	0	0	69	93	D3 Acetylation (K); D3 Acetylation (K); D3 Acetylation (N-term)	E1:D3 Acetylation (N-term):1000.00;K7:D3 Acetylation (K):11.06;K24:D3 Acetylation (K):129.03	78417	1.0438-1.0663
49	MMAR_2821|aceAb|CDS|3418358-3420646|+|isocitrate	TRUE	R.E(-18.01)DGM(+15.99)Q(+0.98)TIDDLFDQVESR.F	Y	35.18	1995.84	17	0.2	998.921	2	83.3138																																																																																																																																																																																																																																																	06Apr2024_DDH_3740_x06L_Slot1-15_1_8548.d	5437617	4	0	0	0	0	0	0	0	0	0	0	0	0	0	0	0	2	0	0	0	0	0	0	0	0	0	0	0	0	0	0	0	0	0	0	0	0	0	0	0	0	0	0	0	0	0	0	0	0	0	0	0	0	0	0	0	0	0	0	0	0	0	0	0	0	0	0	0	0	0	0	0	0	0	0	1	0	0	0	1	0	0	0	0	0	0	0	0	0	0	0	0	0	0	0	0	0	0	0	0	0	0	0	0	0	0	0	0	0	0	0	0	0	0	0	0	0	0	0	0	0	337	353	Deamidation (NQ); Oxidation (M); Pyro-glu from E	E1:Pyro-glu from E:1000.00;M4:Oxidation (M):1000.00;Q5:Deamidation (NQ):99.62	76776	1.1568-1.1791
49	MMAR_2821|aceAb|CDS|3418358-3420646|+|isocitrate	TRUE	R.E(-18.01)DGM(+15.99)QTIDDLFDQVESR.F	Y	47.16	1994.85	17	2	998.426	2	69.8871																																																																																																																																																																																																																																																	29Feb2024_DDH_3740DDA_x25_Slot1-37_1_8279.d	4058608	2	0	0	0	0	0	0	0	0	0	0	0	0	0	0	0	0	0	0	0	0	0	0	0	0	0	0	0	0	0	0	0	0	0	0	0	0	0	0	0	0	0	0	0	0	0	0	0	0	0	0	0	0	0	0	0	0	0	0	0	0	0	0	0	0	0	0	0	0	0	0	0	0	2	0	0	0	0	0	0	0	0	0	0	0	0	0	0	0	0	0	0	0	0	0	0	0	0	0	0	0	0	0	0	0	0	0	0	0	0	0	0	0	0	0	0	0	0	0	0	0	337	353	Oxidation (M); Pyro-glu from E	E1:Pyro-glu from E:1000.00;M4:Oxidation (M):1000.00	93829	1.1243-1.1467
49	MMAR_2821|aceAb|CDS|3418358-3420646|+|isocitrate	TRUE	K.E(-18.01)LN(+0.98)GHLLYALADAEYAAAN.G	Y	13.99	2000.95	19	4.9	667.99	3	81.9873																																																																																																																																																																																																																																																	06Apr2024_DDH_3740_x06L_Slot1-15_1_8548.d	5373069	1	0	0	0	0	0	0	0	0	0	0	0	0	0	0	0	1	0	0	0	0	0	0	0	0	0	0	0	0	0	0	0	0	0	0	0	0	0	0	0	0	0	0	0	0	0	0	0	0	0	0	0	0	0	0	0	0	0	0	0	0	0	0	0	0	0	0	0	0	0	0	0	0	0	0	0	0	0	0	0	0	0	0	0	0	0	0	0	0	0	0	0	0	0	0	0	0	0	0	0	0	0	0	0	0	0	0	0	0	0	0	0	0	0	0	0	0	0	0	0	0	298	316	Deamidation (NQ); Pyro-glu from E	E1:Pyro-glu from E:1000.00;N3:Deamidation (NQ):65.30	75264	0.8512-0.8741
49	MMAR_2821|aceAb|CDS|3418358-3420646|+|isocitrate	TRUE	R.E(-18.01)LYAEK(+45.03)K(+45.03)SVTTFGPYS(+45.03)PGQAVSM(+15.99)KR.M	Y	15.21	2906.48	25	18.2	969.849	3	69.9399																																																																																																																																																																																																																																																	06Apr2024_DDH_3740_x10L_Slot1-20_3_8566.d	4573655	1	0	0	0	0	0	0	0	0	0	0	0	0	0	0	0	0	0	0	0	0	0	0	0	0	0	0	0	0	0	1	0	0	0	0	0	0	0	0	0	0	0	0	0	0	0	0	0	0	0	0	0	0	0	0	0	0	0	0	0	0	0	0	0	0	0	0	0	0	0	0	0	0	0	0	0	0	0	0	0	0	0	0	0	0	0	0	0	0	0	0	0	0	0	0	0	0	0	0	0	0	0	0	0	0	0	0	0	0	0	0	0	0	0	0	0	0	0	0	0	0	69	93	D3 Acetylation (K); D3 Acetylation (K); D3 O-Acylation (STY); Oxidation (M); Pyro-glu from E	E1:Pyro-glu from E:1000.00;K6:D3 Acetylation (K):34.30;K7:D3 Acetylation (K):28.89;S16:D3 O-Acylation (STY):1.99;M23:Oxidation (M):1000.00	85121	1.0384-1.0609
49	MMAR_2821|aceAb|CDS|3418358-3420646|+|isocitrate	TRUE	R.E(-18.01)LYAEK(+45.03)K(+45.03)SVTTFGPYSPGQAVS(+45.03)M(+15.99)KR.M	Y	11.23	2906.48	25	0.7	969.832	3	70.0624																																																																																																																																																																																																																																																	06Apr2024_DDH_3740_x07L_Slot1-16_2_8554.d	4725469	1	0	0	0	0	0	0	0	0	0	0	0	0	0	0	0	0	0	0	0	1	0	0	0	0	0	0	0	0	0	0	0	0	0	0	0	0	0	0	0	0	0	0	0	0	0	0	0	0	0	0	0	0	0	0	0	0	0	0	0	0	0	0	0	0	0	0	0	0	0	0	0	0	0	0	0	0	0	0	0	0	0	0	0	0	0	0	0	0	0	0	0	0	0	0	0	0	0	0	0	0	0	0	0	0	0	0	0	0	0	0	0	0	0	0	0	0	0	0	0	0	69	93	D3 Acetylation (K); D3 Acetylation (K); D3 O-Acylation (STY); Oxidation (M); Pyro-glu from E	E1:Pyro-glu from E:1000.00;K6:D3 Acetylation (K):28.39;K7:D3 Acetylation (K):23.79;S22:D3 O-Acylation (STY):4.59;M23:Oxidation (M):1000.00	73783	1.0492-1.0717
49	MMAR_2821|aceAb|CDS|3418358-3420646|+|isocitrate	TRUE	R.E(-18.01)LYAEK(+45.03)K(+45.03)SVTTFGPYSPGQAVSM(+15.99)K(+45.03)R.M	Y	13.14	2906.48	25	-1.5	969.822	3	69.8574																																																																																																																																																																																																																																																	29Feb2024_DDH_3740DDA_x27_Slot1-39_3_8289.d	4324945	1	0	0	0	0	0	0	0	0	0	0	0	0	0	0	0	0	0	0	0	0	0	0	0	0	0	0	0	0	0	0	0	0	0	0	0	0	0	0	0	0	0	0	0	0	0	0	0	0	0	0	0	0	0	0	0	0	0	0	0	0	0	0	0	0	0	0	0	0	0	0	0	0	0	0	0	0	0	0	0	0	1	0	0	0	0	0	0	0	0	0	0	0	0	0	0	0	0	0	0	0	0	0	0	0	0	0	0	0	0	0	0	0	0	0	0	0	0	0	0	0	69	93	D3 Acetylation (K); D3 Acetylation (K); D3 Acetylation (K); Oxidation (M); Pyro-glu from E	E1:Pyro-glu from E:1000.00;K6:D3 Acetylation (K):1000.00;K7:D3 Acetylation (K):1000.00;M23:Oxidation (M):1000.00;K24:D3 Acetylation (K):1000.00	86701	1.0427-1.0651
49	MMAR_2821|aceAb|CDS|3418358-3420646|+|isocitrate	TRUE	R.E(-18.01)LYAEK(+45.03)KS(+45.03)VTTFGPYSPGQAVSM(+15.99)K(+45.03)R.M	Y	12.18	2906.48	25	1.9	969.825	3	70.0112																																																																																																																																																																																																																																																	29Feb2024_DDH_3740DDA_x31_Slot1-43_3_8303.d	4339975	1	0	0	0	0	0	0	0	0	0	0	0	0	0	0	0	0	0	0	0	0	0	0	0	0	0	0	0	0	0	0	0	0	0	0	0	0	0	0	0	0	0	0	0	0	0	0	0	0	0	0	0	0	0	0	0	0	0	0	0	0	0	0	0	0	0	0	0	0	0	0	0	0	0	0	0	0	0	0	0	0	0	0	0	0	0	0	0	0	0	0	0	0	1	0	0	0	0	0	0	0	0	0	0	0	0	0	0	0	0	0	0	0	0	0	0	0	0	0	0	0	69	93	D3 Acetylation (K); D3 Acetylation (K); D3 O-Acylation (STY); Oxidation (M); Pyro-glu from E	E1:Pyro-glu from E:1000.00;K6:D3 Acetylation (K):11.06;S8:D3 O-Acylation (STY):1000.00;M23:Oxidation (M):1000.00;K24:D3 Acetylation (K):34.36	82264	1.0301-1.0526
49	MMAR_2821|aceAb|CDS|3418358-3420646|+|isocitrate	TRUE	A.EAANLIDSR.A	Y	12.48	987.499	9	-8	494.75	2	37.1405																																																																																																																																																																																																																																																	06Apr2024_DDH_3740_x06L_Slot1-15_1_8548.d	3184658	1	0	0	0	0	0	0	0	0	0	0	0	0	0	0	0	1	0	0	0	0	0	0	0	0	0	0	0	0	0	0	0	0	0	0	0	0	0	0	0	0	0	0	0	0	0	0	0	0	0	0	0	0	0	0	0	0	0	0	0	0	0	0	0	0	0	0	0	0	0	0	0	0	0	0	0	0	0	0	0	0	0	0	0	0	0	0	0	0	0	0	0	0	0	0	0	0	0	0	0	0	0	0	0	0	0	0	0	0	0	0	0	0	0	0	0	0	0	0	0	0	252	260			18026	0.8063-0.8292
49	MMAR_2821|aceAb|CDS|3418358-3420646|+|isocitrate	TRUE	R.EDGM(+15.99)Q(+0.98)TIDDLFDQVESR.F	Y	47.11	2013.85	17	9.6	1007.94	2	72.878																																																																																																																																																																																																																																																	06Apr2024_DDH_3740_x07L_Slot1-16_1_8553.d	4848169	1	0	0	0	0	0	0	0	0	0	0	0	0	0	0	0	0	0	0	1	0	0	0	0	0	0	0	0	0	0	0	0	0	0	0	0	0	0	0	0	0	0	0	0	0	0	0	0	0	0	0	0	0	0	0	0	0	0	0	0	0	0	0	0	0	0	0	0	0	0	0	0	0	0	0	0	0	0	0	0	0	0	0	0	0	0	0	0	0	0	0	0	0	0	0	0	0	0	0	0	0	0	0	0	0	0	0	0	0	0	0	0	0	0	0	0	0	0	0	0	0	337	353	Deamidation (NQ); Oxidation (M)	M4:Oxidation (M):1000.00;Q5:Deamidation (NQ):80.00	79681	1.1389-1.1612
49	MMAR_2821|aceAb|CDS|3418358-3420646|+|isocitrate	TRUE	R.EDGM(+15.99)QTIDDLFDQ(+0.98)VESR.F	Y	51.72	2013.85	17	12.8	1007.93	2	73.0001																																																																																																																																																																																																																																																	29Feb2024_DDH_3740DDA_x25_Slot1-37_3_8281.d	4284945	1	0	0	0	0	0	0	0	0	0	0	0	0	0	0	0	0	0	0	0	0	0	0	0	0	0	0	0	0	0	0	0	0	0	0	0	0	0	0	0	0	0	0	0	0	0	0	0	0	0	0	0	0	0	0	0	0	0	0	0	0	0	0	0	0	0	0	0	0	0	0	0	0	0	0	1	0	0	0	0	0	0	0	0	0	0	0	0	0	0	0	0	0	0	0	0	0	0	0	0	0	0	0	0	0	0	0	0	0	0	0	0	0	0	0	0	0	0	0	0	0	337	353	Deamidation (NQ); Oxidation (M)	M4:Oxidation (M):1000.00;Q13:Deamidation (NQ):52.47	97686	1.1332-1.1556
49	MMAR_2821|aceAb|CDS|3418358-3420646|+|isocitrate	TRUE	R.EDGM(+15.99)QTIDDLFDQVESR.F	Y	67.98	2012.86	17	-1.3	1007.43	2	78.4958	515	1280	1260	1750	1910	2010	1230	1060	1040	1950	1820	1930	2110	1010	2230	2340	2080	1100	1430	1510	1550	2950	2660	2810	1940	1810	1920	2110	2080	2170	2090	2260	2120	2350	2300	1530																																					11800	12000	11700	6670	7040	6630	3510	3710	3420	3560	3330	3290	6070	5950	6020	116			4220	4330	4350	1490	1100	1320				3570	3100	2610	150								54.9			89	171						6570	21700	22300	19100	21500	22000	19800	18600	12400	29000	19200	31100	23800	17500	25600	21600	33700	11300	16000	16800	19000	43700	27600	28000	29200	19400	19500	21400	30300	31500	21900	37600	24600	38100	22900	29800																																					90400	132000	128000	79900	82200	50000	49300	30500	30500	56000	31900	29100	80200	48400	70800	4510			34200	56100	36100	4670	3890	8250				16500	16700	15800	6370								1750			1490	3250						29Feb2024_DDH_3740DDA_x34_Slot1-47_3_8314.d	8084058	210	3	3	3	2	4	2	3	3	2	3	3	3	2	3	2	2	3	2	2	3	2	3	2	2	3	2	2	2	3	3	2	3	2	3	2	3	0	0	0	0	0	0	0	0	0	0	0	0	0	0	0	0	0	0	0	0	0	0	1	1	1	1	0	0	0	0	0	0	0	0	0	0	8	3	5	3	3	2	3	2	2	3	2	2	4	2	3	4	0	3	2	3	2	2	2	5	0	0	0	2	3	3	5	4	1	1	1	0	2	2	3	0	4	3	2	1	3	3	0	1	337	353	Oxidation (M)	M4:Oxidation (M):1000.00	21012	1.1100-1.1324
49	MMAR_2821|aceAb|CDS|3418358-3420646|+|isocitrate	TRUE	R.EDGMQTIDDLFDQVESR.F	Y	66.87	1996.87	17	-0.3	999.429	2	83.6545	3160	3170	2870	4230	4440	4100	3680	3410	3660	4490	4150	3990	4900	5170	4870	815	620		2910	3200	3140	4060	4010	4070	5300	5080	4570	5040	4290	5150	4400	4120	4210	5530	785	5290													56.4									248	174	273													1160	1140	1160	3050	3370	3110	423	485	354				1010	963	1080				383	397	318																												25700	25100	23600	97400	111000	68600	57600	87000	87600	33500	110000	99200	117000	121000	157000	7360	17800		54700	88900	81800	70000	95700	68000	83900	129000	118000	121000	74400	81600	77000	32900	73200	87200	27300	127000													2010									3700	5820	6160													11600	27700	11900	21700	47500	23700	13500	5660	12000				9180	9340	10500				8040	4160	3820																												29Feb2024_DDH_3740DDA_x31_Slot1-43_3_8303.d	5007903	124	1	1	1	3	4	2	3	3	3	1	3	3	4	6	4	1	3	2	3	3	3	3	3	3	2	3	3	3	2	2	2	1	2	2	1	3	0	0	0	0	0	0	0	0	0	0	0	0	1	1	1	0	0	0	0	0	0	1	3	3	0	0	0	0	0	0	0	0	0	0	0	0	1	3	1	1	2	2	2	1	2	0	0	0	1	1	1	0	0	0	2	1	1	0	0	0	0	0	0	0	0	0	0	0	0	0	0	0	0	0	0	0	0	0	0	0	0	0	0	0	337	353			104073	1.1315-1.1538
49	MMAR_2821|aceAb|CDS|3418358-3420646|+|isocitrate	TRUE	K.ELGVDPGWDC(+57.02)ELAK.T	Y	55.44	1587.72	14	2.3	794.868	2	57.2837																										87.5			135	142																																																																																																																				3130			5210	2540																																																																																											06Apr2024_DDH_3740_x20L_Slot1-31_3_8602.d	4152772	32	0	0	0	0	0	0	0	0	0	1	1	1	0	0	0	0	0	0	0	0	0	2	3	1	2	1	0	2	2	2	0	0	0	0	0	0	0	0	0	0	0	0	0	0	0	0	0	0	2	2	3	0	0	0	0	0	0	3	1	2	0	1	0	0	0	0	0	0	0	0	0	0	0	0	0	0	0	0	0	0	0	0	0	0	0	0	0	0	0	0	0	0	0	0	0	0	0	0	0	0	0	0	0	0	0	0	0	0	0	0	0	0	0	0	0	0	0	0	0	0	410	423	Carbamidomethylation		39673	1.0321-1.0546
49	MMAR_2821|aceAb|CDS|3418358-3420646|+|isocitrate	TRUE	K.ELGVDPGWDC(+57.02)ELAK(+45.03)TPEGYYQ(+0.98)IR.G	Y	28.23	2741.27	23	-1	914.76	3	75.5207																																			110																																																																																																																								2440																																																																																						06Apr2024_DDH_3740_x05L_Slot1-14_1_8545.d	4957817	2	0	0	0	0	0	0	0	0	0	0	0	0	1	0	0	0	0	0	0	0	0	0	0	0	0	0	0	0	0	0	0	0	0	0	1	0	0	0	0	0	0	0	0	0	0	0	0	0	0	0	0	0	0	0	0	0	0	0	0	0	0	0	0	0	0	0	0	0	0	0	0	0	0	0	0	0	0	0	0	0	0	0	0	0	0	0	0	0	0	0	0	0	0	0	0	0	0	0	0	0	0	0	0	0	0	0	0	0	0	0	0	0	0	0	0	0	0	0	0	0	410	432	Carbamidomethylation; D3 Acetylation (K); Deamidation (NQ)	K14:D3 Acetylation (K):1000.00;Q21:Deamidation (NQ):1000.00	79943	0.9715-0.9942
49	MMAR_2821|aceAb|CDS|3418358-3420646|+|isocitrate	TRUE	K.ELGVDPGWDC(+57.02)ELAK(+45.03)TPEGYYQIR.G	Y	50.64	2740.29	23	-5.6	914.428	3	75.5477																																																																																																																																																																																																																																																	06Apr2024_DDH_3740_x10L_Slot1-20_1_8564.d	4895324	23	0	0	0	0	0	0	0	0	1	0	0	1	1	0	3	0	0	0	0	0	0	0	1	0	1	2	0	2	2	2	0	0	0	3	1	1	0	0	0	0	0	0	0	0	0	0	0	0	0	0	0	0	0	0	0	0	0	1	1	0	0	0	0	0	0	0	0	0	0	0	0	0	0	0	0	0	0	0	0	0	0	0	0	0	0	0	0	0	0	0	0	0	0	0	0	0	0	0	0	0	0	0	0	0	0	0	0	0	0	0	0	0	0	0	0	0	0	0	0	0	410	432	Carbamidomethylation; D3 Acetylation (K)	K14:D3 Acetylation (K):1000.00	93464	0.9679-0.9906
49	MMAR_2821|aceAb|CDS|3418358-3420646|+|isocitrate	TRUE	K.ELN(+0.98)GHLLYALADAEYAAAN(+0.98)GWLER.S	Y	46.52	2661.27	24	-0.4	888.094	3	96.1094																																																																																																																																																																																																																																																	06Apr2024_DDH_3740_x09L_Slot1-19_1_8559.d	5909495	1	0	0	0	0	0	0	0	0	0	0	0	0	0	0	0	0	0	0	0	0	0	0	0	0	1	0	0	0	0	0	0	0	0	0	0	0	0	0	0	0	0	0	0	0	0	0	0	0	0	0	0	0	0	0	0	0	0	0	0	0	0	0	0	0	0	0	0	0	0	0	0	0	0	0	0	0	0	0	0	0	0	0	0	0	0	0	0	0	0	0	0	0	0	0	0	0	0	0	0	0	0	0	0	0	0	0	0	0	0	0	0	0	0	0	0	0	0	0	0	0	298	321	Deamidation (NQ); Deamidation (NQ)	N3:Deamidation (NQ):1000.00;N19:Deamidation (NQ):1000.00	123161	1.0528-1.0753
49	MMAR_2821|aceAb|CDS|3418358-3420646|+|isocitrate	TRUE	R.ELY(+45.03)AEK(+45.03)K(+45.03)SVTTFGPYSPGQAVSM(+15.99)K(+45.03)R.M	Y	46.9	2969.52	25	-1.6	990.836	3	83.9246																																																																																																			943																																																																																																																								8780																						29Feb2024_DDH_3740DDA_x33_Slot1-46_3_8311.d	13614551	1	0	0	0	0	0	0	0	0	0	0	0	0	0	0	0	0	0	0	0	0	0	0	0	0	0	0	0	0	0	0	0	0	0	0	0	0	0	0	0	0	0	0	0	0	0	0	0	0	0	0	0	0	0	0	0	0	0	0	0	0	0	0	0	0	0	0	0	0	0	0	0	0	0	0	0	0	0	0	0	0	0	0	0	0	0	0	0	0	0	0	0	0	0	0	0	0	0	0	1	0	0	0	0	0	0	0	0	0	0	0	0	0	0	0	0	0	0	0	0	0	69	93	D3 Acetylation (K); D3 Acetylation (K); D3 Acetylation (K); D3 O-Acylation (STY); Oxidation (M)	Y3:D3 O-Acylation (STY):61.30;K6:D3 Acetylation (K):1000.00;K7:D3 Acetylation (K):1000.00;M23:Oxidation (M):1000.00;K24:D3 Acetylation (K):1000.00	17315	1.0454-1.0678
49	MMAR_2821|aceAb|CDS|3418358-3420646|+|isocitrate	TRUE	R.ELY(+45.03)AEK(+45.03)K(+45.03)SVTTFGPYSPGQAVSMK(+45.03)R.M	Y	41.57	2953.53	25	5	985.518	3	85.9031																																																																																																																																																																																																																																																	06Apr2024_DDH_3740_x07L_Slot1-16_2_8554.d	5503478	1	0	0	0	0	0	0	0	0	0	0	0	0	0	0	0	0	0	0	0	1	0	0	0	0	0	0	0	0	0	0	0	0	0	0	0	0	0	0	0	0	0	0	0	0	0	0	0	0	0	0	0	0	0	0	0	0	0	0	0	0	0	0	0	0	0	0	0	0	0	0	0	0	0	0	0	0	0	0	0	0	0	0	0	0	0	0	0	0	0	0	0	0	0	0	0	0	0	0	0	0	0	0	0	0	0	0	0	0	0	0	0	0	0	0	0	0	0	0	0	0	69	93	D3 Acetylation (K); D3 Acetylation (K); D3 Acetylation (K); D3 O-Acylation (STY)	Y3:D3 O-Acylation (STY):45.16;K6:D3 Acetylation (K):1000.00;K7:D3 Acetylation (K):1000.00;K24:D3 Acetylation (K):1000.00	99068	1.0861-1.1085
49	MMAR_2821|aceAb|CDS|3418358-3420646|+|isocitrate	TRUE	R.ELY(+45.03)AEKK(+45.03)SVTTFGPYSPGQAVSM(+15.99)K(+45.03)R.M	Y	59.56	2924.49	25	-2.3	975.829	3	69.1343																																																																																																																																																																																																																																																	29Feb2024_DDH_3740DDA_x40_Slot1-53_3_8336.d	6732365	1	0	0	0	0	0	0	0	0	0	0	0	0	0	0	0	0	0	0	0	0	0	0	0	0	0	0	0	0	0	0	0	0	0	0	0	0	0	0	0	0	0	0	0	0	0	0	0	0	0	0	0	0	0	0	0	0	0	0	0	0	0	0	0	0	0	0	0	0	0	0	0	0	0	0	0	0	0	0	0	0	0	0	0	0	0	0	0	0	0	0	0	0	0	0	0	0	0	0	0	0	0	0	0	0	0	0	0	0	0	0	0	0	0	0	0	0	0	0	0	1	69	93	D3 Acetylation (K); D3 Acetylation (K); D3 O-Acylation (STY); Oxidation (M)	Y3:D3 O-Acylation (STY):25.58;K7:D3 Acetylation (K):11.06;M23:Oxidation (M):1000.00;K24:D3 Acetylation (K):218.75	19958	1.0238-1.0463
49	MMAR_2821|aceAb|CDS|3418358-3420646|+|isocitrate	TRUE	R.ELYAEK.K	Y	20.86	751.375	6	9.6	376.697	2	11.3012																																																																																																																																																																																																																																																	06Apr2024_DDH_3740_x10L_Slot1-20_3_8566.d	1706163	1	0	0	0	0	0	0	0	0	0	0	0	0	0	0	0	0	0	0	0	0	0	0	0	0	0	0	0	0	0	1	0	0	0	0	0	0	0	0	0	0	0	0	0	0	0	0	0	0	0	0	0	0	0	0	0	0	0	0	0	0	0	0	0	0	0	0	0	0	0	0	0	0	0	0	0	0	0	0	0	0	0	0	0	0	0	0	0	0	0	0	0	0	0	0	0	0	0	0	0	0	0	0	0	0	0	0	0	0	0	0	0	0	0	0	0	0	0	0	0	0	69	74			4191	0.7519-0.7749
49	MMAR_2821|aceAb|CDS|3418358-3420646|+|isocitrate	TRUE	R.ELYAEK(+45.03)K.S	Y	30.09	924.5	7	-5.1	463.253	2	18.3656																						111		269										140																																																																																																												4520		5900										4050																																																																																							06Apr2024_DDH_3740_x05L_Slot1-14_1_8545.d	2169206	31	0	1	1	1	1	1	1	1	1	1	1	1	1	1	0	0	0	0	0	0	0	1	1	1	1	1	1	0	1	0	0	0	0	1	1	0	0	0	0	0	0	0	0	0	0	0	0	0	0	0	0	0	0	1	0	0	0	0	1	0	1	1	0	0	0	0	0	0	0	0	0	0	0	1	1	0	0	0	0	0	1	0	0	0	0	1	1	0	0	0	0	0	0	0	0	0	0	0	0	0	0	0	0	0	0	0	0	0	0	0	0	0	0	0	0	0	0	0	0	0	69	75	D3 Acetylation (K)	K6:D3 Acetylation (K):0.00	7442	0.8118-0.8347
49	MMAR_2821|aceAb|CDS|3418358-3420646|+|isocitrate	TRUE	R.ELYAEK(+45.03)K(+45.03)SVTTFGPYSPGQ(+0.98)AVSM(+15.99)K(+45.03)R.M	Y	50.91	2925.48	25	12.1	976.171	3	69.2123															104																																																																																																																								3270																																																																																																										29Feb2024_DDH_3740DDA_x40_Slot1-53_3_8336.d	6736127	8	0	1	0	0	0	0	0	0	0	0	0	0	1	0	1	0	0	0	0	0	0	0	0	0	0	0	0	0	0	0	0	0	0	0	0	0	0	0	0	0	0	0	0	0	0	0	0	0	0	0	0	0	0	0	0	0	0	0	0	0	0	0	0	0	0	0	0	0	0	0	0	0	0	0	0	0	0	0	0	0	0	0	1	0	0	0	0	0	0	0	0	0	0	0	0	0	0	0	0	1	0	0	1	0	0	0	0	0	0	0	0	0	0	0	0	0	0	1	0	1	69	93	D3 Acetylation (K); D3 Acetylation (K); D3 Acetylation (K); Deamidation (NQ); Oxidation (M)	K6:D3 Acetylation (K):1000.00;K7:D3 Acetylation (K):1000.00;Q19:Deamidation (NQ):1000.00;M23:Oxidation (M):1000.00;K24:D3 Acetylation (K):1000.00	20012	1.0283-1.0508
49	MMAR_2821|aceAb|CDS|3418358-3420646|+|isocitrate	TRUE	R.ELYAEK(+45.03)K(+45.03)SVTTFGPYSPGQ(+0.98)AVSMK.R	Y	30.81	2708.35	24	6.9	903.794	3	68.2488																									265																																																																																																																								3930																																																																																																06Apr2024_DDH_3740_x10L_Slot1-20_2_8565.d	4543267	3	0	0	0	0	0	0	0	0	0	0	0	0	0	0	0	0	0	0	0	0	0	0	0	1	1	0	0	0	1	0	0	0	0	0	0	0	0	0	0	0	0	0	0	0	0	0	0	0	0	0	0	0	0	0	0	0	0	0	0	0	0	0	0	0	0	0	0	0	0	0	0	0	0	0	0	0	0	0	0	0	0	0	0	0	0	0	0	0	0	0	0	0	0	0	0	0	0	0	0	0	0	0	0	0	0	0	0	0	0	0	0	0	0	0	0	0	0	0	0	0	69	92	D3 Acetylation (K); D3 Acetylation (K); Deamidation (NQ)	K6:D3 Acetylation (K):77.89;K7:D3 Acetylation (K):81.96;Q19:Deamidation (NQ):1000.00	79762	1.0032-1.0258
49	MMAR_2821|aceAb|CDS|3418358-3420646|+|isocitrate	TRUE	R.ELYAEK(+45.03)K(+45.03)SVTTFGPYSPGQ(+0.98)AVSMK(+45.03)R.M	Y	45.15	2909.48	25	8.3	970.843	3	70.0517																																																	122																																																																																																																								3980																																																																								06Apr2024_DDH_3740_x17L_Slot1-28_1_8589.d	4976674	1	0	0	0	0	0	0	0	0	0	0	0	0	0	0	0	0	0	0	0	0	0	0	0	0	0	0	0	0	0	0	0	0	0	0	0	0	0	0	0	0	0	0	0	0	0	0	0	0	1	0	0	0	0	0	0	0	0	0	0	0	0	0	0	0	0	0	0	0	0	0	0	0	0	0	0	0	0	0	0	0	0	0	0	0	0	0	0	0	0	0	0	0	0	0	0	0	0	0	0	0	0	0	0	0	0	0	0	0	0	0	0	0	0	0	0	0	0	0	0	0	69	93	D3 Acetylation (K); D3 Acetylation (K); D3 Acetylation (K); Deamidation (NQ)	K6:D3 Acetylation (K):1000.00;K7:D3 Acetylation (K):1000.00;Q19:Deamidation (NQ):1000.00;K24:D3 Acetylation (K):1000.00	42253	1.0537-1.0762
49	MMAR_2821|aceAb|CDS|3418358-3420646|+|isocitrate	TRUE	R.ELYAEK(+45.03)K(+45.03)SVTTFGPYSPGQAVS(+45.03)M(+15.99)KR.M	Y	68.38	2924.49	25	0	975.826	3	65.5895								1650		2490				2350									2440			2200																																																13300		8240								3770								6040																																				15900		23700				22000									22900			20800																																																94000		59800								37400								45500																													29Feb2024_DDH_3740DDA_x28_Slot1-40_3_8292.d	4151173	23	1	1	0	0	0	0	1	1	0	1	0	0	0	2	0	0	0	0	0	0	0	0	1	0	0	1	1	0	0	0	0	0	0	0	0	2	0	0	0	0	0	0	0	0	0	0	0	0	0	0	0	0	0	0	0	0	0	1	0	0	0	0	0	0	0	0	0	0	0	0	0	0	0	1	0	1	0	0	0	0	0	0	0	2	0	0	1	0	0	0	0	1	0	1	0	1	0	1	0	0	0	0	0	0	0	0	0	0	0	1	0	0	0	0	0	0	0	0	0	0	69	93	D3 Acetylation (K); D3 Acetylation (K); D3 O-Acylation (STY); Oxidation (M)	K6:D3 Acetylation (K):218.75;K7:D3 Acetylation (K):207.12;S22:D3 O-Acylation (STY):62.39;M23:Oxidation (M):1000.00	71446	1.0346-1.0571
49	MMAR_2821|aceAb|CDS|3418358-3420646|+|isocitrate	TRUE	R.ELYAEK(+45.03)K(+45.03)SVTTFGPYSPGQAVS(+45.03)MKR.M	Y	66.2	2908.5	25	1.3	970.503	3	69.9704		5250						4910	5180			5680										4680	4540				7280							5490		6080																																																								1080																														47600						46900	45500			46500										45000	77400				61200							56300		56200																																																								13700																													06Apr2024_DDH_3740_x03L_Slot1-12_2_8538.d	4742300	14	0	1	0	0	0	0	0	1	1	0	0	1	0	0	0	0	0	0	0	0	0	1	2	0	0	0	1	1	0	0	0	0	0	1	0	1	0	0	0	0	0	0	0	0	0	0	0	0	0	0	0	0	0	0	0	0	0	0	0	0	0	0	1	0	0	0	0	0	0	0	0	0	0	0	0	0	0	0	0	0	0	0	1	0	0	0	0	0	0	0	0	1	0	0	0	0	0	0	0	0	0	0	0	0	0	0	0	0	0	0	0	0	0	0	0	0	0	0	0	0	69	93	D3 Acetylation (K); D3 Acetylation (K); D3 O-Acylation (STY)	K6:D3 Acetylation (K):184.97;K7:D3 Acetylation (K):157.13;S22:D3 O-Acylation (STY):90.32	72074	1.0519-1.0744
49	MMAR_2821|aceAb|CDS|3418358-3420646|+|isocitrate	TRUE	R.ELYAEK(+45.03)K(+45.03)SVTTFGPYSPGQAVSM(+15.99)K(+45.03)R.M	Y	81.24	2924.49	25	2.7	975.831	3	72.8225	2630	2490	2460	2470	2810	2910			1920	2490	2360	2460	2300			684	486	706	2040	1970	1950	2700			2210	2200	2720	2360	2070	2360	3270	3220	3200	2890	2340	2320																																					12700	13300	12800	8240	8650	8680	5650	5870	5060	3840	3820	3770	7500	7710	7700				5930	6040	5210			200					471	677																	74		47600	28600	24500	26200	26400	27700			20200	23700	23200	23500	22800			9690	17000	7950	22400	38900	19300	24800			21800	20800	25800	47300	19100	21000	63700	64800	55000	24600	21100	23300																																					283000	282000	176000	179000	258000	128000	152000	187000	94100	65000	72100	37400	121000	179000	178000				143000	136000	41500			2300					5830	6380																	5460		29Feb2024_DDH_3740DDA_x34_Slot1-47_3_8314.d	7800905	126	3	1	1	2	1	1	0	1	1	1	1	1	1	0	0	1	2	1	1	2	1	1	0	0	1	1	1	2	1	1	2	2	2	1	1	1	0	0	0	0	0	0	0	0	0	0	0	0	0	0	0	0	0	0	0	0	0	1	1	1	0	0	0	0	0	0	0	0	0	0	0	0	4	3	2	3	4	3	4	4	2	2	2	2	3	3	3	0	1	0	4	3	2	0	2	1	2	0	1	0	2	2	1	2	1	2	1	0	1	0	2	1	1	0	2	0	1	0	3	1	69	93	D3 Acetylation (K); D3 Acetylation (K); D3 Acetylation (K); Oxidation (M)	K6:D3 Acetylation (K):1000.00;K7:D3 Acetylation (K):1000.00;M23:Oxidation (M):1000.00;K24:D3 Acetylation (K):1000.00	18740	1.0148-1.0373
49	MMAR_2821|aceAb|CDS|3418358-3420646|+|isocitrate	TRUE	R.ELYAEK(+45.03)K(+45.03)SVTTFGPYSPGQAVSMK.R	Y	43.71	2707.37	24	5.7	903.465	3	68.2625																												329																																																																																																																								6390																																																																																													06Apr2024_DDH_3740_x01L_Slot1-10_3_8533.d	4569609	6	0	0	1	1	0	0	0	0	0	0	0	1	0	0	0	0	0	0	0	0	0	0	0	0	0	1	0	1	1	0	0	0	0	0	0	0	0	0	0	0	0	0	0	0	0	0	0	0	0	0	0	0	0	0	0	0	0	0	0	0	0	0	0	0	0	0	0	0	0	0	0	0	0	0	0	0	0	0	0	0	0	0	0	0	0	0	0	0	0	0	0	0	0	0	0	0	0	0	0	0	0	0	0	0	0	0	0	0	0	0	0	0	0	0	0	0	0	0	0	0	69	92	D3 Acetylation (K); D3 Acetylation (K)	K6:D3 Acetylation (K):90.14;K7:D3 Acetylation (K):95.86	75513	1.0150-1.0375
49	MMAR_2821|aceAb|CDS|3418358-3420646|+|isocitrate	TRUE	R.ELYAEK(+45.03)K(+45.03)SVTTFGPYSPGQAVSMK(+45.03)R.M	Y	76.52	2908.5	25	-3.1	970.499	3	70.0028		5250	5730	6070	6810	6130	5470		5180	5970	5400	5680	5600	5270	5770		363	218	5220	4590	5110		4540	4290	7380	6290	7280	6030	5170	5260	7300	6730	7240		5450															393								643		496													1810	2200	1930	5780	5600	5740		234	1410				1370	1100	1200						595																													95200	47400	54700	107000	55500	51500		45500	153000	49900	46500	44400	47100	49600		6280	5020	45500	82200	86600		38700	37300	125000	52800	122000	166000	105000	49900	117000	55300	59900		104000															7470								8500		9880													18100	38700	17700	94100	49700	93300		10700	15600				14500	14200	14700						30400																												06Apr2024_DDH_3740_x06L_Slot1-15_2_8549.d	4823026	90	0	2	2	1	2	2	1	0	1	3	2	1	2	1	1	1	1	1	2	3	2	0	1	2	2	1	2	3	2	1	2	1	1	0	2	0	0	0	1	0	0	0	2	3	1	1	1	0	1	1	2	0	0	0	0	0	1	1	0	2	1	1	0	0	0	0	0	0	0	0	0	0	2	2	1	2	1	2	0	2	1	0	0	0	1	1	1	0	0	0	1	0	3	0	0	0	0	0	0	0	0	0	0	0	0	0	0	0	0	0	0	0	0	0	0	0	0	0	0	0	69	93	D3 Acetylation (K); D3 Acetylation (K); D3 Acetylation (K)	K6:D3 Acetylation (K):1000.00;K7:D3 Acetylation (K):1000.00;K24:D3 Acetylation (K):1000.00	58246	1.0456-1.0681
49	MMAR_2821|aceAb|CDS|3418358-3420646|+|isocitrate	TRUE	R.ELYAEKK(+45.03).S	Y	25.62	924.5	7	-6.2	463.252	2	18.374																																				221																																																																																																																								4380																																																																																					06Apr2024_DDH_3740_x12L_Slot1-22_3_8572.d	2044223	3	0	0	0	0	0	0	0	0	0	0	0	0	0	0	0	0	0	0	0	0	0	0	0	0	0	0	0	0	0	0	0	0	0	0	0	1	0	0	0	0	0	0	0	0	0	0	0	0	0	0	0	0	0	0	0	0	0	0	0	0	0	0	0	0	0	0	0	0	0	0	0	0	0	0	0	0	0	0	0	0	0	1	0	0	1	0	0	0	0	0	0	0	0	0	0	0	0	0	0	0	0	0	0	0	0	0	0	0	0	0	0	0	0	0	0	0	0	0	0	0	69	75	D3 Acetylation (K)	K7:D3 Acetylation (K):0.00	9458	0.7952-0.8182
49	MMAR_2821|aceAb|CDS|3418358-3420646|+|isocitrate	TRUE	R.ELYAEKK(+45.03)S(+45.03)VTTFGPYSPGQAVSMK.R	Y	38.76	2707.37	24	0.1	903.46	3	68.2447																																																																																																																																																																																																																																																	06Apr2024_DDH_3740_x08L_Slot1-17_1_8556.d	4571427	1	0	0	0	0	0	0	0	0	0	0	0	0	0	0	0	0	0	0	0	0	0	1	0	0	0	0	0	0	0	0	0	0	0	0	0	0	0	0	0	0	0	0	0	0	0	0	0	0	0	0	0	0	0	0	0	0	0	0	0	0	0	0	0	0	0	0	0	0	0	0	0	0	0	0	0	0	0	0	0	0	0	0	0	0	0	0	0	0	0	0	0	0	0	0	0	0	0	0	0	0	0	0	0	0	0	0	0	0	0	0	0	0	0	0	0	0	0	0	0	0	69	92	D3 Acetylation (K); D3 O-Acylation (STY)	K7:D3 Acetylation (K):30.46;S8:D3 O-Acylation (STY):19.78	71769	1.0059-1.0285
49	MMAR_2821|aceAb|CDS|3418358-3420646|+|isocitrate	TRUE	R.F(+45.03)K(+45.03)ADAVYYVTPTEDNQYQTS(+45.03)K.M	Y	59.36	2602.24	21	-1.9	1302.11	2	89.1954																																																																																																																																																																																																																																																	29Feb2024_DDH_3740DDA_x30_Slot1-42_3_8300.d	5378100	1	0	0	0	0	0	0	0	0	0	0	0	0	0	0	0	0	0	0	0	0	0	0	0	0	0	0	0	0	0	0	0	0	0	0	0	0	0	0	0	0	0	0	0	0	0	0	0	0	0	0	0	0	0	0	0	0	0	0	0	0	0	0	0	0	0	0	0	0	0	0	0	0	0	0	0	0	0	0	0	0	0	0	0	0	0	0	0	0	0	1	0	0	0	0	0	0	0	0	0	0	0	0	0	0	0	0	0	0	0	0	0	0	0	0	0	0	0	0	0	0	696	716	D3 Acetylation (K); D3 Acetylation (N-term); D3 O-Acylation (STY)	F1:D3 Acetylation (N-term):1000.00;K2:D3 Acetylation (K):122.49;S20:D3 O-Acylation (STY):17.01	76587	1.4163-1.4385
49	MMAR_2821|aceAb|CDS|3418358-3420646|+|isocitrate	TRUE	R.F(+45.03)K(+45.03)ADAVYYVTPTEDNQYQTSK.M	Y	19.84	2557.21	21	-0.2	1279.61	2	75.3115																																																																																																																																																																																																																																																	06Apr2024_DDH_3740_x11L_Slot1-21_2_8568.d	4941694	1	0	0	0	0	0	0	0	0	0	0	0	0	0	0	0	0	0	0	0	0	0	0	0	0	0	0	0	0	0	0	0	1	0	0	0	0	0	0	0	0	0	0	0	0	0	0	0	0	0	0	0	0	0	0	0	0	0	0	0	0	0	0	0	0	0	0	0	0	0	0	0	0	0	0	0	0	0	0	0	0	0	0	0	0	0	0	0	0	0	0	0	0	0	0	0	0	0	0	0	0	0	0	0	0	0	0	0	0	0	0	0	0	0	0	0	0	0	0	0	0	696	716	D3 Acetylation (K); D3 Acetylation (N-term)	F1:D3 Acetylation (N-term):1000.00;K2:D3 Acetylation (K):48.25	86068	1.3829-1.4047
49	MMAR_2821|aceAb|CDS|3418358-3420646|+|isocitrate	TRUE	R.F(+45.03)K(+45.03)ADAVYYVTPTEDNQYQTSK(+45.03).M	Y	64.25	2602.24	21	-4.4	1302.11	2	89.239																																																																																																																																																																																																																																																	29Feb2024_DDH_3740DDA_x30_Slot1-42_2_8299.d	5334577	5	0	0	0	0	0	0	0	0	0	0	0	0	0	0	0	1	0	1	0	0	0	0	0	0	0	0	0	0	0	0	0	0	0	0	0	0	0	0	0	0	0	0	0	0	0	0	0	0	0	0	0	0	0	0	0	0	0	0	0	0	0	0	0	0	0	0	0	0	0	0	0	0	0	0	0	0	0	0	0	0	0	0	0	0	0	0	0	1	1	1	0	0	0	0	0	0	0	0	0	0	0	0	0	0	0	0	0	0	0	0	0	0	0	0	0	0	0	0	0	0	696	716	D3 Acetylation (K); D3 Acetylation (K); D3 Acetylation (N-term)	F1:D3 Acetylation (N-term):1000.00;K2:D3 Acetylation (K):1000.00;K21:D3 Acetylation (K):1000.00	76633	1.4172-1.4393
49	MMAR_2821|aceAb|CDS|3418358-3420646|+|isocitrate	TRUE	R.F(+45.03)K(+45.03)ADAVYYVTPTEDNQYQTSK(+45.03)M(+15.99)K(+45.03).S	Y	49.66	2922.4	23	0.5	975.13	3	88.6687																																																																																																																																																																																																																																																	29Feb2024_DDH_3740DDA_x30_Slot1-42_3_8300.d	5352453	2	0	0	0	0	0	0	0	0	0	0	0	0	0	0	0	0	0	0	0	0	0	0	0	0	0	0	0	0	0	0	0	0	0	0	0	0	0	0	0	0	0	0	0	0	0	0	0	0	0	0	0	0	0	0	0	0	0	0	0	0	0	0	0	0	0	0	0	0	0	0	0	0	0	0	0	0	0	0	0	0	0	0	0	0	0	0	0	1	0	1	0	0	0	0	0	0	0	0	0	0	0	0	0	0	0	0	0	0	0	0	0	0	0	0	0	0	0	0	0	0	696	718	D3 Acetylation (K); D3 Acetylation (K); D3 Acetylation (K); D3 Acetylation (N-term); Oxidation (M)	F1:D3 Acetylation (N-term):1000.00;K2:D3 Acetylation (K):1000.00;K21:D3 Acetylation (K):1000.00;M22:Oxidation (M):1000.00;K23:D3 Acetylation (K):1000.00	75969	1.0849-1.1073
49	MMAR_2821|aceAb|CDS|3418358-3420646|+|isocitrate	TRUE	R.F(+45.03)KADAVYYVTPTEDN(+0.98)QYQTSK(+45.03)M(+15.99)K.S	Y	43.5	2833.33	23	3.4	945.443	3	55.9289																																																																														171																																																																																																																								7420																																											29Feb2024_DDH_3740DDA_x26_Slot1-38_3_8284.d	3294647	2	0	0	0	0	0	0	0	0	0	0	0	0	0	0	0	0	0	0	0	0	0	0	0	0	0	0	0	0	0	0	0	0	0	0	0	0	0	0	0	0	0	0	0	0	0	0	0	0	0	0	0	0	0	0	0	0	0	0	0	0	0	0	0	0	0	0	0	0	0	0	0	0	0	0	0	0	0	2	0	0	0	0	0	0	0	0	0	0	0	0	0	0	0	0	0	0	0	0	0	0	0	0	0	0	0	0	0	0	0	0	0	0	0	0	0	0	0	0	0	0	696	718	D3 Acetylation (K); D3 Acetylation (N-term); Deamidation (NQ); Oxidation (M)	F1:D3 Acetylation (N-term):1000.00;N15:Deamidation (NQ):10.11;K21:D3 Acetylation (K):14.04;M22:Oxidation (M):1000.00	71468	1.0229-1.0454
49	MMAR_2821|aceAb|CDS|3418358-3420646|+|isocitrate	TRUE	R.F(+45.03)KADAVYYVTPTEDN(+0.98)QYQTSK(+45.03)MK(+45.03).S	Y	13.81	2862.36	23	3	955.127	3	70.49																																																																																																																																																																																																																																																	06Apr2024_DDH_3740_x11L_Slot1-21_1_8567.d	4729444	1	0	0	0	0	0	0	0	0	0	0	0	0	0	0	0	0	0	0	0	0	0	0	0	0	0	0	0	0	0	0	1	0	0	0	0	0	0	0	0	0	0	0	0	0	0	0	0	0	0	0	0	0	0	0	0	0	0	0	0	0	0	0	0	0	0	0	0	0	0	0	0	0	0	0	0	0	0	0	0	0	0	0	0	0	0	0	0	0	0	0	0	0	0	0	0	0	0	0	0	0	0	0	0	0	0	0	0	0	0	0	0	0	0	0	0	0	0	0	0	0	696	718	D3 Acetylation (K); D3 Acetylation (K); D3 Acetylation (N-term); Deamidation (NQ)	F1:D3 Acetylation (N-term):1000.00;N15:Deamidation (NQ):0.00;K21:D3 Acetylation (K):42.74;K23:D3 Acetylation (K):50.81	77758	1.0095-1.0321
49	MMAR_2821|aceAb|CDS|3418358-3420646|+|isocitrate	TRUE	R.F(+45.03)KADAVYYVTPTEDNQ(+0.98)YQTSK(+45.03).M	Y	30.89	2558.2	21	8.1	1280.11	2	65.2483																																																																																																																																																																																																																																																	06Apr2024_DDH_3740_x09L_Slot1-19_1_8559.d	4391985	1	0	0	0	0	0	0	0	0	0	0	0	0	0	0	0	0	0	0	0	0	0	0	0	0	1	0	0	0	0	0	0	0	0	0	0	0	0	0	0	0	0	0	0	0	0	0	0	0	0	0	0	0	0	0	0	0	0	0	0	0	0	0	0	0	0	0	0	0	0	0	0	0	0	0	0	0	0	0	0	0	0	0	0	0	0	0	0	0	0	0	0	0	0	0	0	0	0	0	0	0	0	0	0	0	0	0	0	0	0	0	0	0	0	0	0	0	0	0	0	0	696	716	D3 Acetylation (K); D3 Acetylation (N-term); Deamidation (NQ)	F1:D3 Acetylation (N-term):1000.00;Q16:Deamidation (NQ):0.00;K21:D3 Acetylation (K):91.25	72165	1.3118-1.3338
49	MMAR_2821|aceAb|CDS|3418358-3420646|+|isocitrate	TRUE	R.F(+45.03)KADAVYYVTPTEDNQYQT(+45.03)SKMK.S	Y	30.68	2816.35	23	6.8	939.793	3	60.0887																							114																																																																																																																								2580																																																																																																		06Apr2024_DDH_3740_x08L_Slot1-17_2_8557.d	4166313	1	0	0	0	0	0	0	0	0	0	0	0	0	0	0	0	0	0	0	0	0	0	0	1	0	0	0	0	0	0	0	0	0	0	0	0	0	0	0	0	0	0	0	0	0	0	0	0	0	0	0	0	0	0	0	0	0	0	0	0	0	0	0	0	0	0	0	0	0	0	0	0	0	0	0	0	0	0	0	0	0	0	0	0	0	0	0	0	0	0	0	0	0	0	0	0	0	0	0	0	0	0	0	0	0	0	0	0	0	0	0	0	0	0	0	0	0	0	0	0	0	696	718	D3 Acetylation (N-term); D3 O-Acylation (STY)	F1:D3 Acetylation (N-term):1000.00;T19:D3 O-Acylation (STY):0.00	58776	1.0050-1.0276
49	MMAR_2821|aceAb|CDS|3418358-3420646|+|isocitrate	TRUE	R.F(+45.03)KADAVYYVTPTEDNQYQTSK.M	Y	57.71	2512.18	21	-0.6	838.392	3	54.9615	206	123		200						115												257					1310	154	255					237																																												219								104																																			4200	4320		3720						3660												5070					48400	3330	5130					9810																																												8950								2130																																			29Feb2024_DDH_3740DDA_x26_Slot1-38_3_8284.d	3246324	39	1	1	2	1	0	1	0	0	1	1	0	0	0	0	0	0	0	0	0	0	0	2	2	1	1	0	7	1	2	0	0	0	0	4	0	0	0	0	0	0	0	0	0	0	0	0	0	0	1	0	0	0	0	0	0	0	0	0	1	0	0	0	0	0	0	0	0	0	0	0	0	0	0	4	0	0	1	2	0	0	0	0	0	0	0	2	0	0	0	0	0	0	0	0	0	0	0	0	0	0	0	0	0	0	0	0	0	0	0	0	0	0	0	0	0	0	0	0	0	0	696	716	D3 Acetylation (N-term)	F1:D3 Acetylation (N-term):1000.00	69495	0.9491-0.9716
49	MMAR_2821|aceAb|CDS|3418358-3420646|+|isocitrate	TRUE	R.F(+45.03)KADAVYYVTPTEDNQYQTSK(+45.03).M	Y	47.54	2557.21	21	-13.9	1279.59	2	65.164														473					466						246				78.5				297			724																																																																																																		6850					6640						7960				2440				6230			10700																																																																																					06Apr2024_DDH_3740_x04L_Slot1-13_1_8542.d	4304366	20	0	0	0	0	0	1	0	0	1	1	0	0	0	2	0	0	0	0	1	1	0	0	0	0	2	1	0	1	2	0	0	0	1	0	0	2	0	0	0	0	0	0	0	0	0	0	0	0	0	0	0	0	0	0	0	0	0	1	1	0	1	0	0	0	0	0	0	0	0	0	0	0	0	0	0	0	0	0	0	0	0	0	0	0	0	0	0	0	0	0	0	1	0	0	0	0	0	0	0	0	0	0	0	0	0	0	0	0	0	0	0	0	0	0	0	0	0	0	0	0	696	716	D3 Acetylation (K); D3 Acetylation (N-term)	F1:D3 Acetylation (N-term):1000.00;K21:D3 Acetylation (K):116.31	77246	1.3250-1.3470
49	MMAR_2821|aceAb|CDS|3418358-3420646|+|isocitrate	TRUE	R.F(+45.03)KADAVYYVTPTEDNQYQTSK(+45.03)M(+15.99)K.S	Y	52.8	2832.34	23	2.1	945.114	3	55.9028																																																																																																																																																																																																																																																	29Feb2024_DDH_3740DDA_x26_Slot1-38_3_8284.d	3292699	2	0	0	0	0	0	0	0	0	0	0	0	0	0	0	0	0	0	0	0	0	0	0	0	0	0	0	0	0	0	0	0	0	0	0	0	0	0	0	0	0	0	0	0	0	0	0	0	0	0	0	0	0	0	0	0	0	0	0	0	0	0	0	0	0	0	0	0	0	0	0	0	0	0	0	0	0	0	2	0	0	0	0	0	0	0	0	0	0	0	0	0	0	0	0	0	0	0	0	0	0	0	0	0	0	0	0	0	0	0	0	0	0	0	0	0	0	0	0	0	0	696	718	D3 Acetylation (K); D3 Acetylation (N-term); Oxidation (M)	F1:D3 Acetylation (N-term):1000.00;K21:D3 Acetylation (K):5.99;M22:Oxidation (M):1000.00	71374	1.0256-1.0481
49	MMAR_2821|aceAb|CDS|3418358-3420646|+|isocitrate	TRUE	R.F(+45.03)KADAVYYVTPTEDNQYQTSK(+45.03)MK.S	Y	58.06	2816.35	23	-2.6	939.778	3	59.9366																							114																																																							176																																																																	5160																																																							7420																																											29Feb2024_DDH_3740DDA_x26_Slot1-38_3_8284.d	3491900	9	0	0	0	0	0	0	0	0	1	0	0	0	0	0	0	0	0	0	0	0	0	0	2	0	0	0	0	0	0	0	0	0	0	0	0	0	0	0	0	0	0	0	0	0	0	0	0	0	0	0	0	0	0	0	0	0	0	0	2	0	0	0	0	0	0	0	0	0	0	0	0	0	0	0	0	0	2	2	0	0	0	0	0	0	0	0	0	0	0	0	0	0	0	0	0	0	0	0	0	0	0	0	0	0	0	0	0	0	0	0	0	0	0	0	0	0	0	0	0	0	696	718	D3 Acetylation (K); D3 Acetylation (N-term)	F1:D3 Acetylation (N-term):1000.00;K21:D3 Acetylation (K):20.41	79613	1.0022-1.0247
49	MMAR_2821|aceAb|CDS|3418358-3420646|+|isocitrate	TRUE	R.F(+45.03)KADAVYYVTPTEDNQYQTSK(+45.03)MK(+45.03).S	Y	46.04	2861.38	23	4.9	954.8	3	70.4812																																																																																																																																																																																																																																																	06Apr2024_DDH_3740_x05L_Slot1-14_3_8547.d	4762963	7	0	0	0	0	0	0	0	0	0	0	0	0	0	1	1	0	0	0	2	0	0	0	0	1	0	1	0	0	0	0	0	0	0	0	0	1	0	0	0	0	0	0	0	0	0	0	0	0	0	0	0	0	0	0	0	0	0	0	0	0	0	0	0	0	0	0	0	0	0	0	0	0	0	0	0	0	0	0	0	0	0	0	0	0	0	0	0	0	0	0	0	0	0	0	0	0	0	0	0	0	0	0	0	0	0	0	0	0	0	0	0	0	0	0	0	0	0	0	0	0	696	718	D3 Acetylation (K); D3 Acetylation (K); D3 Acetylation (N-term)	F1:D3 Acetylation (N-term):1000.00;K21:D3 Acetylation (K):103.87;K23:D3 Acetylation (K):109.58	72343	1.0132-1.0357
49	MMAR_2821|aceAb|CDS|3418358-3420646|+|isocitrate	TRUE	R.F(+45.03)KADAVYYVTPTEDNQYQTSKM(+15.99)K(+45.03).S	Y	36.94	2832.34	23	7.6	945.118	3	56.3196																																																																																																																																																																																																																																																	29Feb2024_DDH_3740DDA_x31_Slot1-43_2_8302.d	3696481	1	0	0	0	0	0	0	0	0	0	0	0	0	0	0	0	0	0	0	0	0	0	0	0	0	0	0	0	0	0	0	0	0	0	0	0	0	0	0	0	0	0	0	0	0	0	0	0	0	0	0	0	0	0	0	0	0	0	0	0	0	0	0	0	0	0	0	0	0	0	0	0	0	0	0	0	0	0	0	0	0	0	0	0	0	0	0	0	0	0	0	0	1	0	0	0	0	0	0	0	0	0	0	0	0	0	0	0	0	0	0	0	0	0	0	0	0	0	0	0	0	696	718	D3 Acetylation (K); D3 Acetylation (N-term); Oxidation (M)	F1:D3 Acetylation (N-term):1000.00;M22:Oxidation (M):1000.00;K23:D3 Acetylation (K):0.00	58006	1.0085-1.0310
49	MMAR_2821|aceAb|CDS|3418358-3420646|+|isocitrate	TRUE	R.F(+45.03)KADAVYYVTPTEDNQYQTSKMK(+45.03).S	Y	33.38	2816.35	23	-1.4	939.785	3	59.9812																																																																																																																																																																																																																																																	06Apr2024_DDH_3740_x09L_Slot1-19_1_8559.d	4132637	1	0	0	0	0	0	0	0	0	0	0	0	0	0	0	0	0	0	0	0	0	0	0	0	0	1	0	0	0	0	0	0	0	0	0	0	0	0	0	0	0	0	0	0	0	0	0	0	0	0	0	0	0	0	0	0	0	0	0	0	0	0	0	0	0	0	0	0	0	0	0	0	0	0	0	0	0	0	0	0	0	0	0	0	0	0	0	0	0	0	0	0	0	0	0	0	0	0	0	0	0	0	0	0	0	0	0	0	0	0	0	0	0	0	0	0	0	0	0	0	0	696	718	D3 Acetylation (K); D3 Acetylation (N-term)	F1:D3 Acetylation (N-term):1000.00;K23:D3 Acetylation (K):0.00	63107	1.0095-1.0321
49	MMAR_2821|aceAb|CDS|3418358-3420646|+|isocitrate	TRUE	R.F(+45.03)PEELGKMGFVFNFIT(+45.03)Y(+45.03)GGHQIDGVASEEFATALRQ(+0.98)DGMLALARL.Q	Y	12.46	5081.53	45	-8.6	1271.36	4	98.3383																																																																																																																																																																																																																																																	29Feb2024_DDH_3740DDA_x31_Slot1-43_2_8302.d	5759676	1	0	0	0	0	0	0	0	0	0	0	0	0	0	0	0	0	0	0	0	0	0	0	0	0	0	0	0	0	0	0	0	0	0	0	0	0	0	0	0	0	0	0	0	0	0	0	0	0	0	0	0	0	0	0	0	0	0	0	0	0	0	0	0	0	0	0	0	0	0	0	0	0	0	0	0	0	0	0	0	0	0	0	0	0	0	0	0	0	0	0	0	1	0	0	0	0	0	0	0	0	0	0	0	0	0	0	0	0	0	0	0	0	0	0	0	0	0	0	0	0	503	547	D3 Acetylation (N-term); D3 O-Acylation (STY); D3 O-Acylation (STY); Deamidation (NQ)	F1:D3 Acetylation (N-term):1000.00;T16:D3 O-Acylation (STY):0.00;Y17:D3 O-Acylation (STY):0.00;Q36:Deamidation (NQ):5.85	124443	1.0355-1.0580
49	MMAR_2821|aceAb|CDS|3418358-3420646|+|isocitrate	TRUE	R.F(+45.03)QLDVM(+15.99)R.V	Y	33.79	968.483	7	-0.2	485.245	2	60.9499																2650	2280																																																																	6640	7100					8030	9200	6990	2580	2510		2760	2440															1410	884	2810	2820	3030		285		1780	1760	2120																35100	18600																																																																	42300	44300					121000	122000	78900	17800	20100		19200	15000															3900	11100	8820	7450	9990		3910		13200	6550	7680	29Feb2024_DDH_3740DDA_x39_Slot1-52_2_8332.d	7993043	69	0	0	0	0	0	0	0	0	0	0	0	0	0	0	0	2	1	1	0	0	0	0	0	0	0	0	0	0	0	0	0	0	0	0	0	0	0	0	0	0	0	0	0	0	0	0	0	0	0	0	0	0	0	0	0	0	0	0	0	0	0	0	0	0	0	0	0	0	0	0	0	0	0	0	0	0	0	0	0	0	0	1	1	1	0	0	0	5	3	3	2	1	0	1	1	1	3	2	1	1	0	0	0	0	0	1	2	2	2	3	3	3	2	3	3	3	4	2	3	2	234	240	D3 Acetylation (N-term); Oxidation (M)	F1:D3 Acetylation (N-term):1000.00;M6:Oxidation (M):1000.00	12500	0.8099-0.8325
49	MMAR_2821|aceAb|CDS|3418358-3420646|+|isocitrate	TRUE	R.F(+45.03)QLDVMR.V	Y	36.92	952.488	7	-4.1	477.247	2	72.4737													203	472	324		477			435	299																																																				323	282	346																																																										5440	5230	5940		5260			5400	3940																																																				7250	6010	4130																																														06Apr2024_DDH_3740_x06L_Slot1-15_3_8550.d	4937812	21	0	0	0	0	0	0	0	0	0	0	0	0	1	1	1	1	1	1	1	2	1	0	0	0	0	0	0	0	0	0	1	0	0	0	0	0	0	0	0	0	0	0	0	0	0	0	0	0	0	0	0	0	0	0	0	0	0	0	0	0	0	0	0	0	0	0	0	0	0	0	0	0	3	1	1	0	0	0	1	2	1	1	0	0	0	0	0	0	0	0	0	0	0	0	0	0	0	0	0	0	0	0	0	0	0	0	0	0	0	0	0	0	0	0	0	0	0	0	0	0	234	240	D3 Acetylation (N-term)	F1:D3 Acetylation (N-term):1000.00	63646	0.8228-0.8457
49	MMAR_2821|aceAb|CDS|3418358-3420646|+|isocitrate	TRUE	R.F(+45.03)QLDVMRVPGIIVART(+45.03)DAEAAN(+0.98)LIDSR.A	Y	11.4	3060.62	27	3.3	1021.21	3	99.5131																																																																																																																																																																																																																																																	29Feb2024_DDH_3740DDA_x37_Slot1-50_2_8324.d	7153600	1	0	0	0	0	0	0	0	0	0	0	0	0	0	0	0	0	0	0	0	0	0	0	0	0	0	0	0	0	0	0	0	0	0	0	0	0	0	0	0	0	0	0	0	0	0	0	0	0	0	0	0	0	0	0	0	0	0	0	0	0	0	0	0	0	0	0	0	0	0	0	0	0	0	0	0	0	0	0	0	0	0	0	0	0	0	0	0	0	0	0	0	0	0	0	0	0	0	0	0	0	0	0	0	0	0	0	0	0	0	1	0	0	0	0	0	0	0	0	0	0	234	260	D3 Acetylation (N-term); D3 O-Acylation (STY); Deamidation (NQ)	F1:D3 Acetylation (N-term):1000.00;T16:D3 O-Acylation (STY):0.56;N22:Deamidation (NQ):0.00	45364	1.1243-1.1467
49	MMAR_2821|aceAb|CDS|3418358-3420646|+|isocitrate	TRUE	R.F(+45.03)VEVGVPGYHIEDQ(+0.98)RPGTK(+45.03).K	Y	11.99	2218.12	19	3.4	1110.06	2	69.1405																																																																																																																																																																																																																																																	29Feb2024_DDH_3740DDA_x28_Slot1-40_1_8290.d	4329907	1	0	0	0	0	0	0	0	0	0	0	0	0	0	0	0	0	0	0	0	0	0	0	0	0	0	0	0	0	0	0	0	0	0	0	0	0	0	0	0	0	0	0	0	0	0	0	0	0	0	0	0	0	0	0	0	0	0	0	0	0	0	0	0	0	0	0	0	0	0	0	0	0	0	0	0	0	0	0	0	0	0	1	0	0	0	0	0	0	0	0	0	0	0	0	0	0	0	0	0	0	0	0	0	0	0	0	0	0	0	0	0	0	0	0	0	0	0	0	0	0	191	209	D3 Acetylation (K); D3 Acetylation (N-term); Deamidation (NQ)	F1:D3 Acetylation (N-term):1000.00;Q14:Deamidation (NQ):1000.00;K19:D3 Acetylation (K):1000.00	77758	1.2547-1.2770
49	MMAR_2821|aceAb|CDS|3418358-3420646|+|isocitrate	TRUE	R.F(+45.03)VEVGVPGYHIEDQRPGT(+45.03)K.K	Y	56.37	2217.13	19	-1.3	1109.57	2	69.1184																					184											476																																																																																																													2810											5220																																																																																									06Apr2024_DDH_3740_x06L_Slot1-15_3_8550.d	4773327	5	0	0	0	0	0	0	0	0	0	0	0	0	0	0	0	1	1	1	0	0	1	0	0	0	0	0	0	0	0	0	0	1	0	0	0	0	0	0	0	0	0	0	0	0	0	0	0	0	0	0	0	0	0	0	0	0	0	0	0	0	0	0	0	0	0	0	0	0	0	0	0	0	0	0	0	0	0	0	0	0	0	0	0	0	0	0	0	0	0	0	0	0	0	0	0	0	0	0	0	0	0	0	0	0	0	0	0	0	0	0	0	0	0	0	0	0	0	0	0	0	191	209	D3 Acetylation (N-term); D3 O-Acylation (STY)	F1:D3 Acetylation (N-term):1000.00;T18:D3 O-Acylation (STY):77.72	58605	1.2633-1.2854
49	MMAR_2821|aceAb|CDS|3418358-3420646|+|isocitrate	TRUE	R.F(+45.03)VEVGVPGYHIEDQRPGT(+45.03)K(+45.03)K.C	Y	53.52	2390.26	20	-1.1	797.755	3	69.6169																	187																																																																																																																								4380																																																																																																								06Apr2024_DDH_3740_x06L_Slot1-15_2_8549.d	4804897	8	0	0	0	0	0	0	0	0	0	0	0	0	1	3	0	0	2	0	1	0	0	0	0	0	0	0	0	0	0	0	0	1	0	0	0	0	0	0	0	0	0	0	0	0	0	0	0	0	0	0	0	0	0	0	0	0	0	0	0	0	0	0	0	0	0	0	0	0	0	0	0	0	0	0	0	0	0	0	0	0	0	0	0	0	0	0	0	0	0	0	0	0	0	0	0	0	0	0	0	0	0	0	0	0	0	0	0	0	0	0	0	0	0	0	0	0	0	0	0	0	191	210	D3 Acetylation (K); D3 Acetylation (N-term); D3 O-Acylation (STY)	F1:D3 Acetylation (N-term):1000.00;T18:D3 O-Acylation (STY):60.15;K19:D3 Acetylation (K):0.00	57730	0.9670-0.9896
49	MMAR_2821|aceAb|CDS|3418358-3420646|+|isocitrate	TRUE	R.F(+45.03)VEVGVPGYHIEDQRPGT(+45.03)KK(+45.03).C	Y	48.74	2390.26	20	4.4	797.76	3	69.5475																																																																																																																																																																																																																																																	06Apr2024_DDH_3740_x06L_Slot1-15_3_8550.d	4794380	4	0	0	0	0	0	0	0	0	0	0	0	0	1	0	0	0	1	1	0	1	0	0	0	0	0	0	0	0	0	0	0	0	0	0	0	0	0	0	0	0	0	0	0	0	0	0	0	0	0	0	0	0	0	0	0	0	0	0	0	0	0	0	0	0	0	0	0	0	0	0	0	0	0	0	0	0	0	0	0	0	0	0	0	0	0	0	0	0	0	0	0	0	0	0	0	0	0	0	0	0	0	0	0	0	0	0	0	0	0	0	0	0	0	0	0	0	0	0	0	0	191	210	D3 Acetylation (K); D3 Acetylation (N-term); D3 O-Acylation (STY)	F1:D3 Acetylation (N-term):1000.00;T18:D3 O-Acylation (STY):61.14;K20:D3 Acetylation (K):0.00	59264	0.9679-0.9906
49	MMAR_2821|aceAb|CDS|3418358-3420646|+|isocitrate	TRUE	R.F(+45.03)VEVGVPGYHIEDQRPGTK(+45.03).K	Y	54.65	2217.13	19	2.4	1109.56	2	69.121															164		633			211	184										431		493																																																																																																						3740		26800			2970	2810										6020		5460																																																																																								29Feb2024_DDH_3740DDA_x28_Slot1-40_1_8290.d	4328967	20	0	0	0	0	0	0	0	0	0	0	0	0	2	0	2	0	4	3	0	1	1	0	0	0	0	0	0	0	0	0	1	0	1	0	0	0	0	0	0	0	0	0	0	0	0	0	0	0	0	0	0	0	0	0	0	0	0	0	0	0	0	0	0	0	0	0	0	0	0	0	0	0	0	0	0	0	0	0	0	0	0	1	2	2	0	0	0	0	0	0	0	0	0	0	0	0	0	0	0	0	0	0	0	0	0	0	0	0	0	0	0	0	0	0	0	0	0	0	0	0	191	209	D3 Acetylation (K); D3 Acetylation (N-term)	F1:D3 Acetylation (N-term):1000.00;K19:D3 Acetylation (K):1000.00	77745	1.2556-1.2778
49	MMAR_2821|aceAb|CDS|3418358-3420646|+|isocitrate	TRUE	R.F(+45.03)VEVGVPGYHIEDQRPGTK(+45.03)K(+45.03).C	Y	54.1	2390.26	20	15.9	797.769	3	69.5614																162		302																																																																																																																						3980		5050																																																																																																							06Apr2024_DDH_3740_x06L_Slot1-15_1_8548.d	4765214	10	0	0	0	0	0	0	0	0	0	0	0	0	0	0	2	3	1	2	0	0	1	0	0	0	0	0	0	0	0	0	0	1	0	0	0	0	0	0	0	0	0	0	0	0	0	0	0	0	0	0	0	0	0	0	0	0	0	0	0	0	0	0	0	0	0	0	0	0	0	0	0	0	0	0	0	0	0	0	0	0	0	0	0	0	0	0	0	0	0	0	0	0	0	0	0	0	0	0	0	0	0	0	0	0	0	0	0	0	0	0	0	0	0	0	0	0	0	0	0	0	191	210	D3 Acetylation (K); D3 Acetylation (K); D3 Acetylation (N-term)	F1:D3 Acetylation (N-term):1000.00;K19:D3 Acetylation (K):1000.00;K20:D3 Acetylation (K):1000.00	57908	0.9670-0.9896
49	MMAR_2821|aceAb|CDS|3418358-3420646|+|isocitrate	TRUE	R.FAGIVR.L	Y	32.55	661.391	6	-1.8	331.7	2	25.9744	7210	7320	7090	7120	7550	8380	7100	6660	7050	7110	6220	6100	4930	5270	5900	1470		1330				4810	5050	5560	6930	7430	6850																							1380	1150																																																																						70500	65600	122000	63400	68200	153000	67800	61200	62000	68700	59700	54900	44300	49700	53600	14500		18200				46700	52300	51400	64200	67400	64600																							14400	13000																																																																						06Apr2024_DDH_3740_x03L_Slot1-12_1_8537.d	2619334	55	2	2	3	1	2	3	1	1	1	2	1	2	1	1	1	1	0	1	0	0	1	1	1	1	1	2	2	0	0	0	0	0	0	0	0	0	0	0	0	0	0	0	0	0	0	1	1	3	1	2	2	1	1	1	0	0	1	1	0	0	0	0	0	1	1	0	0	0	0	1	1	1	0	0	0	0	0	0	0	0	0	0	0	0	0	0	0	0	0	0	0	0	0	0	0	0	0	0	0	0	0	0	0	0	0	0	0	0	0	0	0	0	0	0	0	0	0	0	0	0	30	35			13537	0.7028-0.7260
49	MMAR_2821|aceAb|CDS|3418358-3420646|+|isocitrate	TRUE	R.FK(+45.03)ADAVYYVTPTEDN(+0.98)QYQTSK.M	Y	38.54	2513.17	21	11.6	1257.6	2	55.0216																										480									335															81.2																																																																																																5840									16700															3390																																																																							06Apr2024_DDH_3740_x09L_Slot1-19_2_8560.d	3880522	9	0	0	0	0	0	0	0	0	0	0	0	0	0	0	1	0	0	0	0	0	0	0	0	0	0	1	0	0	0	0	0	1	0	0	2	2	0	0	0	0	0	0	0	0	0	0	0	0	0	2	0	0	0	0	0	0	0	0	0	0	0	0	0	0	0	0	0	0	0	0	0	0	0	0	0	0	0	0	0	0	0	0	0	0	0	0	0	0	0	0	0	0	0	0	0	0	0	0	0	0	0	0	0	0	0	0	0	0	0	0	0	0	0	0	0	0	0	0	0	0	696	716	D3 Acetylation (K); Deamidation (NQ)	K2:D3 Acetylation (K):87.76;N15:Deamidation (NQ):9.34	55720	1.3083-1.3303
49	MMAR_2821|aceAb|CDS|3418358-3420646|+|isocitrate	TRUE	R.FK(+45.03)ADAVYYVTPTEDN(+0.98)QYQTSK(+45.03)M(+15.99)K.S	Y	50.42	2833.33	23	6.6	945.447	3	55.9939																																																																											178																																																																																																																								4560																																														29Feb2024_DDH_3740DDA_x25_Slot1-37_3_8281.d	3442515	2	0	0	0	0	0	0	0	0	0	0	0	0	0	0	0	0	0	0	0	0	0	0	0	0	0	0	0	0	0	0	0	0	0	0	0	0	0	0	0	0	0	0	0	0	0	0	0	0	0	0	0	0	0	0	0	0	0	0	0	0	0	0	0	0	0	0	0	0	0	0	0	0	0	0	2	0	0	0	0	0	0	0	0	0	0	0	0	0	0	0	0	0	0	0	0	0	0	0	0	0	0	0	0	0	0	0	0	0	0	0	0	0	0	0	0	0	0	0	0	0	696	718	D3 Acetylation (K); D3 Acetylation (K); Deamidation (NQ); Oxidation (M)	K2:D3 Acetylation (K):162.39;N15:Deamidation (NQ):1000.00;K21:D3 Acetylation (K):6.59;M22:Oxidation (M):1000.00	64527	1.0256-1.0481
49	MMAR_2821|aceAb|CDS|3418358-3420646|+|isocitrate	TRUE	R.FK(+45.03)ADAVYYVTPTEDNQ(+0.98)YQTSK.M	Y	36.36	2513.17	21	17.5	838.736	3	55.0245																																																																																																																																																																																																																																																	29Feb2024_DDH_3740DDA_x25_Slot1-37_2_8280.d	3363171	1	0	0	0	0	0	0	0	0	0	0	0	0	0	0	0	0	0	0	0	0	0	0	0	0	0	0	0	0	0	0	0	0	0	0	0	0	0	0	0	0	0	0	0	0	0	0	0	0	0	0	0	0	0	0	0	0	0	0	0	0	0	0	0	0	0	0	0	0	0	0	0	0	0	1	0	0	0	0	0	0	0	0	0	0	0	0	0	0	0	0	0	0	0	0	0	0	0	0	0	0	0	0	0	0	0	0	0	0	0	0	0	0	0	0	0	0	0	0	0	0	696	716	D3 Acetylation (K); Deamidation (NQ)	K2:D3 Acetylation (K):83.07;Q16:Deamidation (NQ):0.00	63978	0.9563-0.9788
49	MMAR_2821|aceAb|CDS|3418358-3420646|+|isocitrate	TRUE	R.FK(+45.03)ADAVYYVTPTEDNQYQT(+45.03)SK.M	Y	52.01	2557.21	21	-1.8	1279.6	2	65.3907																																																																																																																																																																																																																																																	29Feb2024_DDH_3740DDA_x31_Slot1-43_2_8302.d	4143509	1	0	0	0	0	0	0	0	0	0	0	0	0	0	0	0	0	0	0	0	0	0	0	0	0	0	0	0	0	0	0	0	0	0	0	0	0	0	0	0	0	0	0	0	0	0	0	0	0	0	0	0	0	0	0	0	0	0	0	0	0	0	0	0	0	0	0	0	0	0	0	0	0	0	0	0	0	0	0	0	0	0	0	0	0	0	0	0	0	0	0	0	1	0	0	0	0	0	0	0	0	0	0	0	0	0	0	0	0	0	0	0	0	0	0	0	0	0	0	0	0	696	716	D3 Acetylation (K); D3 O-Acylation (STY)	K2:D3 Acetylation (K):129.23;T19:D3 O-Acylation (STY):0.00	73979	1.3001-1.3223
49	MMAR_2821|aceAb|CDS|3418358-3420646|+|isocitrate	TRUE	R.FK(+45.03)ADAVYYVTPTEDNQYQTS(+45.03)K.M	Y	52.36	2557.21	21	-0.5	1279.61	2	65.2244										121				473									282											805																																																																																																3550				20600									10900											11600																																																																																							06Apr2024_DDH_3740_x04L_Slot1-13_1_8542.d	4308236	21	0	0	0	0	1	0	0	0	0	1	0	2	2	3	0	1	0	0	0	0	0	1	2	0	0	0	0	0	0	0	1	0	0	1	2	0	0	0	0	0	0	0	0	0	0	1	0	0	0	0	0	0	0	0	0	1	0	0	0	0	0	0	1	0	0	0	0	0	0	0	0	0	0	0	0	0	0	0	0	0	0	0	0	1	0	0	0	0	0	0	0	0	0	0	0	0	0	0	0	0	0	0	0	0	0	0	0	0	0	0	0	0	0	0	0	0	0	0	0	0	696	716	D3 Acetylation (K); D3 O-Acylation (STY)	K2:D3 Acetylation (K):131.94;S20:D3 O-Acylation (STY):14.02	77408	1.3259-1.3478
49	MMAR_2821|aceAb|CDS|3418358-3420646|+|isocitrate	TRUE	R.FK(+45.03)ADAVYYVTPTEDNQYQTS(+45.03)KM(+15.99)K.S	Y	53.21	2832.34	23	-0.9	945.109	3	55.9742																																																																																																																																																																																																																																																	29Feb2024_DDH_3740DDA_x29_Slot1-41_1_8293.d	3415009	1	0	0	0	0	0	0	0	0	0	0	0	0	0	0	0	0	0	0	0	0	0	0	0	0	0	0	0	0	0	0	0	0	0	0	0	0	0	0	0	0	0	0	0	0	0	0	0	0	0	0	0	0	0	0	0	0	0	0	0	0	0	0	0	0	0	0	0	0	0	0	0	0	0	0	0	0	0	0	0	0	0	0	0	0	1	0	0	0	0	0	0	0	0	0	0	0	0	0	0	0	0	0	0	0	0	0	0	0	0	0	0	0	0	0	0	0	0	0	0	0	696	718	D3 Acetylation (K); D3 O-Acylation (STY); Oxidation (M)	K2:D3 Acetylation (K):169.46;S20:D3 O-Acylation (STY):14.02;M22:Oxidation (M):1000.00	69466	1.0202-1.0427
49	MMAR_2821|aceAb|CDS|3418358-3420646|+|isocitrate	TRUE	R.FK(+45.03)ADAVYYVTPTEDNQYQTS(+45.03)KMK.S	Y	44.83	2816.35	23	-1.7	939.785	3	60.0346																									136																																																																																																																								4520																																																																																																06Apr2024_DDH_3740_x09L_Slot1-19_1_8559.d	4134565	1	0	0	0	0	0	0	0	0	0	0	0	0	0	0	0	0	0	0	0	0	0	0	0	0	1	0	0	0	0	0	0	0	0	0	0	0	0	0	0	0	0	0	0	0	0	0	0	0	0	0	0	0	0	0	0	0	0	0	0	0	0	0	0	0	0	0	0	0	0	0	0	0	0	0	0	0	0	0	0	0	0	0	0	0	0	0	0	0	0	0	0	0	0	0	0	0	0	0	0	0	0	0	0	0	0	0	0	0	0	0	0	0	0	0	0	0	0	0	0	0	696	718	D3 Acetylation (K); D3 O-Acylation (STY)	K2:D3 Acetylation (K):146.36;S20:D3 O-Acylation (STY):9.34	63181	1.0068-1.0294
49	MMAR_2821|aceAb|CDS|3418358-3420646|+|isocitrate	TRUE	R.FK(+45.03)ADAVYYVTPTEDNQYQTSK.M	Y	62.57	2512.18	21	-8.1	1257.07	2	55.167			190			299	217			749	1030	1300										257	975	921	1860	1520	193	1680	495	3230				1450	1590	2000																						1050	611	528													467	566	649	619	479									312	475					112	201																														4680			4700	9870			29600	14600	17100										15200	17700	23500	41700	55700	7780	100000	22100	50600				30100	55900	22600																						26800	8500	25100													12800	9440	12500	10800	18600									8780	12600					3120	5460																												29Feb2024_DDH_3740DDA_x31_Slot1-43_3_8303.d	3609212	193	4	4	3	1	4	4	5	4	9	5	4	4	1	2	0	0	0	0	0	1	1	6	4	5	6	7	2	6	4	10	1	2	1	4	4	5	0	0	0	0	0	0	0	0	0	0	0	0	3	5	3	0	1	0	0	0	0	6	3	6	2	1	3	0	0	0	0	0	0	0	0	0	4	3	4	3	3	2	1	1	1	0	0	0	1	3	4	0	0	0	2	3	2	0	0	0	0	0	0	0	0	0	0	0	0	0	0	0	0	0	0	0	0	0	0	0	0	0	0	0	696	716	D3 Acetylation (K)	K2:D3 Acetylation (K):138.65	56021	1.2867-1.3090
49	MMAR_2821|aceAb|CDS|3418358-3420646|+|isocitrate	TRUE	R.FK(+45.03)ADAVYYVTPTEDNQYQTSK(+45.03).M	Y	56.37	2557.21	21	-2.5	1279.6	2	65.2192																											219				579	588		805	723																																																																																																																3160				7760	8510		11600	12600																																																																																						06Apr2024_DDH_3740_x06L_Slot1-15_2_8549.d	4591121	27	0	0	0	1	0	0	2	0	0	0	1	0	0	0	0	1	2	3	0	0	2	1	0	1	0	0	1	0	0	0	1	1	0	2	1	0	0	0	0	0	0	0	1	0	1	0	0	1	0	0	0	0	0	0	0	0	1	0	0	0	0	1	0	0	0	0	0	0	0	0	0	0	0	0	0	0	0	0	0	0	0	0	1	0	0	0	0	0	0	0	1	0	0	0	0	0	0	0	0	0	0	0	0	0	0	0	0	0	0	0	0	0	0	0	0	0	0	0	0	0	696	716	D3 Acetylation (K); D3 Acetylation (K)	K2:D3 Acetylation (K):1000.00;K21:D3 Acetylation (K):1000.00	51602	1.3189-1.3408
49	MMAR_2821|aceAb|CDS|3418358-3420646|+|isocitrate	TRUE	R.FK(+45.03)ADAVYYVTPTEDNQYQTSK(+45.03)M(+15.99)K.S	Y	61.71	2832.34	23	1.5	945.114	3	55.922																																																																																																																																																																																																																																																	29Feb2024_DDH_3740DDA_x25_Slot1-37_2_8280.d	3407512	4	0	0	0	0	0	0	0	0	0	0	0	0	0	0	0	0	0	0	0	0	0	0	0	0	0	0	0	0	0	0	0	0	0	0	0	0	0	0	0	0	0	0	0	0	0	0	0	0	0	0	0	0	0	0	0	0	0	0	0	0	0	0	0	0	0	0	0	0	0	0	0	0	1	1	1	1	0	0	0	0	0	0	0	0	0	0	0	0	0	0	0	0	0	0	0	0	0	0	0	0	0	0	0	0	0	0	0	0	0	0	0	0	0	0	0	0	0	0	0	0	696	718	D3 Acetylation (K); D3 Acetylation (K); Oxidation (M)	K2:D3 Acetylation (K):223.36;K21:D3 Acetylation (K):11.10;M22:Oxidation (M):1000.00	65677	1.0274-1.0499
49	MMAR_2821|aceAb|CDS|3418358-3420646|+|isocitrate	TRUE	R.FK(+45.03)ADAVYYVTPTEDNQYQTSK(+45.03)MK.S	Y	47.86	2816.35	23	-3.5	939.778	3	59.9434																																																																												95.3																																																																																																																								2760																																													29Feb2024_DDH_3740DDA_x26_Slot1-38_1_8282.d	3468686	2	0	0	0	0	0	0	0	0	0	0	0	0	0	0	0	0	0	0	0	0	0	1	0	0	0	0	0	0	0	0	0	0	0	0	0	0	0	0	0	0	0	0	0	0	0	0	0	0	0	0	0	0	0	0	0	0	0	0	0	0	0	0	0	0	0	0	0	0	0	0	0	0	0	0	0	1	0	0	0	0	0	0	0	0	0	0	0	0	0	0	0	0	0	0	0	0	0	0	0	0	0	0	0	0	0	0	0	0	0	0	0	0	0	0	0	0	0	0	0	0	696	718	D3 Acetylation (K); D3 Acetylation (K)	K2:D3 Acetylation (K):129.51;K21:D3 Acetylation (K):5.03	80501	1.0013-1.0238
49	MMAR_2821|aceAb|CDS|3418358-3420646|+|isocitrate	TRUE	R.FK(+45.03)ADAVYYVTPTEDNQYQTSK(+45.03)MK(+45.03).S	Y	25.91	2861.38	23	0.2	954.796	3	70.4664																																																																																																																																																																																																																																																	06Apr2024_DDH_3740_x09L_Slot1-19_3_8561.d	4619432	1	0	0	0	0	0	0	0	0	0	0	0	0	0	0	0	0	0	0	0	0	0	0	0	0	0	0	1	0	0	0	0	0	0	0	0	0	0	0	0	0	0	0	0	0	0	0	0	0	0	0	0	0	0	0	0	0	0	0	0	0	0	0	0	0	0	0	0	0	0	0	0	0	0	0	0	0	0	0	0	0	0	0	0	0	0	0	0	0	0	0	0	0	0	0	0	0	0	0	0	0	0	0	0	0	0	0	0	0	0	0	0	0	0	0	0	0	0	0	0	0	696	718	D3 Acetylation (K); D3 Acetylation (K); D3 Acetylation (K)	K2:D3 Acetylation (K):1000.00;K21:D3 Acetylation (K):1000.00;K23:D3 Acetylation (K):1000.00	81767	1.0150-1.0375
49	MMAR_2821|aceAb|CDS|3418358-3420646|+|isocitrate	TRUE	R.FK(+45.03)ADAVYYVTPTEDNQYQTSK(+45.03)MKS(+45.03)H.G	Y	31.66	3085.47	25	2.4	1029.49	3	62.5483																																																																																																																																																																																																																																																	06Apr2024_DDH_3740_x05L_Slot1-14_1_8545.d	4320365	1	0	0	0	0	0	0	0	0	0	0	0	0	1	0	0	0	0	0	0	0	0	0	0	0	0	0	0	0	0	0	0	0	0	0	0	0	0	0	0	0	0	0	0	0	0	0	0	0	0	0	0	0	0	0	0	0	0	0	0	0	0	0	0	0	0	0	0	0	0	0	0	0	0	0	0	0	0	0	0	0	0	0	0	0	0	0	0	0	0	0	0	0	0	0	0	0	0	0	0	0	0	0	0	0	0	0	0	0	0	0	0	0	0	0	0	0	0	0	0	0	696	720	D3 Acetylation (K); D3 Acetylation (K); D3 O-Acylation (STY)	K2:D3 Acetylation (K):67.02;K21:D3 Acetylation (K):6.59;S24:D3 O-Acylation (STY):10.19	58946	1.0663-1.0888
49	MMAR_2821|aceAb|CDS|3418358-3420646|+|isocitrate	TRUE	R.FK(+45.03)ADAVYYVTPTEDNQYQTSKMK(+45.03).S	Y	41.52	2816.35	23	-5.6	939.78	3	59.9743																																																																																																																																																																																																																																																	06Apr2024_DDH_3740_x04L_Slot1-13_2_8543.d	4084313	2	0	0	0	0	0	0	0	0	0	0	2	0	0	0	0	0	0	0	0	0	0	0	0	0	0	0	0	0	0	0	0	0	0	0	0	0	0	0	0	0	0	0	0	0	0	0	0	0	0	0	0	0	0	0	0	0	0	0	0	0	0	0	0	0	0	0	0	0	0	0	0	0	0	0	0	0	0	0	0	0	0	0	0	0	0	0	0	0	0	0	0	0	0	0	0	0	0	0	0	0	0	0	0	0	0	0	0	0	0	0	0	0	0	0	0	0	0	0	0	0	696	718	D3 Acetylation (K); D3 Acetylation (K)	K2:D3 Acetylation (K):98.42;K23:D3 Acetylation (K):0.00	65768	1.0095-1.0321
49	MMAR_2821|aceAb|CDS|3418358-3420646|+|isocitrate	TRUE	R.FKADAVYYVTPTEDNQYQTSK.M	Y	55.92	2467.15	21	1	823.393	3	45.7753																																																																																																																																																																																																																																																	06Apr2024_DDH_3740_x17L_Slot1-28_3_8591.d	3787372	3	0	0	0	0	0	0	0	0	0	0	0	0	0	0	0	0	0	0	0	0	0	0	0	0	0	0	0	0	0	0	0	0	0	0	0	0	0	0	0	0	0	0	0	0	0	0	0	0	0	0	2	0	0	0	0	0	0	0	0	0	0	0	0	0	0	0	0	0	0	0	0	0	0	0	0	0	1	0	0	0	0	0	0	0	0	0	0	0	0	0	0	0	0	0	0	0	0	0	0	0	0	0	0	0	0	0	0	0	0	0	0	0	0	0	0	0	0	0	0	0	696	716			19117	0.9334-0.9561
49	MMAR_2821|aceAb|CDS|3418358-3420646|+|isocitrate	TRUE	R.FQLDVM(+15.99)R.V	Y	39.91	923.453	7	-1.7	462.729	2	50.2574	6590	6280	6390	5730	6340	5990	4670	4760	4620	5660	5530	5620		5070	5340	2360	2280	2310	3980	3740	4210	5710	5940	6170	5490	5570	5670	5030	5130	4970	3770	3850	3900	4610	4400	4470													690	730			399					1030		1140	1090												32600	33000	32200	22100	20600	21100	17500	18200	18500	12200	12400	11700	21800	21400	21100	467	588	554	19600	19000	19400	2830	2940	2830				3680	3570	1980		379																	90200	86600	94500	118000	86000	44600	106000	69600	36200	82500	121000	42400	78300	111000	111000	59000	17900	54700	28900	57100	58700	43300	79600	117000	72100	78200	77700	73000	102000	35400	81100	83200	28500	68000	101000	70800													6560	7630			5510					10700		11300	11600												860000	617000	808000	420000	281000	519000	233000	239000	245000	167000	237000	150000	291000	267000	401000	5070	8450	11400	258000	242000	374000	43400	59600	19500				20800	14300	9800		2740																	29Feb2024_DDH_3740DDA_x36_Slot1-49_2_8321.d	7655503	223	2	2	2	3	2	2	4	2	2	2	3	1	3	3	3	3	2	3	1	3	2	2	2	3	2	2	2	2	3	2	3	3	1	2	3	3	1	1	1	1	0	0	1	2	2	1	1	2	1	2	1	1	2	2	1	1	1	1	1	1	2	2	1	1	1	2	0	0	0	1	1	1	5	3	4	3	2	4	3	2	2	4	3	2	2	2	3	1	1	2	2	2	4	2	3	1	0	0	0	5	5	5	3	2	2	0	2	2	2	0	2	0	0	0	2	1	2	0	1	0	234	240	Oxidation (M)	M6:Oxidation (M):1000.00	6826	0.7791-0.8017
49	MMAR_2821|aceAb|CDS|3418358-3420646|+|isocitrate	TRUE	R.FQLDVMR.V	Y	41.03	907.459	7	-3.7	454.733	2	48.5948	12000	12100	12400	11900	12200	12100	11700	11500	11600	10200	10000	10400	8070	8460	8290	437	472	276	5660	5590	5850	7470	7580	8110	12200	12300	11700	9630	9600	9930	6650	5950	5710	9180	8350	8550							787			358			3010	3700	3100	148	375		370	468	455	3840	3760	3750	1030												5950	5840	5870	11900	11100	12200		3280	3180	198	123			3540						2450	2090																												197000	198000	298000	205000	295000	204000	198000	197000	286000	261000	255000	183000	207000	149000	223000	5980	5550	6160	104000	97800	104000	130000	130000	136000	419000	197000	196000	163000	247000	179000	182000	169000	102000	153000	141000	149000							9050			10200			56600	61600	30000	5540	5940		6080	8410	7450	71300	32000	108000	11500												99600	107000	99700	194000	199000	224000		61600	29400	3840	3570			33900	35000					20100	20100																												06Apr2024_DDH_3740_x06L_Slot1-15_2_8549.d	3777546	168	3	3	3	2	3	3	4	2	4	3	3	2	4	2	4	1	1	2	3	2	2	3	3	3	4	3	2	3	3	3	3	4	2	2	2	2	1	3	3	0	0	0	1	1	1	1	1	2	3	3	2	2	2	1	1	1	1	3	1	4	2	1	1	0	0	0	0	0	0	0	0	0	2	3	2	2	2	2	1	2	1	2	1	1	1	1	1	0	0	0	1	1	2	0	0	0	0	0	0	0	0	0	0	0	0	0	0	0	0	0	0	0	0	0	0	0	0	0	0	0	234	240			29685	0.8081-0.8311
49	MMAR_2821|aceAb|CDS|3418358-3420646|+|isocitrate	TRUE	R.FVEVGVPGYHIEDQ(+0.98)RPGTK(+45.03)K.C	Y	19.52	2301.18	20	8.9	768.068	3	45.7584																																																																																																																																																																																																																																																	29Feb2024_DDH_3740DDA_x25_Slot1-37_2_8280.d	2905368	1	0	0	0	0	0	0	0	0	0	0	0	0	0	0	0	0	0	0	0	0	0	0	0	0	0	0	0	0	0	0	0	0	0	0	0	0	0	0	0	0	0	0	0	0	0	0	0	0	0	0	0	0	0	0	0	0	0	0	0	0	0	0	0	0	0	0	0	0	0	0	0	0	0	1	0	0	0	0	0	0	0	0	0	0	0	0	0	0	0	0	0	0	0	0	0	0	0	0	0	0	0	0	0	0	0	0	0	0	0	0	0	0	0	0	0	0	0	0	0	0	191	210	D3 Acetylation (K); Deamidation (NQ)	Q14:Deamidation (NQ):1000.00;K19:D3 Acetylation (K):0.00	46500	0.9797-1.0022
49	MMAR_2821|aceAb|CDS|3418358-3420646|+|isocitrate	TRUE	R.FVEVGVPGYHIEDQR.P	Y	41.98	1743.86	15	-7.6	582.283	3	49.0312				157	364	154	121				128													214				270																																														105																																																		9880	7630	6370	6490				3660													5110				4910																																														2020																																															29Feb2024_DDH_3740DDA_x25_Slot1-37_2_8280.d	3066244	16	0	0	0	2	1	1	2	0	1	0	1	1	1	0	0	0	0	0	0	0	0	0	0	1	0	0	0	1	1	0	0	0	0	0	1	0	0	0	0	0	0	0	0	0	0	0	0	0	0	0	0	0	0	0	0	0	0	0	0	0	0	0	0	0	0	0	0	0	0	0	0	0	0	1	1	0	0	0	0	0	0	0	0	0	0	0	0	0	0	0	0	0	0	0	0	0	0	0	0	0	0	0	0	0	0	0	0	0	0	0	0	0	0	0	0	0	0	0	0	0	191	205			52567	0.8244-0.8470
49	MMAR_2821|aceAb|CDS|3418358-3420646|+|isocitrate	TRUE	R.FVEVGVPGYHIEDQRPGT(+45.03)K.K	Y	56.3	2172.1	19	-5.8	725.035	3	51.709													367	254	380				160	115	174	216	197	112		124								428	310																																																																																																		5720	7980	5520				3050	7150	4430	9940	3470	8660		3940								5910	5820																																																																																						06Apr2024_DDH_3740_x05L_Slot1-14_2_8546.d	3813647	21	0	0	0	0	0	0	0	0	0	0	1	0	1	2	1	0	0	0	1	2	1	2	1	2	1	2	0	0	0	0	0	1	0	1	1	1	0	0	0	0	0	0	0	0	0	0	0	0	0	0	0	0	0	0	0	0	0	0	0	0	0	0	0	0	0	0	0	0	0	0	0	0	0	0	0	0	0	0	0	0	0	0	0	0	0	0	0	0	0	0	0	0	0	0	0	0	0	0	0	0	0	0	0	0	0	0	0	0	0	0	0	0	0	0	0	0	0	0	0	0	191	209	D3 O-Acylation (STY)	T18:D3 O-Acylation (STY):60.15	42611	0.8814-0.9042
49	MMAR_2821|aceAb|CDS|3418358-3420646|+|isocitrate	TRUE	R.FVEVGVPGYHIEDQRPGT(+45.03)K(+45.03)K.C	Y	49.5	2345.23	20	0.5	782.747	3	52.623													306									87.3		67.1									187																																																																																																				8840									2630		2250									3930																																																																																								06Apr2024_DDH_3740_x07L_Slot1-16_2_8554.d	3868361	12	0	0	0	0	0	0	0	1	0	0	1	0	1	0	0	0	0	0	1	2	0	1	0	1	0	0	0	0	0	0	2	1	1	0	0	0	0	0	0	0	0	0	0	0	0	0	0	0	0	0	0	0	0	0	0	0	0	0	0	0	0	0	0	0	0	0	0	0	0	0	0	0	0	0	0	0	0	0	0	0	0	0	0	0	0	0	0	0	0	0	0	0	0	0	0	0	0	0	0	0	0	0	0	0	0	0	0	0	0	0	0	0	0	0	0	0	0	0	0	0	191	210	D3 Acetylation (K); D3 O-Acylation (STY)	T18:D3 O-Acylation (STY):50.04;K19:D3 Acetylation (K):0.00	45413	0.9134-0.9361
49	MMAR_2821|aceAb|CDS|3418358-3420646|+|isocitrate	TRUE	R.FVEVGVPGYHIEDQRPGT(+45.03)KK.C	Y	54.4	2300.2	20	9.5	767.744	3	45.6732																																																																																																																																																																																																																																																	06Apr2024_DDH_3740_x12L_Slot1-22_3_8572.d	3374340	14	0	0	0	0	0	1	0	0	0	0	1	0	0	0	0	0	0	0	0	0	0	0	1	0	2	0	3	1	0	1	0	0	0	0	0	1	0	0	0	0	0	0	0	0	0	0	0	0	0	0	0	0	0	0	0	0	0	0	1	0	0	0	0	0	0	0	0	0	0	0	0	0	0	0	0	0	0	1	0	0	0	0	0	0	1	0	0	0	0	0	0	0	0	0	0	0	0	0	0	0	0	0	0	0	0	0	0	0	0	0	0	0	0	0	0	0	0	0	0	0	191	210	D3 O-Acylation (STY)	T18:D3 O-Acylation (STY):85.31	40848	0.9688-0.9915
49	MMAR_2821|aceAb|CDS|3418358-3420646|+|isocitrate	TRUE	R.FVEVGVPGYHIEDQRPGT(+45.03)KK(+45.03).C	Y	52.95	2345.23	20	-3.6	782.744	3	52.6408														341	284																																																																																																																							7260	5390																																																																																																										06Apr2024_DDH_3740_x05L_Slot1-14_3_8547.d	3885978	3	0	0	0	0	0	0	0	0	0	0	0	0	0	1	1	0	0	0	0	0	0	0	0	0	0	0	0	0	0	0	1	0	0	0	0	0	0	0	0	0	0	0	0	0	0	0	0	0	0	0	0	0	0	0	0	0	0	0	0	0	0	0	0	0	0	0	0	0	0	0	0	0	0	0	0	0	0	0	0	0	0	0	0	0	0	0	0	0	0	0	0	0	0	0	0	0	0	0	0	0	0	0	0	0	0	0	0	0	0	0	0	0	0	0	0	0	0	0	0	0	191	210	D3 Acetylation (K); D3 O-Acylation (STY)	T18:D3 O-Acylation (STY):60.15;K20:D3 Acetylation (K):10.11	44490	0.9106-0.9334
49	MMAR_2821|aceAb|CDS|3418358-3420646|+|isocitrate	TRUE	R.FVEVGVPGYHIEDQRPGTK.K	Y	57.35	2127.07	19	-4.6	710.026	3	45.014	3550	3690	4140	3550	2870	3260				6110	6140	5810										2910	4180	4360	5910	6760	6340	6470	4470	5750				3350	1620	1690																						988	430	838													3500	2760	669	3920	3460	3590			605				1810	2500	354																																		38100	115000	88100	44000	29000	77700				65800	114000	69700										31600	47500	49400	116000	67300	75500	114000	45500	78200				42000	19400	19100																						13300	6000	10700													106000	32300	8840	115000	50800	46900			9740				37500	64600	7330																																		06Apr2024_DDH_3740_x20L_Slot1-31_3_8602.d	3555944	138	2	4	3	3	4	4	2	3	1	3	4	4	2	2	4	0	0	0	0	0	0	3	3	2	3	3	4	3	3	4	0	0	0	3	3	3	0	0	0	0	0	0	0	0	0	0	0	0	1	1	1	1	1	1	0	0	0	4	2	3	0	0	0	0	0	0	0	0	0	0	0	0	4	3	2	5	5	3	2	3	3	0	0	0	3	3	2	0	0	0	0	2	1	0	0	0	0	0	0	0	0	0	0	0	0	0	0	0	0	0	0	0	0	0	0	0	0	0	0	0	191	209			25928	0.9298-0.9525
49	MMAR_2821|aceAb|CDS|3418358-3420646|+|isocitrate	TRUE	R.FVEVGVPGYHIEDQRPGTK(+45.03).K	Y	51.08	2172.1	19	5.9	725.044	3	51.7119																					174																																																																																																																								4430																																																																																																				06Apr2024_DDH_3740_x07L_Slot1-16_3_8555.d	3841951	3	0	0	0	0	0	0	0	0	0	0	0	0	0	0	1	0	0	0	0	0	1	0	0	0	0	0	1	0	0	0	0	0	0	0	0	0	0	0	0	0	0	0	0	0	0	0	0	0	0	0	0	0	0	0	0	0	0	0	0	0	0	0	0	0	0	0	0	0	0	0	0	0	0	0	0	0	0	0	0	0	0	0	0	0	0	0	0	0	0	0	0	0	0	0	0	0	0	0	0	0	0	0	0	0	0	0	0	0	0	0	0	0	0	0	0	0	0	0	0	0	191	209	D3 Acetylation (K)	K19:D3 Acetylation (K):1000.00	45886	0.8814-0.9042
49	MMAR_2821|aceAb|CDS|3418358-3420646|+|isocitrate	TRUE	R.FVEVGVPGYHIEDQRPGTK(+45.03)K.C	Y	55.4	2300.2	20	0.9	767.737	3	45.6762										991																																																																			292																																																					15400																																																																			6650																																												06Apr2024_DDH_3740_x04L_Slot1-13_1_8542.d	3343750	22	0	0	0	0	1	1	0	0	0	2	1	1	0	0	0	0	0	0	0	0	0	0	0	1	0	2	2	1	1	2	0	0	0	0	1	0	0	0	0	0	0	0	0	0	0	0	0	0	0	0	0	0	0	0	0	0	0	0	0	0	0	0	0	0	0	0	0	0	0	0	0	0	0	1	0	0	1	0	0	0	0	0	0	0	1	2	1	0	0	0	0	0	0	0	0	0	0	0	0	0	0	0	0	0	0	0	0	0	0	0	0	0	0	0	0	0	0	0	0	0	191	210	D3 Acetylation (K)	K19:D3 Acetylation (K):0.00	42703	0.9878-1.0104
49	MMAR_2821|aceAb|CDS|3418358-3420646|+|isocitrate	TRUE	R.FVEVGVPGYHIEDQRPGTK(+45.03)K(+45.03).C	Y	54.2	2345.23	20	6.1	782.752	3	52.6179																																	187	104																																																																																																																							3930	7150																																																																																							06Apr2024_DDH_3740_x07L_Slot1-16_3_8555.d	3886030	7	0	0	0	0	0	0	0	0	0	0	0	0	0	0	0	0	0	0	0	0	1	0	1	0	0	0	0	0	0	0	0	1	1	2	0	1	0	0	0	0	0	0	0	0	0	0	0	0	0	0	0	0	0	0	0	0	0	0	0	0	0	0	0	0	0	0	0	0	0	0	0	0	0	0	0	0	0	0	0	0	0	0	0	0	0	0	0	0	0	0	0	0	0	0	0	0	0	0	0	0	0	0	0	0	0	0	0	0	0	0	0	0	0	0	0	0	0	0	0	0	191	210	D3 Acetylation (K); D3 Acetylation (K)	K19:D3 Acetylation (K):1000.00;K20:D3 Acetylation (K):1000.00	47323	0.9106-0.9334
49	MMAR_2821|aceAb|CDS|3418358-3420646|+|isocitrate	TRUE	R.FVEVGVPGYHIEDQRPGTKK(+45.03).C	Y	54.55	2300.2	20	-6.4	767.728	3	45.7262												627																																																													329			356																																																								17300																																																													6430			6760																																													29Feb2024_DDH_3740DDA_x25_Slot1-37_1_8279.d	2863619	7	0	0	0	0	0	0	0	0	0	0	1	1	0	0	0	0	0	0	0	0	0	1	0	1	0	0	1	0	0	0	0	0	0	0	0	0	0	0	0	0	0	0	0	0	0	0	0	0	0	0	0	0	0	0	0	0	0	0	0	0	0	0	0	0	0	0	0	0	0	0	0	0	1	0	0	1	0	0	0	0	0	0	0	0	0	0	0	0	0	0	0	0	0	0	0	0	0	0	0	0	0	0	0	0	0	0	0	0	0	0	0	0	0	0	0	0	0	0	0	0	191	210	D3 Acetylation (K)	K20:D3 Acetylation (K):0.00	47393	0.9797-1.0022
49	MMAR_2821|aceAb|CDS|3418358-3420646|+|isocitrate	TRUE	R.FYELGVK.E	Y	36.82	854.454	7	-0.4	428.234	2	38.6098																																																																																																																																																																																																																																																	06Apr2024_DDH_3740_x17L_Slot1-28_1_8589.d	3455088	55	1	1	1	3	0	1	0	0	1	2	3	1	0	1	1	0	0	0	0	0	0	2	1	1	2	2	2	1	2	3	0	0	0	3	2	2	0	0	0	0	0	0	0	0	0	0	0	0	1	1	1	0	0	0	0	0	0	0	1	0	1	1	0	0	0	0	0	0	0	0	0	0	2	0	1	1	2	0	0	0	0	0	0	0	1	2	1	0	0	0	0	0	0	0	0	0	0	0	0	0	0	0	0	0	0	0	0	0	0	0	0	0	0	0	0	0	0	0	0	0	291	297			14064	0.7814-0.8044
49	MMAR_2821|aceAb|CDS|3418358-3420646|+|isocitrate	TRUE	R.G(+45.03)GIPYAIAK(+45.03).S	Y	36.34	978.566	9	-6.9	490.281	2	76.6432																																																																																																																																																																																																																																																	29Feb2024_DDH_3740DDA_x30_Slot1-42_1_8298.d	4780888	6	0	0	0	0	0	0	0	0	0	0	0	0	0	0	0	0	0	0	0	0	0	0	0	0	0	0	0	0	0	0	0	0	0	0	0	0	0	0	0	0	0	0	0	0	0	0	0	0	0	0	0	0	0	0	0	0	0	0	0	0	0	0	0	0	0	0	0	0	0	0	0	0	0	0	0	0	0	0	0	0	0	1	0	1	0	0	0	1	0	1	0	0	0	0	1	1	0	0	0	0	0	0	0	0	0	0	0	0	0	0	0	0	0	0	0	0	0	0	0	0	433	441	D3 Acetylation (K); D3 Acetylation (N-term)	G1:D3 Acetylation (N-term):1000.00;K9:D3 Acetylation (K):1000.00	59677	0.8090-0.8316
49	MMAR_2821|aceAb|CDS|3418358-3420646|+|isocitrate	TRUE	R.G(+45.03)GIPYAIAKSLAAAPFADILWM(+15.99)ETK(+45.03)TADLADAR.Q	Y	22.48	3552.84	33	-1.8	1185.28	3	121.657																																		3210																																																																																																																								23300																																																																																							06Apr2024_DDH_3740_x12L_Slot1-22_1_8570.d	7032797	1	0	0	0	0	0	0	0	0	0	0	0	0	0	0	0	0	0	0	0	0	0	0	0	0	0	0	0	0	0	0	0	0	0	1	0	0	0	0	0	0	0	0	0	0	0	0	0	0	0	0	0	0	0	0	0	0	0	0	0	0	0	0	0	0	0	0	0	0	0	0	0	0	0	0	0	0	0	0	0	0	0	0	0	0	0	0	0	0	0	0	0	0	0	0	0	0	0	0	0	0	0	0	0	0	0	0	0	0	0	0	0	0	0	0	0	0	0	0	0	0	433	465	D3 Acetylation (K); D3 Acetylation (N-term); Oxidation (M)	G1:D3 Acetylation (N-term):1000.00;M22:Oxidation (M):1000.00;K25:D3 Acetylation (K):55.57	155384	1.1049-1.1273
49	MMAR_2821|aceAb|CDS|3418358-3420646|+|isocitrate	TRUE	C.G(+45.03)HQGGK(+45.03)VLVPSDEQIK(+45.03)R.L	Y	47.57	1982.09	17	-10.3	992.029	2	46.6922																																																																																			132																																																																																																																								3500																																						29Feb2024_DDH_3740DDA_x28_Slot1-40_3_8292.d	3221965	10	0	0	0	0	0	0	0	0	0	0	0	0	0	0	0	0	0	0	0	0	0	0	0	0	0	0	0	0	0	0	0	0	1	0	0	0	0	0	0	0	0	0	0	0	0	0	0	0	0	0	0	0	0	0	0	0	0	0	0	0	0	0	0	0	0	0	0	0	0	0	0	0	0	0	0	0	0	0	1	1	1	1	1	2	0	1	0	0	0	0	0	0	1	0	0	0	0	0	0	0	0	0	0	0	0	0	0	0	0	0	0	0	0	0	0	0	0	0	0	0	212	228	D3 Acetylation (K); D3 Acetylation (K); D3 Acetylation (N-term)	G1:D3 Acetylation (N-term):1000.00;K6:D3 Acetylation (K):1000.00;K16:D3 Acetylation (K):1000.00	38647	1.1583-1.1806
49	MMAR_2821|aceAb|CDS|3418358-3420646|+|isocitrate	TRUE	G.G(+45.03)IPY(+45.03)AIAKS(+45.03)LAAAPFADILWMETK(+45.03)TADLADAR.Q	Y	11.52	3569.89	32	-4.4	1190.96	3	121.609																																																																																																																																																																																																																																																	06Apr2024_DDH_3740_x04L_Slot1-13_1_8542.d	7065226	1	0	0	0	0	0	0	0	0	0	1	0	0	0	0	0	0	0	0	0	0	0	0	0	0	0	0	0	0	0	0	0	0	0	0	0	0	0	0	0	0	0	0	0	0	0	0	0	0	0	0	0	0	0	0	0	0	0	0	0	0	0	0	0	0	0	0	0	0	0	0	0	0	0	0	0	0	0	0	0	0	0	0	0	0	0	0	0	0	0	0	0	0	0	0	0	0	0	0	0	0	0	0	0	0	0	0	0	0	0	0	0	0	0	0	0	0	0	0	0	0	434	465	D3 Acetylation (K); D3 Acetylation (N-term); D3 O-Acylation (STY); D3 O-Acylation (STY)	G1:D3 Acetylation (N-term):1000.00;Y4:D3 O-Acylation (STY):11.23;S9:D3 O-Acylation (STY):9.69;K24:D3 Acetylation (K):15.89	152587	1.1532-1.1755
49	MMAR_2821|aceAb|CDS|3418358-3420646|+|isocitrate	TRUE	K.G(+45.03)STQHQHLVQTEVPK.K	Y	47.71	1732.89	15	0.8	578.637	3	24.4904											191																																																																																																																								4150																																																																																																														06Apr2024_DDH_3740_x08L_Slot1-17_2_8557.d	2428018	7	0	0	0	0	0	0	0	0	0	1	1	0	0	0	0	0	0	0	0	0	0	0	1	0	1	1	0	1	0	0	0	0	0	0	0	0	0	0	0	0	0	0	0	0	0	0	0	0	0	0	0	0	0	0	0	0	0	0	0	0	0	0	0	0	0	0	0	0	0	0	0	0	0	0	0	0	0	0	0	1	0	0	0	0	0	0	0	0	0	0	0	0	0	0	0	0	0	0	0	0	0	0	0	0	0	0	0	0	0	0	0	0	0	0	0	0	0	0	0	0	590	604	D3 Acetylation (N-term)	G1:D3 Acetylation (N-term):1000.00	13183	0.8375-0.8604
49	MMAR_2821|aceAb|CDS|3418358-3420646|+|isocitrate	TRUE	K.G(+45.03)STTEDPGPDLASYPLSQ(+0.98)VPDDAAVLVR.A	Y	34.09	2915.41	28	5.1	972.804	3	91.4101																																																																																																																				60.8																																																																																																																								3190					29Feb2024_DDH_3740DDA_x30_Slot1-42_1_8298.d	5498807	2	0	0	0	0	0	0	0	0	0	0	0	0	0	0	0	0	0	0	0	0	0	0	0	0	0	0	0	0	0	0	0	0	0	0	0	0	0	0	0	0	0	0	0	0	0	0	0	0	0	0	0	0	0	0	0	0	0	0	0	0	0	0	0	0	0	0	0	0	0	0	0	0	0	0	0	0	0	0	0	0	0	0	0	0	0	0	0	1	0	0	0	0	0	0	0	0	0	0	0	0	0	0	0	0	0	0	0	0	0	0	0	0	0	0	0	1	0	0	0	0	110	137	D3 Acetylation (N-term); Deamidation (NQ)	G1:D3 Acetylation (N-term):1000.00;Q18:Deamidation (NQ):1000.00	75857	1.0400-1.0624
49	MMAR_2821|aceAb|CDS|3418358-3420646|+|isocitrate	TRUE	K.G(+45.03)STTEDPGPDLASYPLSQVPDDAAVLVR.A	Y	56.14	2914.43	28	0	972.471	3	91.6143																																																																																				966				517		558																																																																																																																		11000				7040		6500																															29Feb2024_DDH_3740DDA_x30_Slot1-42_3_8300.d	5495879	9	0	0	0	0	0	0	0	0	0	0	0	0	0	0	0	0	0	0	1	0	0	0	0	0	0	0	0	0	0	0	0	0	0	0	0	0	0	0	0	0	0	0	0	0	0	0	2	1	0	0	0	0	0	0	0	0	0	0	0	0	0	1	0	0	0	0	0	0	0	0	0	0	0	0	0	0	0	0	0	0	0	0	0	1	0	0	0	1	0	2	0	0	0	0	0	0	0	0	0	0	0	0	0	0	0	0	0	0	0	0	0	0	0	0	0	0	0	0	0	0	110	137	D3 Acetylation (N-term)	G1:D3 Acetylation (N-term):1000.00	79418	1.0364-1.0588
49	MMAR_2821|aceAb|CDS|3418358-3420646|+|isocitrate	TRUE	R.G(+45.03)TIPN(+0.98)DYTVAR.T	Y	28.3	1251.62	11	17.1	626.819	2	45.1695																																																																																																																																																																																																																																																	29Feb2024_DDH_3740DDA_x28_Slot1-40_2_8291.d	3123020	7	0	0	0	0	0	0	0	0	0	1	0	0	0	0	0	0	0	0	0	0	1	0	0	0	0	0	0	0	0	0	0	0	0	0	0	0	0	0	0	0	0	0	0	0	0	0	0	0	0	0	0	0	0	0	1	1	0	0	0	0	0	0	0	0	0	0	0	0	0	0	0	0	0	0	0	0	0	0	0	0	0	0	1	0	0	0	0	0	0	2	0	0	0	0	0	0	0	0	0	0	0	0	0	0	0	0	0	0	0	0	0	0	0	0	0	0	0	0	0	0	47	57	D3 Acetylation (N-term); Deamidation (NQ)	G1:D3 Acetylation (N-term):1000.00;N5:Deamidation (NQ):1000.00	36110	0.9392-0.9617
49	MMAR_2821|aceAb|CDS|3418358-3420646|+|isocitrate	TRUE	R.G(+45.03)TIPNDYTVAR.T	Y	44.61	1250.63	11	-1.6	626.32	2	45.193	382			2820						3280		2870		7910		10600	10400		6740		6930	3110	2580	3090	2160	2790	2470		1340	1250		9020	8730	1900		2170						319		127														139	274		1630	1510	1790									159			5080						9870	17400	16400			3670				12200				13900	11800	15900						111			2190		3890		9610	8730	10200				6530					7470	5500			71000						27300		29000		57900		77800	229000		105000		158000	73600	44800	50100	20700	35900	22600		40200	12600		139000	207000	20700		19400						5120		2610														2850	8680		29700	16000	38400									3410			42600						71500	364000	325000			30000				185000				162000	153000	216000						2990			6430		14100		27800	26100	68800				43100					26800	06Apr2024_DDH_3740_x06L_Slot1-15_2_8549.d	3612138	95	1	0	0	3	0	0	0	0	0	1	0	1	0	1	0	1	3	0	2	0	3	3	2	2	1	2	1	0	3	1	0	2	3	1	0	1	2	0	1	0	1	1	0	1	2	0	0	0	0	0	0	0	0	0	1	0	0	1	2	0	3	1	2	0	0	1	0	1	1	0	0	1	0	0	1	0	0	0	0	0	1	3	3	0	0	1	0	0	0	4	0	0	0	2	2	3	1	0	0	0	1	1	1	0	1	0	1	0	1	1	2	0	1	0	3	0	0	0	0	1	47	57	D3 Acetylation (N-term)	G1:D3 Acetylation (N-term):1000.00	25575	0.9261-0.9488
