## Supplementary material for "N*-*acetyl-transferases required for iron uptake and aminoglycoside resistance promote virulence lipid production in *M. marinum*": Proteomics dataset (part 39 of 200)

### Sheet: A. PEAKSdbpeptideresults (continued)
Protein Group	Accession	Top	Peptide	Unique	-10LgP	Mass	Length	ppm	m/z	z	RT	Area x01L_P1_1_WT	Area x01L_P1_2_WT	Area x01L_P1_3_WT	Area x02L_P2_1_WT	Area x02L_P2_2_WT	Area x02L_P2_3_WT	Area x03L_P1_1_d3740	Area x03L_P1_2_d3740	Area x03L_P1_3_d3740	Area x04L_P2_1_d3740	Area x04L_P2_2_d3740	Area x04L_P2_3_d3740	Area x05L_P1_1_c3740	Area x05L_P1_2_c3740	Area x05L_P1_3_c3740	Area x06L_P2_1_c3740	Area x06L_P2_2_c3740	Area x06L_P2_3_c3740	Area x07L_P1_1_d3692	Area x07L_P1_2_d3692	Area x07L_P1_3_d3692	Area x08L_P2_1_d3692	Area x08L_P2_2_d3692	Area x08L_P2_3_d3692	Area x09L_P1_1_c3692	Area x09L_P1_2_c3692	Area x09L_P1_3_c3692	Area x10L_P2_1_c3692	Area x10L_P2_2_c3692	Area x10L_P2_3_c3692	Area x11L_P1_1_cross	Area x11L_P1_2_cross	Area x11L_P1_3_cross	Area x12L_P2_1_cross	Area x12L_P2_2_cross	Area x12L_P2_3_cross	Area x13L_S1_1_WT	Area x13L_S1_2_WT	Area x13L_S1_3_WT	Area x14L_S2_1_WT	Area x14L_S2_2_WT	Area x14L_S2_3_WT	Area x15L_S1_1_d3740	Area x15L_S1_2_d3740	Area x15L_S1_3_d3740	Area x16L_S2_1_d3740	Area x16L_S2_2_d3740	Area x16L_S2_3_d3740	Area x17L_S1_1_c3740	Area x17L_S1_2_c3740	Area x17L_S1_3_c3740	Area x18L_S2_1_c3740	Area x18L_S2_2_c3740	Area x18L_S2_3_c3740	Area x19L_S1_1_d3692	Area x19L_S1_2_d3692	Area x19L_S1_3_d3692	Area x20L_S2_1_d3692	Area x20L_S2_2_d3692	Area x20L_S2_3_d3692	Area x21L_S1_1_c3692	Area x21L_S1_2_c3692	Area x21L_S1_3_c3692	Area x22L_S2_1_c3692	Area x22L_S2_2_c3692	Area x22L_S2_3_c3692	Area x23L_S1_1_cross	Area x23L_S1_2_cross	Area x23L_S1_3_cross	Area x24L_S2_1_cross	Area x24L_S2_2_cross	Area x24L_S2_3_cross	Area x25L_P3_1_WT	Area x25L_P3_2_WT	Area x25L_P3_3_WT	Area x26L_P3_1_dCb	Area x26L_P3_2_dCb	Area x26L_P3_3_dCb	Area x27L_P3_1_d3740	Area x27L_P3_2_d3740	Area x27L_P3_3_d3740	Area x28L_P3_1_c3740	Area x28L_P3_2_c3740	Area x28L_P3_3_c3740	Area x29L_P3_1_d3692	Area x29L_P3_2_d3692	Area x29L_P3_3_d3692	Area x30L_P3_1_c3692	Area x30L_P3_2_c3692	Area x30L_P3_3_c3692	Area x31L_P3_1_cross	Area x31L_P3_2_cross	Area x31L_P3_3_cross	Area x32L_P3_1_pPapA5	Area x32L_P3_2_pPapA5	Area x32L_P3_3_pPapA5	Area x33L_S3_1_WT	Area x33L_S3_2_WT	Area x33L_S3_3_WT	Area x34L_S3_1_dCb	Area x34L_S3_2_dCb	Area x34L_S3_3_dCb	Area x35L_S3_1_d3740	Area x35L_S3_2_d3740	Area x35L_S3_3_d3740	Area x36L_S3_1_c3740	Area x36L_S3_2_c3740	Area x36L_S3_3_c3740	Area x37L_S3_1_d3692	Area x37L_S3_2_d3692	Area x37L_S3_3_d3692	Area x38L_S3_1_c3692	Area x38L_S3_2_c3692	Area x38L_S3_3_c3692	Area x39L_S3_1_cross	Area x39L_S3_2_cross	Area x39L_S3_3_cross	Area x40L_S3_1_pPapA5	Area x40L_S3_2_pPapA5	Area x40L_S3_3_pPapA5	Intensity x01L_P1_1_WT	Intensity x01L_P1_2_WT	Intensity x01L_P1_3_WT	Intensity x02L_P2_1_WT	Intensity x02L_P2_2_WT	Intensity x02L_P2_3_WT	Intensity x03L_P1_1_d3740	Intensity x03L_P1_2_d3740	Intensity x03L_P1_3_d3740	Intensity x04L_P2_1_d3740	Intensity x04L_P2_2_d3740	Intensity x04L_P2_3_d3740	Intensity x05L_P1_1_c3740	Intensity x05L_P1_2_c3740	Intensity x05L_P1_3_c3740	Intensity x06L_P2_1_c3740	Intensity x06L_P2_2_c3740	Intensity x06L_P2_3_c3740	Intensity x07L_P1_1_d3692	Intensity x07L_P1_2_d3692	Intensity x07L_P1_3_d3692	Intensity x08L_P2_1_d3692	Intensity x08L_P2_2_d3692	Intensity x08L_P2_3_d3692	Intensity x09L_P1_1_c3692	Intensity x09L_P1_2_c3692	Intensity x09L_P1_3_c3692	Intensity x10L_P2_1_c3692	Intensity x10L_P2_2_c3692	Intensity x10L_P2_3_c3692	Intensity x11L_P1_1_cross	Intensity x11L_P1_2_cross	Intensity x11L_P1_3_cross	Intensity x12L_P2_1_cross	Intensity x12L_P2_2_cross	Intensity x12L_P2_3_cross	Intensity x13L_S1_1_WT	Intensity x13L_S1_2_WT	Intensity x13L_S1_3_WT	Intensity x14L_S2_1_WT	Intensity x14L_S2_2_WT	Intensity x14L_S2_3_WT	Intensity x15L_S1_1_d3740	Intensity x15L_S1_2_d3740	Intensity x15L_S1_3_d3740	Intensity x16L_S2_1_d3740	Intensity x16L_S2_2_d3740	Intensity x16L_S2_3_d3740	Intensity x17L_S1_1_c3740	Intensity x17L_S1_2_c3740	Intensity x17L_S1_3_c3740	Intensity x18L_S2_1_c3740	Intensity x18L_S2_2_c3740	Intensity x18L_S2_3_c3740	Intensity x19L_S1_1_d3692	Intensity x19L_S1_2_d3692	Intensity x19L_S1_3_d3692	Intensity x20L_S2_1_d3692	Intensity x20L_S2_2_d3692	Intensity x20L_S2_3_d3692	Intensity x21L_S1_1_c3692	Intensity x21L_S1_2_c3692	Intensity x21L_S1_3_c3692	Intensity x22L_S2_1_c3692	Intensity x22L_S2_2_c3692	Intensity x22L_S2_3_c3692	Intensity x23L_S1_1_cross	Intensity x23L_S1_2_cross	Intensity x23L_S1_3_cross	Intensity x24L_S2_1_cross	Intensity x24L_S2_2_cross	Intensity x24L_S2_3_cross	Intensity x25L_P3_1_WT	Intensity x25L_P3_2_WT	Intensity x25L_P3_3_WT	Intensity x26L_P3_1_dCb	Intensity x26L_P3_2_dCb	Intensity x26L_P3_3_dCb	Intensity x27L_P3_1_d3740	Intensity x27L_P3_2_d3740	Intensity x27L_P3_3_d3740	Intensity x28L_P3_1_c3740	Intensity x28L_P3_2_c3740	Intensity x28L_P3_3_c3740	Intensity x29L_P3_1_d3692	Intensity x29L_P3_2_d3692	Intensity x29L_P3_3_d3692	Intensity x30L_P3_1_c3692	Intensity x30L_P3_2_c3692	Intensity x30L_P3_3_c3692	Intensity x31L_P3_1_cross	Intensity x31L_P3_2_cross	Intensity x31L_P3_3_cross	Intensity x32L_P3_1_pPapA5	Intensity x32L_P3_2_pPapA5	Intensity x32L_P3_3_pPapA5	Intensity x33L_S3_1_WT	Intensity x33L_S3_2_WT	Intensity x33L_S3_3_WT	Intensity x34L_S3_1_dCb	Intensity x34L_S3_2_dCb	Intensity x34L_S3_3_dCb	Intensity x35L_S3_1_d3740	Intensity x35L_S3_2_d3740	Intensity x35L_S3_3_d3740	Intensity x36L_S3_1_c3740	Intensity x36L_S3_2_c3740	Intensity x36L_S3_3_c3740	Intensity x37L_S3_1_d3692	Intensity x37L_S3_2_d3692	Intensity x37L_S3_3_d3692	Intensity x38L_S3_1_c3692	Intensity x38L_S3_2_c3692	Intensity x38L_S3_3_c3692	Intensity x39L_S3_1_cross	Intensity x39L_S3_2_cross	Intensity x39L_S3_3_cross	Intensity x40L_S3_1_pPapA5	Intensity x40L_S3_2_pPapA5	Intensity x40L_S3_3_pPapA5	Source File	Scan	#Spec	#Spec x01L_P1_1_WT	#Spec x01L_P1_2_WT	#Spec x01L_P1_3_WT	#Spec x02L_P2_1_WT	#Spec x02L_P2_2_WT	#Spec x02L_P2_3_WT	#Spec x03L_P1_1_d3740	#Spec x03L_P1_2_d3740	#Spec x03L_P1_3_d3740	#Spec x04L_P2_1_d3740	#Spec x04L_P2_2_d3740	#Spec x04L_P2_3_d3740	#Spec x05L_P1_1_c3740	#Spec x05L_P1_2_c3740	#Spec x05L_P1_3_c3740	#Spec x06L_P2_1_c3740	#Spec x06L_P2_2_c3740	#Spec x06L_P2_3_c3740	#Spec x07L_P1_1_d3692	#Spec x07L_P1_2_d3692	#Spec x07L_P1_3_d3692	#Spec x08L_P2_1_d3692	#Spec x08L_P2_2_d3692	#Spec x08L_P2_3_d3692	#Spec x09L_P1_1_c3692	#Spec x09L_P1_2_c3692	#Spec x09L_P1_3_c3692	#Spec x10L_P2_1_c3692	#Spec x10L_P2_2_c3692	#Spec x10L_P2_3_c3692	#Spec x11L_P1_1_cross	#Spec x11L_P1_2_cross	#Spec x11L_P1_3_cross	#Spec x12L_P2_1_cross	#Spec x12L_P2_2_cross	#Spec x12L_P2_3_cross	#Spec x13L_S1_1_WT	#Spec x13L_S1_2_WT	#Spec x13L_S1_3_WT	#Spec x14L_S2_1_WT	#Spec x14L_S2_2_WT	#Spec x14L_S2_3_WT	#Spec x15L_S1_1_d3740	#Spec x15L_S1_2_d3740	#Spec x15L_S1_3_d3740	#Spec x16L_S2_1_d3740	#Spec x16L_S2_2_d3740	#Spec x16L_S2_3_d3740	#Spec x17L_S1_1_c3740	#Spec x17L_S1_2_c3740	#Spec x17L_S1_3_c3740	#Spec x18L_S2_1_c3740	#Spec x18L_S2_2_c3740	#Spec x18L_S2_3_c3740	#Spec x19L_S1_1_d3692	#Spec x19L_S1_2_d3692	#Spec x19L_S1_3_d3692	#Spec x20L_S2_1_d3692	#Spec x20L_S2_2_d3692	#Spec x20L_S2_3_d3692	#Spec x21L_S1_1_c3692	#Spec x21L_S1_2_c3692	#Spec x21L_S1_3_c3692	#Spec x22L_S2_1_c3692	#Spec x22L_S2_2_c3692	#Spec x22L_S2_3_c3692	#Spec x23L_S1_1_cross	#Spec x23L_S1_2_cross	#Spec x23L_S1_3_cross	#Spec x24L_S2_1_cross	#Spec x24L_S2_2_cross	#Spec x24L_S2_3_cross	#Spec x25L_P3_1_WT	#Spec x25L_P3_2_WT	#Spec x25L_P3_3_WT	#Spec x26L_P3_1_dCb	#Spec x26L_P3_2_dCb	#Spec x26L_P3_3_dCb	#Spec x27L_P3_1_d3740	#Spec x27L_P3_2_d3740	#Spec x27L_P3_3_d3740	#Spec x28L_P3_1_c3740	#Spec x28L_P3_2_c3740	#Spec x28L_P3_3_c3740	#Spec x29L_P3_1_d3692	#Spec x29L_P3_2_d3692	#Spec x29L_P3_3_d3692	#Spec x30L_P3_1_c3692	#Spec x30L_P3_2_c3692	#Spec x30L_P3_3_c3692	#Spec x31L_P3_1_cross	#Spec x31L_P3_2_cross	#Spec x31L_P3_3_cross	#Spec x32L_P3_1_pPapA5	#Spec x32L_P3_2_pPapA5	#Spec x32L_P3_3_pPapA5	#Spec x33L_S3_1_WT	#Spec x33L_S3_2_WT	#Spec x33L_S3_3_WT	#Spec x34L_S3_1_dCb	#Spec x34L_S3_2_dCb	#Spec x34L_S3_3_dCb	#Spec x35L_S3_1_d3740	#Spec x35L_S3_2_d3740	#Spec x35L_S3_3_d3740	#Spec x36L_S3_1_c3740	#Spec x36L_S3_2_c3740	#Spec x36L_S3_3_c3740	#Spec x37L_S3_1_d3692	#Spec x37L_S3_2_d3692	#Spec x37L_S3_3_d3692	#Spec x38L_S3_1_c3692	#Spec x38L_S3_2_c3692	#Spec x38L_S3_3_c3692	#Spec x39L_S3_1_cross	#Spec x39L_S3_2_cross	#Spec x39L_S3_3_cross	#Spec x40L_S3_1_pPapA5	#Spec x40L_S3_2_pPapA5	#Spec x40L_S3_3_pPapA5	Start	End	PTM	AScore	Precursor Id	1/k0 Range
49	MMAR_2821|aceAb|CDS|3418358-3420646|+|isocitrate	TRUE	R.GGIPYAIAK.S	Y	23.32	888.507	9	1	445.259	2	36.6711																																																																																																																																																																																																																																																	06Apr2024_DDH_3740_x09L_Slot1-19_2_8560.d	2982512	2	0	0	0	0	0	0	0	0	0	0	0	0	0	0	0	0	0	0	0	0	0	0	0	0	0	1	1	0	0	0	0	0	0	0	0	0	0	0	0	0	0	0	0	0	0	0	0	0	0	0	0	0	0	0	0	0	0	0	0	0	0	0	0	0	0	0	0	0	0	0	0	0	0	0	0	0	0	0	0	0	0	0	0	0	0	0	0	0	0	0	0	0	0	0	0	0	0	0	0	0	0	0	0	0	0	0	0	0	0	0	0	0	0	0	0	0	0	0	0	0	433	441			28163	0.7860-0.8090
49	MMAR_2821|aceAb|CDS|3418358-3420646|+|isocitrate	TRUE	R.GGIPYAIAK(+45.03)SLAAAPFADILWM(+15.99)ET(+45.03)KTADLADAR.Q	Y	53.02	3552.84	33	1.6	1185.28	3	121.718						2580																																																																																																																								18300																																																																																																																			06Apr2024_DDH_3740_x02L_Slot1-11_3_8536.d	7176586	4	0	1	0	0	0	1	0	1	0	0	0	0	0	0	0	0	0	0	0	0	0	0	0	0	0	0	0	0	1	0	0	0	0	0	0	0	0	0	0	0	0	0	0	0	0	0	0	0	0	0	0	0	0	0	0	0	0	0	0	0	0	0	0	0	0	0	0	0	0	0	0	0	0	0	0	0	0	0	0	0	0	0	0	0	0	0	0	0	0	0	0	0	0	0	0	0	0	0	0	0	0	0	0	0	0	0	0	0	0	0	0	0	0	0	0	0	0	0	0	0	433	465	D3 Acetylation (K); D3 O-Acylation (STY); Oxidation (M)	K9:D3 Acetylation (K):114.17;M22:Oxidation (M):1000.00;T24:D3 O-Acylation (STY):11.10	136948	1.1568-1.1791
49	MMAR_2821|aceAb|CDS|3418358-3420646|+|isocitrate	TRUE	R.GGIPYAIAK(+45.03)SLAAAPFADILWM(+15.99)ETK(+45.03)TADLADAR.Q	Y	68.41	3552.84	33	0.1	1185.28	3	121.489		1820	1020	2220	1760	2580			272	2250	2190	607											1910	1610	3490	3630	3430	1300	691	2080		866	537	3210	2600	1890																																					4460	5750	5040	19700	19300	17500								1660	1510																																			38800	19000	23900	54500	18300			5780	20100	69300	7420											32800	46600	28300	60200	57700	41200	21800	38900		9060	9100	46500	24100	24000																																					40900	185000	74500	254000	832000	465000								23800	26400																																		29Feb2024_DDH_3740DDA_x26_Slot1-38_3_8284.d	6515821	122	4	3	3	3	7	1	1	1	2	3	4	3	1	2	1	0	0	0	1	1	1	3	3	5	2	4	3	2	2	3	1	2	1	2	1	2	0	0	0	0	0	0	0	0	0	0	0	0	0	0	0	0	0	0	0	0	0	1	1	0	0	0	0	0	0	0	0	0	0	0	0	0	3	6	4	5	8	5	1	0	1	0	0	0	2	4	3	0	0	0	0	0	0	0	0	0	0	0	0	0	0	0	0	0	0	0	0	0	0	0	0	0	0	0	0	0	0	0	0	0	433	465	D3 Acetylation (K); D3 Acetylation (K); Oxidation (M)	K9:D3 Acetylation (K):1000.00;M22:Oxidation (M):1000.00;K25:D3 Acetylation (K):1000.00	176995	1.1422-1.1646
49	MMAR_2821|aceAb|CDS|3418358-3420646|+|isocitrate	TRUE	R.GGIPYAIAK(+45.03)SLAAAPFADILWMETK.T	Y	38.9	2678.42	25	-7.1	893.805	3	119.328																																																																																																																																																																																																																																																	06Apr2024_DDH_3740_x10L_Slot1-20_2_8565.d	7039677	1	0	0	0	0	0	0	0	0	0	0	0	0	0	0	0	0	0	0	0	0	0	0	0	0	0	0	0	0	1	0	0	0	0	0	0	0	0	0	0	0	0	0	0	0	0	0	0	0	0	0	0	0	0	0	0	0	0	0	0	0	0	0	0	0	0	0	0	0	0	0	0	0	0	0	0	0	0	0	0	0	0	0	0	0	0	0	0	0	0	0	0	0	0	0	0	0	0	0	0	0	0	0	0	0	0	0	0	0	0	0	0	0	0	0	0	0	0	0	0	0	433	457	D3 Acetylation (K)	K9:D3 Acetylation (K):140.03	147432	1.0068-1.0294
49	MMAR_2821|aceAb|CDS|3418358-3420646|+|isocitrate	TRUE	R.GGIPYAIAKS(+45.03)LAAAPFADILWM(+15.99)ET(+45.03)KTADLADAR.Q	Y	44.7	3552.84	33	-4.4	889.206	4	121.669																																																																																																																																																																																																																																																	29Feb2024_DDH_3740DDA_x26_Slot1-38_1_8282.d	6500141	1	0	0	0	0	0	0	0	0	0	0	0	0	0	0	0	0	0	0	0	0	0	0	0	0	0	0	0	0	0	0	0	0	0	0	0	0	0	0	0	0	0	0	0	0	0	0	0	0	0	0	0	0	0	0	0	0	0	0	0	0	0	0	0	0	0	0	0	0	0	0	0	0	0	0	0	1	0	0	0	0	0	0	0	0	0	0	0	0	0	0	0	0	0	0	0	0	0	0	0	0	0	0	0	0	0	0	0	0	0	0	0	0	0	0	0	0	0	0	0	0	433	465	D3 O-Acylation (STY); D3 O-Acylation (STY); Oxidation (M)	S10:D3 O-Acylation (STY):26.84;M22:Oxidation (M):1000.00;T24:D3 O-Acylation (STY):13.45	178928	1.0983-1.1207
49	MMAR_2821|aceAb|CDS|3418358-3420646|+|isocitrate	TRUE	R.GGIPYAIAKS(+45.03)LAAAPFADILWM(+15.99)ETK(+45.03)TADLADAR.Q	Y	42.51	3552.84	33	-0.9	1185.28	3	121.699												607																				866																																																																																																				7420																				9060																																																																																									06Apr2024_DDH_3740_x04L_Slot1-13_3_8544.d	7149697	3	0	0	0	0	0	0	0	0	0	0	0	1	0	0	0	0	0	0	0	0	0	0	0	0	0	0	0	0	0	0	0	1	0	0	0	0	0	0	0	0	0	0	0	0	0	0	0	0	0	0	0	0	0	0	0	0	0	0	0	0	0	0	0	0	0	0	0	0	0	0	0	0	0	0	1	0	0	0	0	0	0	0	0	0	0	0	0	0	0	0	0	0	0	0	0	0	0	0	0	0	0	0	0	0	0	0	0	0	0	0	0	0	0	0	0	0	0	0	0	0	433	465	D3 Acetylation (K); D3 O-Acylation (STY); Oxidation (M)	S10:D3 O-Acylation (STY):17.91;M22:Oxidation (M):1000.00;K25:D3 Acetylation (K):44.20	143431	1.1354-1.1577
49	MMAR_2821|aceAb|CDS|3418358-3420646|+|isocitrate	TRUE	S.GRTATTKAMGK(+45.03).G	Y	13.69	1165.63	11	-9.9	583.813	2	56.6979																																																																																																																																																																																																																																																	29Feb2024_DDH_3740DDA_x40_Slot1-53_1_8334.d	6227271	1	0	0	0	0	0	0	0	0	0	0	0	0	0	0	0	0	0	0	0	0	0	0	0	0	0	0	0	0	0	0	0	0	0	0	0	0	0	0	0	0	0	0	0	0	0	0	0	0	0	0	0	0	0	0	0	0	0	0	0	0	0	0	0	0	0	0	0	0	0	0	0	0	0	0	0	0	0	0	0	0	0	0	0	0	0	0	0	0	0	0	0	0	0	0	0	0	0	0	0	0	0	0	0	0	0	0	0	0	0	0	0	0	0	0	0	0	0	1	0	0	579	589	D3 Acetylation (K)	K11:D3 Acetylation (K):18.33	12663	0.8922-0.9148
49	MMAR_2821|aceAb|CDS|3418358-3420646|+|isocitrate	TRUE	K.GS(+45.03)TQHQHLVQTEVPK.K	Y	40.43	1732.89	15	2.2	578.637	3	24.5063																																																																																																																																																																																																																																																	06Apr2024_DDH_3740_x04L_Slot1-13_3_8544.d	2366646	5	0	0	0	0	0	0	0	0	0	0	0	1	0	0	0	0	0	0	0	0	1	2	0	0	0	0	1	0	0	0	0	0	0	0	0	0	0	0	0	0	0	0	0	0	0	0	0	0	0	0	0	0	0	0	0	0	0	0	0	0	0	0	0	0	0	0	0	0	0	0	0	0	0	0	0	0	0	0	0	0	0	0	0	0	0	0	0	0	0	0	0	0	0	0	0	0	0	0	0	0	0	0	0	0	0	0	0	0	0	0	0	0	0	0	0	0	0	0	0	0	590	604	D3 O-Acylation (STY)	S2:D3 O-Acylation (STY):0.00	14847	0.8402-0.8631
49	MMAR_2821|aceAb|CDS|3418358-3420646|+|isocitrate	TRUE	K.GS(+45.03)TQHQHLVQTEVPK(+45.03).K	Y	28.19	1777.92	15	0.1	593.645	3	36.4075																																																																																																																																																																																																																																																	06Apr2024_DDH_3740_x06L_Slot1-15_2_8549.d	3187503	1	0	0	0	0	0	0	0	0	0	0	0	0	0	0	0	0	1	0	0	0	0	0	0	0	0	0	0	0	0	0	0	0	0	0	0	0	0	0	0	0	0	0	0	0	0	0	0	0	0	0	0	0	0	0	0	0	0	0	0	0	0	0	0	0	0	0	0	0	0	0	0	0	0	0	0	0	0	0	0	0	0	0	0	0	0	0	0	0	0	0	0	0	0	0	0	0	0	0	0	0	0	0	0	0	0	0	0	0	0	0	0	0	0	0	0	0	0	0	0	0	590	604	D3 Acetylation (K); D3 O-Acylation (STY)	S2:D3 O-Acylation (STY):0.00;K15:D3 Acetylation (K):1000.00	17163	0.8173-0.8402
49	MMAR_2821|aceAb|CDS|3418358-3420646|+|isocitrate	TRUE	K.GS(+45.03)TTEDPGPDLASYPLSQ(+0.98)VPDDAAVLVR.A	Y	34.33	2915.41	28	-0.7	972.804	3	92.154																				145																																																																																																	479																							2240																																																																																																	3950				29Feb2024_DDH_3740DDA_x39_Slot1-52_3_8333.d	9997775	3	0	0	0	0	0	0	0	0	0	0	0	0	0	0	0	0	0	0	0	1	0	0	0	0	0	0	0	0	0	0	0	0	0	0	0	0	0	0	0	0	0	0	0	0	0	0	0	0	0	0	0	0	0	0	0	0	0	0	0	0	0	0	0	0	0	0	0	0	0	0	0	0	0	0	0	0	0	0	0	0	0	0	0	0	0	0	0	0	0	0	0	0	0	0	0	0	0	0	0	0	0	0	0	0	0	0	0	0	1	0	0	0	0	0	0	0	1	0	0	0	110	137	D3 O-Acylation (STY); Deamidation (NQ)	S2:D3 O-Acylation (STY):0.00;Q18:Deamidation (NQ):1000.00	27890	1.0292-1.0517
49	MMAR_2821|aceAb|CDS|3418358-3420646|+|isocitrate	TRUE	K.GS(+45.03)TTEDPGPDLASYPLSQVPDDAAVLVR.A	Y	64.16	2914.43	28	2.9	972.482	3	90.902																																																																																		844	921											613																																																																																																												9910	9160											6450																											06Apr2024_DDH_3740_x06L_Slot1-15_1_8548.d	5807627	16	0	0	0	0	0	0	1	0	0	0	0	0	0	0	0	2	0	0	0	1	2	0	0	0	0	0	0	0	0	0	0	0	0	0	0	0	0	0	0	0	0	0	0	0	0	0	0	0	0	0	0	0	0	0	0	0	0	0	0	0	0	0	1	0	0	0	0	0	0	0	0	0	0	0	0	0	0	0	0	0	2	2	1	0	0	0	0	0	0	0	0	1	0	1	0	0	0	0	0	0	0	0	0	0	0	0	0	0	0	0	1	0	0	0	0	0	0	0	0	1	110	137	D3 O-Acylation (STY)	S2:D3 O-Acylation (STY):0.00	86183	1.0519-1.0744
49	MMAR_2821|aceAb|CDS|3418358-3420646|+|isocitrate	TRUE	K.GST(+45.03)QHQHLVQTEVPK.K	Y	41.19	1732.89	15	4	578.638	3	24.4949											191																																																																																																																								4150																																																																																																														06Apr2024_DDH_3740_x04L_Slot1-13_2_8543.d	2346408	2	0	0	0	0	0	0	0	0	0	0	1	0	0	0	0	0	0	0	0	0	0	0	0	0	0	0	0	0	0	0	0	0	0	0	0	0	0	0	0	0	0	0	0	0	0	0	0	0	0	0	0	0	0	0	0	0	0	0	0	0	0	0	0	0	0	0	0	0	0	0	0	0	0	0	0	0	0	0	0	0	0	1	0	0	0	0	0	0	0	0	0	0	0	0	0	0	0	0	0	0	0	0	0	0	0	0	0	0	0	0	0	0	0	0	0	0	0	0	0	0	590	604	D3 O-Acylation (STY)	T3:D3 O-Acylation (STY):0.00	15003	0.8402-0.8631
49	MMAR_2821|aceAb|CDS|3418358-3420646|+|isocitrate	TRUE	K.GST(+45.03)QHQHLVQTEVPK(+45.03).K	Y	21.02	1777.92	15	-0.7	593.645	3	36.4187																																																																																																																																																																																																																																																	06Apr2024_DDH_3740_x06L_Slot1-15_1_8548.d	3149774	1	0	0	0	0	0	0	0	0	0	0	0	0	0	0	0	1	0	0	0	0	0	0	0	0	0	0	0	0	0	0	0	0	0	0	0	0	0	0	0	0	0	0	0	0	0	0	0	0	0	0	0	0	0	0	0	0	0	0	0	0	0	0	0	0	0	0	0	0	0	0	0	0	0	0	0	0	0	0	0	0	0	0	0	0	0	0	0	0	0	0	0	0	0	0	0	0	0	0	0	0	0	0	0	0	0	0	0	0	0	0	0	0	0	0	0	0	0	0	0	0	590	604	D3 Acetylation (K); D3 O-Acylation (STY)	T3:D3 O-Acylation (STY):0.00;K15:D3 Acetylation (K):1000.00	17441	0.8200-0.8430
49	MMAR_2821|aceAb|CDS|3418358-3420646|+|isocitrate	TRUE	K.GST(+45.03)TEDPGPDLASYPLSQVPDDAAVLVR.A	Y	54.88	2914.43	28	-12.7	972.471	3	91.036													146	154	164																																																																270					966												290																																					4200	5100	3810																																																																3850					22000												5410																									06Apr2024_DDH_3740_x16L_Slot1-26_1_8586.d	7060714	16	0	0	0	0	0	0	1	0	0	0	0	0	2	1	2	0	0	0	0	0	0	0	0	0	0	0	0	0	0	0	0	0	0	0	0	0	0	0	0	0	0	0	0	0	0	1	0	0	0	0	0	0	0	0	0	0	0	0	0	0	0	0	0	0	0	0	0	0	0	0	0	0	0	0	0	0	0	0	1	2	0	0	0	2	0	0	0	0	0	0	1	0	0	0	0	1	0	0	0	0	0	0	0	0	0	0	0	0	0	1	0	0	0	0	0	0	0	1	0	0	110	137	D3 O-Acylation (STY)	T3:D3 O-Acylation (STY):0.00	39616	1.0519-1.0744
49	MMAR_2821|aceAb|CDS|3418358-3420646|+|isocitrate	TRUE	K.GSTQHQ(+0.98)HLVQTEVPK.K	Y	28.56	1688.85	15	-17.8	563.944	3	15.9244																																																																																																																																																																																																																																																	06Apr2024_DDH_3740_x10L_Slot1-20_3_8566.d	1929684	2	0	0	0	0	0	0	0	0	0	0	0	0	0	0	0	0	0	0	0	0	0	0	0	0	0	0	0	0	0	1	0	0	0	0	0	1	0	0	0	0	0	0	0	0	0	0	0	0	0	0	0	0	0	0	0	0	0	0	0	0	0	0	0	0	0	0	0	0	0	0	0	0	0	0	0	0	0	0	0	0	0	0	0	0	0	0	0	0	0	0	0	0	0	0	0	0	0	0	0	0	0	0	0	0	0	0	0	0	0	0	0	0	0	0	0	0	0	0	0	0	590	604	Deamidation (NQ)	Q6:Deamidation (NQ):0.00	8013	0.8714-0.8942
49	MMAR_2821|aceAb|CDS|3418358-3420646|+|isocitrate	TRUE	K.GSTQHQHLVQTEVPK.K	Y	53.91	1687.86	15	-1	563.625	3	16.1093										1180	878	882										847	567	579	1540	1430	1470	1120	1080	1240				1240	1340																																								217	164	139																																																					17500	11900	13300										10300	9960	8690	19400	42300	66900	16100	33100	15900				17000	39500																																								8350	12400	7300																																												06Apr2024_DDH_3740_x04L_Slot1-13_3_8544.d	1958320	61	2	1	2	2	1	0	0	0	0	2	3	1	0	0	0	0	0	0	0	0	0	1	1	2	3	4	4	4	2	3	0	0	0	2	2	1	0	0	0	0	0	0	0	0	0	0	0	0	0	0	2	0	0	0	0	0	0	3	2	2	0	0	0	0	0	0	0	0	0	0	0	0	1	0	2	3	2	1	0	0	0	0	0	0	0	0	0	0	0	0	0	0	0	0	0	0	0	0	0	0	0	0	0	0	0	0	0	0	0	0	0	0	0	0	0	0	0	0	0	0	590	604			7912	0.8521-0.8750
49	MMAR_2821|aceAb|CDS|3418358-3420646|+|isocitrate	TRUE	K.GSTQHQHLVQTEVPK(+45.03).K	Y	37.66	1732.89	15	-1.8	578.635	3	27.282												197		171	201				192			179	272	263		273	113								444	565																						104	147																																																																									4770		3510	3780				4290			8910	5580	10200		7760	9470								7800	16300																						3150	3770																																																														06Apr2024_DDH_3740_x05L_Slot1-14_3_8547.d	2650608	32	0	0	0	0	0	0	0	0	0	2	0	1	0	1	2	0	0	0	1	1	1	2	1	2	1	1	2	1	2	0	0	0	0	1	2	2	0	0	0	0	0	0	1	1	0	0	0	0	0	0	0	0	0	0	0	0	0	1	2	1	0	0	0	0	0	0	0	0	0	0	0	0	0	0	0	0	0	0	0	0	0	0	0	0	0	0	0	0	0	0	0	0	0	0	0	0	0	0	0	0	0	0	0	0	0	0	0	0	0	0	0	0	0	0	0	0	0	0	0	0	590	604	D3 Acetylation (K)	K15:D3 Acetylation (K):1000.00	14220	0.7989-0.8219
49	MMAR_2821|aceAb|CDS|3418358-3420646|+|isocitrate	TRUE	K.GSTQHQHLVQTEVPK(+45.03)K.L	Y	47.41	1860.99	16	-2.2	621.333	3	19.0235																																																																																																																																																																																																																																																	06Apr2024_DDH_3740_x12L_Slot1-22_2_8571.d	2045850	9	0	0	0	0	0	0	0	0	0	1	0	0	0	0	0	0	0	0	0	0	0	0	0	1	2	1	1	0	0	1	0	0	0	1	1	0	0	0	0	0	0	0	0	0	0	0	0	0	0	0	0	0	0	0	0	0	0	0	0	0	0	0	0	0	0	0	0	0	0	0	0	0	0	0	0	0	0	0	0	0	0	0	0	0	0	0	0	0	0	0	0	0	0	0	0	0	0	0	0	0	0	0	0	0	0	0	0	0	0	0	0	0	0	0	0	0	0	0	0	0	590	605	D3 Acetylation (K)	K15:D3 Acetylation (K):12.28	10158	0.8366-0.8595
49	MMAR_2821|aceAb|CDS|3418358-3420646|+|isocitrate	TRUE	K.GSTQHQHLVQTEVPKK(+45.03).L	Y	45.83	1860.99	16	-1.9	621.333	3	19.0463																																																																																																																																																																																																																																																	06Apr2024_DDH_3740_x12L_Slot1-22_3_8572.d	2078094	5	0	0	0	0	0	0	0	0	0	0	0	0	0	0	0	0	0	0	0	0	0	1	0	0	1	0	1	0	0	0	0	0	0	0	0	1	0	0	0	0	0	0	0	0	0	0	0	0	0	0	0	0	0	0	0	0	0	0	0	1	0	0	0	0	0	0	0	0	0	0	0	0	0	0	0	0	0	0	0	0	0	0	0	0	0	0	0	0	0	0	0	0	0	0	0	0	0	0	0	0	0	0	0	0	0	0	0	0	0	0	0	0	0	0	0	0	0	0	0	0	590	605	D3 Acetylation (K)	K16:D3 Acetylation (K):0.00	9957	0.8237-0.8467
49	MMAR_2821|aceAb|CDS|3418358-3420646|+|isocitrate	TRUE	K.GSTT(+45.03)EDPGPDLASYPLSQVPDDAAVLVR.A	Y	13.78	2914.43	28	11.1	972.482	3	91.8667																																																																																																																																																																																																																																																	29Feb2024_DDH_3740DDA_x32_Slot1-44_3_8306.d	5360423	1	0	0	0	0	0	0	0	0	0	0	0	0	0	0	0	0	0	0	0	0	0	0	0	0	0	0	0	0	0	0	0	0	0	0	0	0	0	0	0	0	0	0	0	0	0	0	0	0	0	0	0	0	0	0	0	0	0	0	0	0	0	0	0	0	0	0	0	0	0	0	0	0	0	0	0	0	0	0	0	0	0	0	0	0	0	0	0	0	0	0	0	0	0	0	0	1	0	0	0	0	0	0	0	0	0	0	0	0	0	0	0	0	0	0	0	0	0	0	0	0	110	137	D3 O-Acylation (STY)	T4:D3 O-Acylation (STY):0.00	83012	1.0355-1.0580
49	MMAR_2821|aceAb|CDS|3418358-3420646|+|isocitrate	TRUE	K.GSTTEDPGPDLASYPLSQ(+0.98)VPDDAAVLVR.A	Y	37.15	2870.38	28	3.8	957.802	3	81.0473																						184																																																																																																																								3020																																																																																																			06Apr2024_DDH_3740_x08L_Slot1-17_1_8556.d	5200071	4	0	0	0	0	0	0	0	0	0	0	0	0	0	0	0	0	0	0	0	0	0	1	0	0	0	0	0	0	0	0	0	0	0	0	0	0	0	0	0	0	0	0	0	0	0	0	0	0	0	0	0	0	0	0	0	0	0	0	0	0	0	1	0	0	0	0	0	0	0	0	0	0	0	0	1	1	0	0	0	0	0	0	0	0	0	0	0	0	0	0	0	0	0	0	0	0	0	0	0	0	0	0	0	0	0	0	0	0	0	0	0	0	0	0	0	0	0	0	0	0	110	137	Deamidation (NQ)	Q18:Deamidation (NQ):1000.00	92301	1.1094-1.1318
49	MMAR_2821|aceAb|CDS|3418358-3420646|+|isocitrate	TRUE	K.GSTTEDPGPDLASYPLSQVPDDAAVLVR.A	Y	55	2869.4	28	-13.5	957.455	3	81.0488	117	304	253	223					59.2	493	424	609												276		363		616	275	224				304		146																																					217		467	288	259	217																																											4930	5490	3900	4650					1810	12200	5580	5690												5070		13500		8150	15300	5680				5610		2520																																					5710		7420	20800	4910	12400																																											06Apr2024_DDH_3740_x03L_Slot1-12_3_8539.d	5277648	83	2	1	2	1	3	0	5	4	3	3	3	1	4	2	3	0	0	0	0	0	1	4	0	2	1	3	1	2	3	1	0	0	0	1	1	3	0	0	0	0	0	0	0	0	0	0	0	0	1	1	0	0	0	0	0	0	0	1	1	0	3	1	1	0	0	0	0	0	0	0	0	0	1	4	1	3	2	3	0	0	0	0	0	0	0	0	0	0	0	0	0	0	0	0	0	0	0	0	0	0	0	0	0	0	0	0	0	0	0	0	0	0	0	0	0	0	0	0	0	0	110	137			89229	1.0960-1.1184
49	MMAR_2821|aceAb|CDS|3418358-3420646|+|isocitrate	TRUE	R.GT(+45.03)IPN(+0.98)DYTVAR.T	Y	31.87	1251.62	11	-1	626.813	2	46.0415													236		105																																																																			153																																																			3410		3140																																																																			3750																																							06Apr2024_DDH_3740_x05L_Slot1-14_1_8545.d	3511501	17	0	0	0	0	0	1	0	0	0	0	1	0	1	0	1	1	0	0	1	0	0	0	0	0	0	0	0	0	0	0	1	2	0	0	0	0	0	0	0	0	0	0	0	0	0	1	0	0	0	0	0	0	0	0	0	0	0	0	0	0	0	0	0	0	0	0	0	0	0	0	0	0	0	0	0	0	0	0	0	0	0	2	3	1	0	0	0	0	0	0	0	0	0	1	0	0	0	0	0	0	0	0	0	0	0	0	0	0	0	0	0	0	0	0	0	0	0	0	0	0	47	57	D3 O-Acylation (STY); Deamidation (NQ)	T2:D3 O-Acylation (STY):56.99;N5:Deamidation (NQ):1000.00	34324	0.9334-0.9561
49	MMAR_2821|aceAb|CDS|3418358-3420646|+|isocitrate	TRUE	R.GT(+45.03)IPNDY(+45.03)TVAR.T	Y	17.73	1295.66	11	-10	648.824	2	57.721																																																																																																																																																																																																																																																	29Feb2024_DDH_3740DDA_x30_Slot1-42_1_8298.d	3858775	1	0	0	0	0	0	0	0	0	0	0	0	0	0	0	0	0	0	0	0	0	0	0	0	0	0	0	0	0	0	0	0	0	0	0	0	0	0	0	0	0	0	0	0	0	0	0	0	0	0	0	0	0	0	0	0	0	0	0	0	0	0	0	0	0	0	0	0	0	0	0	0	0	0	0	0	0	0	0	0	0	0	0	0	0	0	0	0	1	0	0	0	0	0	0	0	0	0	0	0	0	0	0	0	0	0	0	0	0	0	0	0	0	0	0	0	0	0	0	0	0	47	57	D3 O-Acylation (STY); D3 O-Acylation (STY)	T2:D3 O-Acylation (STY):37.35;Y7:D3 O-Acylation (STY):10.11	36754	0.9338-0.9563
49	MMAR_2821|aceAb|CDS|3418358-3420646|+|isocitrate	TRUE	R.GT(+45.03)IPNDYT(+45.03)VAR.T	Y	13.09	1295.66	11	-2.2	648.829	2	77.3049																																																																																				5590																																																																																																																								35300																																					29Feb2024_DDH_3740DDA_x28_Slot1-40_3_8292.d	4721020	1	0	0	0	0	0	0	0	0	0	0	0	0	0	0	0	0	0	0	0	0	0	0	0	0	0	0	0	0	0	0	0	0	0	0	0	0	0	0	0	0	0	0	0	0	0	0	0	0	0	0	0	0	0	0	0	0	0	0	0	0	0	0	0	0	0	0	0	0	0	0	0	0	0	0	0	0	0	0	0	0	0	0	0	1	0	0	0	0	0	0	0	0	0	0	0	0	0	0	0	0	0	0	0	0	0	0	0	0	0	0	0	0	0	0	0	0	0	0	0	0	47	57	D3 O-Acylation (STY); D3 O-Acylation (STY)	T2:D3 O-Acylation (STY):26.93;T8:D3 O-Acylation (STY):0.00	91582	0.9103-0.9329
49	MMAR_2821|aceAb|CDS|3418358-3420646|+|isocitrate	TRUE	R.GT(+45.03)IPNDYTVAR.T	Y	45.44	1250.63	11	-0.3	626.317	2	45.3982		550			2980	3080	3090	2960	3420		3200		8250	7910	8710	10600	10400	10200	6740	6680								1550			8770				2450								174			1140	868	725								282				174		1510								120			5860	5860					10400	9930	9870	17400	16400	16300	3600		3590	15700	14200	12200	7320	9610	13600	13900	12000	16300		3550	3090		85		2430	653				3980	9610	8880		9040				374	5210	6310	6660	7470		8340			25400	27700	47000	25400	78600		23300		126000	57900	122000	77800	76300	159000	52500	100000								18100			207000				21000								3090			12500	8490	7800								4850				7860		16000								4250			88900	128000					142000	138000	71500	121000	108000	362000	30200		27600	292000	213000	61700	113000	118000	230000	81100	80500	75500		18800	6670		1870		5320	4990				13400	27800	28800		28600				10200	38300	90400	25700	26800	29Feb2024_DDH_3740DDA_x31_Slot1-43_1_8301.d	3125419	135	0	1	1	0	1	1	2	1	3	0	1	0	2	1	2	1	1	2	1	2	0	0	0	0	0	0	0	1	0	0	3	0	0	0	1	0	1	1	0	1	1	1	1	0	0	2	2	1	0	0	0	0	0	0	0	1	2	0	0	2	0	1	0	1	2	1	1	2	1	3	1	0	2	3	0	0	0	0	2	2	1	1	1	3	1	0	1	5	5	1	2	2	3	2	2	2	2	3	2	0	2	1	1	2	1	0	0	1	2	2	0	3	1	1	0	2	3	4	2	2	47	57	D3 O-Acylation (STY)	T2:D3 O-Acylation (STY):76.17	39436	0.9238-0.9464
49	MMAR_2821|aceAb|CDS|3418358-3420646|+|isocitrate	TRUE	R.GTIPN(+0.98)DYTVAR.T	Y	37.49	1206.59	11	0.4	604.299	2	32.6244	1070	1070	1190	866	1070	1170	875		1040	776	1130	1020		587						406		862	855	1150	1460		1360	1120	1070				95.9	1240	1100	1230																																					524	579	394	815	731	897																																											8870	8560	8290	6470	9510	8940	6930		7120	8440	7280	7550		5490						4840		7100	7180	13600	9500		8280	7180	8350				2750	9710	9330	8010																																					4760	11500	3900	12000	7350	7200																																											06Apr2024_DDH_3740_x01L_Slot1-10_3_8533.d	2818248	56	1	1	1	1	1	2	1	0	1	2	1	1	0	1	1	0	0	0	0	1	0	1	1	2	1	0	1	1	1	0	0	0	1	1	1	1	0	0	0	0	0	0	0	0	0	0	0	0	0	2	4	0	0	0	0	0	0	1	3	5	2	0	3	0	0	0	0	0	0	0	0	0	1	2	1	2	1	1	0	0	0	0	0	0	0	0	0	0	0	0	0	0	0	0	0	0	0	0	0	0	0	0	0	0	0	0	0	0	0	0	0	0	0	0	0	0	0	0	0	0	47	57	Deamidation (NQ)	N5:Deamidation (NQ):1000.00	21489	0.8942-0.9170
49	MMAR_2821|aceAb|CDS|3418358-3420646|+|isocitrate	TRUE	R.GTIPNDY(+45.03)TVAR.T	Y	15.36	1250.63	11	-5.9	626.312	2	53.0697																																																																																										207																																																																																																																								2600																															29Feb2024_DDH_3740DDA_x30_Slot1-42_3_8300.d	3614716	1	0	0	0	0	0	0	0	0	0	0	0	0	0	0	0	0	0	0	0	0	0	0	0	0	0	0	0	0	0	0	0	0	0	0	0	0	0	0	0	0	0	0	0	0	0	0	0	0	0	0	0	0	0	0	0	0	0	0	0	0	0	0	0	0	0	0	0	0	0	0	0	0	0	0	0	0	0	0	0	0	0	0	0	0	0	0	0	0	0	1	0	0	0	0	0	0	0	0	0	0	0	0	0	0	0	0	0	0	0	0	0	0	0	0	0	0	0	0	0	0	47	57	D3 O-Acylation (STY)	Y7:D3 O-Acylation (STY):3.97	31861	0.9058-0.9284
49	MMAR_2821|aceAb|CDS|3418358-3420646|+|isocitrate	TRUE	R.GTIPNDYTVAR.T	Y	48.02	1205.6	11	2	603.808	2	31.3127	23200	23800	22700	19000	21700	21400	20700	20900	20000	20200	18800	19000	14900	14300	13800	2130	2320	2410	10900	10400	10900	16800	16400	16400	22000	22900	22000	21000	19900	21200	8090	8390	7880	18800	18400	18300							1820	1660		1280	1280	1010	7180	7130	6710	1730	1950	1700				9470	8870	8430	6210	5980	6310							303		393	26900	27000	25900	32300	31700	31700	9960	9170	9900	741	514		18800	19300	18400				10600		10000							5000	4200	4120																			433000	418000	547000	229000	501000	497000	355000	480000	366000	258000	252000	353000	660000	248000	257000	15300	16500	34800	201000	135000	275000	310000	409000	221000	426000	277000	553000	252000	240000	514000	202000	101000	111000	350000	338000	329000							14300	12600		12500	9110	10900	177000	44900	90100	12500	28600	13500				172000	219000	101000	110000	38700	119000							3500		4140	325000	330000	469000	589000	757000	394000	59200	63900	63100	15900	24000		246000	249000	236000				57300		185000							16300	36800	17800																			06Apr2024_DDH_3740_x06L_Slot1-15_1_8548.d	2897094	231	3	3	4	3	4	4	3	4	3	2	3	3	8	3	3	1	1	2	3	2	4	3	4	2	3	2	4	2	2	4	4	2	2	3	3	3	1	1	1	2	2	1	1	2	1	2	2	2	4	2	2	2	3	1	1	1	1	3	4	3	3	2	3	1	1	0	1	1	0	2	1	1	3	2	3	3	4	3	1	2	2	1	2	0	2	2	2	0	0	0	1	1	3	1	0	0	0	0	0	3	7	4	2	4	3	0	0	0	0	0	0	0	0	0	0	0	0	0	0	0	47	57			13197	0.8851-0.9079
49	MMAR_2821|aceAb|CDS|3418358-3420646|+|isocitrate	TRUE	D.GVASEEFATALR.Q	Y	23.42	1249.63	12	-1	625.816	2	45.5633					142																																																																				147																																																				2590																																																																				3320																																																29Feb2024_DDH_3740DDA_x25_Slot1-37_2_8280.d	2895748	4	0	0	0	0	1	0	0	0	0	0	0	0	0	0	0	0	0	0	0	0	0	0	0	0	0	0	0	0	0	0	0	0	1	0	0	0	0	0	0	0	0	0	0	0	0	0	0	0	0	0	0	0	0	0	0	0	0	0	0	0	0	0	0	0	0	0	0	0	0	0	0	0	1	1	0	0	0	0	0	0	0	0	0	0	0	0	0	0	0	0	0	0	0	0	0	0	0	0	0	0	0	0	0	0	0	0	0	0	0	0	0	0	0	0	0	0	0	0	0	0	526	537			46150	0.9139-0.9365
49	MMAR_2821|aceAb|CDS|3418358-3420646|+|isocitrate	TRUE	R.I(+45.03)EELLTADR.V	Y	44.22	1103.59	9	1.7	552.799	2	85.5126				892	445		545	511				485	3800	3760	3360	7040	5650	5110		2600	2510		397				274				1940	1700																																									5340	5990	5860				4370	4430	4340	9850	9390	9500	1960	1510	1580	8020	7730	6500	2900	2760	2860	3180	2620	2390															2070	2770	3450	3020	1660		2780	2680	3080	2790				6510	6080		6330	5700				5510	51200	51300	45400	45200	34700	29800		37600	38800		4430				3070				16200	26000																																									125000	70100	139000				54000	51100	52600	52000	54700	54500	12800	11900	10900	47700	97600	42000	40700	34000	19200	35200	18900	12600															8280	12700	12700	27100	9700		10700	12200	26100	10500	29Feb2024_DDH_3740DDA_x38_Slot1-51_3_8328.d	7514962	173	2	1	1	1	1	1	1	1	1	1	2	1	2	2	2	2	2	2	1	2	3	0	2	1	1	1	3	3	0	3	2	3	1	1	1	1	0	0	0	1	0	0	0	0	0	1	1	1	0	0	0	0	0	0	1	1	0	0	0	0	1	1	1	0	0	0	0	0	0	2	0	1	5	3	4	3	1	3	2	2	3	2	2	2	1	1	2	3	6	4	3	2	2	3	3	3	1	2	0	0	2	1	1	1	1	1	1	1	1	2	2	3	3	3	2	3	2	2	3	3	743	751	D3 Acetylation (N-term)	I1:D3 Acetylation (N-term):1000.00	34072	0.8724-0.8950
49	MMAR_2821|aceAb|CDS|3418358-3420646|+|isocitrate	TRUE	F.I(+45.03)IADADTGHGGDPHVR.N	Y	50.93	1674.82	16	0.2	559.272	3	34.7301				97.2		209				304	542	255	771	452	839	598	124	782	368	413	409	323	470		226	257					1460	1250	1340	364	347	355																																					1190	1060	1090				889	872	861	2570	2520	2550	338	399	407				1330	1470	1190																															3230		3390				14100	8230	4540	8330	14300	10100	6820	4130	9760	5900	5640	4450	4270	6000		10200	5010					16000	15300	28900	10000	6060	4150																																					11600	12100	12000				11000	9220	8820	23000	22200	44900	5160	13800	4660				14000	28700	14200																												29Feb2024_DDH_3740DDA_x28_Slot1-40_1_8290.d	2636100	53	0	0	0	1	0	1	0	0	1	2	1	1	1	2	1	1	1	1	1	1	1	1	1	1	3	1	0	1	0	0	1	1	2	2	1	1	0	0	0	0	0	0	0	0	0	0	0	0	0	0	0	0	0	0	0	0	0	0	0	0	0	0	0	0	0	0	0	0	0	0	0	0	1	2	1	0	0	0	1	1	1	1	1	2	1	2	1	0	0	0	1	2	1	0	1	0	0	0	0	0	0	0	0	0	0	0	0	0	0	0	0	0	0	0	0	0	0	0	0	0	170	185	D3 Acetylation (N-term)	I1:D3 Acetylation (N-term):1000.00	22887	0.8316-0.8543
49	MMAR_2821|aceAb|CDS|3418358-3420646|+|isocitrate	TRUE	R.IEELLT(+45.03)ADR.V	Y	21.09	1103.59	9	-9.1	552.793	2	76.0157																																																																																																																																																																																																																																																	29Feb2024_DDH_3740DDA_x39_Slot1-52_1_8331.d	8522973	4	0	0	0	0	0	0	0	0	0	0	0	0	0	0	0	0	0	0	0	0	0	0	0	0	0	0	0	0	0	0	0	0	0	0	0	0	0	0	0	0	0	0	0	0	0	0	0	0	0	0	0	0	0	0	0	0	0	0	0	0	0	0	0	0	0	0	0	0	0	0	0	0	0	0	0	0	0	0	0	0	0	0	1	1	0	0	0	0	0	0	0	0	0	0	0	0	1	0	0	0	0	0	0	0	0	0	0	0	0	0	0	0	0	0	1	0	0	0	0	0	743	751	D3 O-Acylation (STY)	T6:D3 O-Acylation (STY):1000.00	21456	0.8579-0.8805
49	MMAR_2821|aceAb|CDS|3418358-3420646|+|isocitrate	TRUE	R.IEELLTADR.V	Y	47.07	1058.56	9	-1	530.282	2	54.7458	36800	35700	34800	33000	35600	36000	34900	33800	35000	32600	32000	32100	27800	28100	28700	8390	8120	8960	20700	20900	22400	26900	28400	29200	34200	35700	35400	27900	28400	29700	23500	23800	22100	25800	26200	26200	1990	1990	2260	1010	961	903	4600	4470	4720	4550	4410	3910		11100	11700	4380	4430	4030	3950	3920	4310	14700	13700	13400	12100	12000	12100	1320	1290	1120	540		410	1440	1650	1650	54500	52800	54700	48700	47400	48100	32200	32800	33900	24400	23500	23100	36600	38400	36200	4110	4750	4010	32400	33100	34100	13200	15300	12300				13100	13300	12200	1970	3100	1700		112		786	4050	2270				1170	2660	2250	2890	1960	3500	806000	781000	550000	535000	765000	536000	512000	518000	733000	948000	698000	693000	422000	403000	637000	66800	62700	148000	172000	338000	169000	412000	604000	820000	519000	793000	761000	439000	663000	432000	186000	358000	351000	417000	385000	396000	19300	19700	60800	11300	9740	9570	36900	76800	75400	110000	37200	108000	293000	189000	93500	65500	38300	35300	62800	68700	36100	349000	323000	108000	192000	374000	194000	14200	15300	12300	5840		5430	14600	15800	15200	1810000	1400000	1510000	1410000	1340000	1050000	955000	469000	1230000	337000	647000	489000	828000	540000	811000	26900	34700	26500	467000	664000	717000	163000	270000	218000				84900	88900	83400	13200	13600	10300		3440		26800	29000	11800				8100	12600	11700	16600	23100	34700	29Feb2024_DDH_3740DDA_x34_Slot1-47_1_8312.d	6688608	424	3	4	3	4	3	4	4	4	3	5	4	5	3	3	3	2	2	2	4	2	3	5	6	4	3	3	5	3	4	4	4	3	4	2	4	4	4	1	3	1	1	1	2	2	3	4	2	4	4	6	3	2	1	1	2	2	3	3	4	2	4	5	7	1	1	1	1	1	1	2	2	1	6	4	4	4	4	3	4	3	7	2	4	3	3	3	3	2	2	1	4	3	3	6	9	4	2	3	0	8	8	8	4	3	3	7	4	4	10	7	7	0	0	3	7	4	3	6	8	8	743	751			10500	0.8461-0.8687
49	MMAR_2821|aceAb|CDS|3418358-3420646|+|isocitrate	TRUE	F.IIADADTGHGGDPHVR.N	Y	53.22	1629.79	16	-6.4	544.259	3	17.686		126	140							720	756	1010	331	320					189		105								881		389					1530																																					1860		1310	2310	1250	1040			361	105					1660					678	749																													4350	5900							15500	17300	41900	6250	6500					3700		3770								20900		10900					29100																																					29600		22100	47100	20700	31000			11600	3070					24200					9410	12200																												29Feb2024_DDH_3740DDA_x27_Slot1-39_1_8287.d	1768993	111	3	3	3	3	2	4	1	0	0	2	2	3	2	1	2	0	0	0	2	1	2	1	2	2	2	2	2	4	4	2	2	2	3	1	3	1	0	0	0	0	0	0	0	0	0	0	0	0	0	0	0	0	0	0	0	0	0	1	1	1	0	0	0	0	0	0	0	0	0	0	0	0	2	4	3	3	3	2	2	2	3	1	1	1	2	2	2	0	0	0	2	2	2	0	0	0	0	0	0	0	0	0	0	0	0	0	0	0	0	0	0	0	0	0	0	0	0	0	0	0	170	185			8620	0.8389-0.8615
49	MMAR_2821|aceAb|CDS|3418358-3420646|+|isocitrate	TRUE	A.IYLGGWATSAK.G	Y	13.83	1165.61	11	-7.1	583.806	2	38.8029																																																																																																																																																																																																																																																	29Feb2024_DDH_3740DDA_x40_Slot1-53_2_8335.d	5245223	1	0	0	0	0	0	0	0	0	0	0	0	0	0	0	0	0	0	0	0	0	0	0	0	0	0	0	0	0	0	0	0	0	0	0	0	0	0	0	0	0	0	0	0	0	0	0	0	0	0	0	0	0	0	0	0	0	0	0	0	0	0	0	0	0	0	0	0	0	0	0	0	0	0	0	0	0	0	0	0	0	0	0	0	0	0	0	0	0	0	0	0	0	0	0	0	0	0	0	0	0	0	0	0	0	0	0	0	0	0	0	0	0	0	0	0	0	0	0	1	0	99	109			4892	0.8868-0.9094
49	MMAR_2821|aceAb|CDS|3418358-3420646|+|isocitrate	TRUE	K.K(+45.03)(+45.03)C(+57.02)GHQGGK(+45.03).V	Y	22.83	1005.5	8	3	503.753	2	13.5429																																																																																														256																																																																																																																								3130																											29Feb2024_DDH_3740DDA_x30_Slot1-42_1_8298.d	1722494	6	0	0	0	0	0	0	0	0	0	0	0	0	0	1	0	0	0	0	0	0	0	0	0	0	0	0	0	0	0	0	0	0	0	0	0	0	0	0	0	0	0	0	0	0	0	0	0	0	0	0	0	0	0	0	0	0	0	0	0	0	0	0	0	0	0	0	0	0	0	0	0	0	0	0	0	0	0	0	0	0	0	0	0	0	0	0	0	1	0	0	0	0	0	1	0	1	0	0	0	0	0	0	0	0	0	0	0	0	1	0	0	1	0	0	0	0	0	0	0	0	210	217	Carbamidomethylation; D3 Acetylation (K); D3 Acetylation (K); D3 Acetylation (N-term)	K1:D3 Acetylation (K):1000.00;K1:D3 Acetylation (N-term):1000.00;K8:D3 Acetylation (K):1000.00	2909	0.8063-0.8289
49	MMAR_2821|aceAb|CDS|3418358-3420646|+|isocitrate	TRUE	K.K(+45.03)(+45.03)SVTTFGPYSPGQAVSM(+15.99)K(+45.03)R.M	Y	49.34	2191.13	19	-0.4	1096.56	2	64.7045																																																																																																																																																																																																																																																	29Feb2024_DDH_3740DDA_x30_Slot1-42_1_8298.d	4198817	3	0	0	0	0	0	0	0	0	0	0	0	0	0	0	0	0	0	0	0	0	0	0	0	0	0	0	0	0	0	0	0	0	0	0	0	0	0	0	0	0	0	0	0	0	0	0	0	0	0	0	0	0	0	0	0	0	0	0	0	0	0	0	0	0	0	0	0	0	0	0	0	0	0	0	0	0	0	0	0	0	0	0	0	0	0	0	0	1	2	0	0	0	0	0	0	0	0	0	0	0	0	0	0	0	0	0	0	0	0	0	0	0	0	0	0	0	0	0	0	0	75	93	D3 Acetylation (K); D3 Acetylation (K); D3 Acetylation (N-term); Oxidation (M)	K1:D3 Acetylation (K):1000.00;K1:D3 Acetylation (N-term):1000.00;M17:Oxidation (M):1000.00;K18:D3 Acetylation (K):1000.00	44930	1.2618-1.2841
49	MMAR_2821|aceAb|CDS|3418358-3420646|+|isocitrate	TRUE	K.K(+45.03)C(+57.02)GHQGGK(+45.03).V	Y	45.98	960.472	8	-4.9	481.239	2	4.3452																																																																																																																																																																																																																																																	06Apr2024_DDH_3740_x05L_Slot1-14_3_8547.d	1542728	17	0	0	0	0	0	0	0	0	1	0	1	1	1	1	1	0	0	0	0	1	1	0	0	0	0	0	1	0	0	0	1	2	0	1	2	2	0	0	0	0	0	0	0	0	0	0	0	0	0	0	0	0	0	0	0	0	0	0	0	0	0	0	0	0	0	0	0	0	0	0	0	0	0	0	0	0	0	0	0	0	0	0	0	0	0	0	0	0	0	0	0	0	0	0	0	0	0	0	0	0	0	0	0	0	0	0	0	0	0	0	0	0	0	0	0	0	0	0	0	0	210	217	Carbamidomethylation; D3 Acetylation (K); D3 Acetylation (N-term)	K1:D3 Acetylation (N-term):1000.00;K8:D3 Acetylation (K):1000.00	200	0.7952-0.8182
49	MMAR_2821|aceAb|CDS|3418358-3420646|+|isocitrate	TRUE	K.K(+45.03)C(+57.02)GHQGGK(+45.03)VLVPSDEQIK(+45.03)R.L	Y	44.72	2270.22	19	3.7	757.741	3	39.9423																																																																									433	412	389	670	549								125																																																																																																												12300	13400	6100	9570	8690								2990																																				29Feb2024_DDH_3740DDA_x25_Slot1-37_1_8279.d	2578600	29	0	1	1	1	1	1	0	1	0	0	0	0	0	0	0	0	0	0	0	1	0	0	0	1	1	1	2	0	0	0	0	0	1	1	0	0	0	0	0	0	0	0	0	0	0	0	0	0	0	0	0	0	0	0	0	0	0	0	0	0	0	0	0	0	0	0	0	0	0	0	0	0	3	3	1	2	2	0	1	0	0	0	0	0	1	2	0	0	0	0	0	0	0	0	0	0	0	0	0	0	0	0	0	0	0	0	0	0	0	0	0	0	0	0	0	0	0	0	0	0	210	228	Carbamidomethylation; D3 Acetylation (K); D3 Acetylation (K); D3 Acetylation (N-term)	K1:D3 Acetylation (N-term):1000.00;K8:D3 Acetylation (K):1000.00;K18:D3 Acetylation (K):1000.00	37693	0.9040-0.9266
49	MMAR_2821|aceAb|CDS|3418358-3420646|+|isocitrate	TRUE	K.K(+45.03)SVTTFGPYSPGQ(+0.98)AVSM(+15.99)K(+45.03)R.M	Y	27.64	2147.08	19	-3.3	1074.53	2	51.7216																																																																																																																																																																																																																																																	29Feb2024_DDH_3740DDA_x29_Slot1-41_1_8293.d	3204771	1	0	0	0	0	0	0	0	0	0	0	0	0	0	0	0	0	0	0	0	0	0	0	0	0	0	0	0	0	0	0	0	0	0	0	0	0	0	0	0	0	0	0	0	0	0	0	0	0	0	0	0	0	0	0	0	0	0	0	0	0	0	0	0	0	0	0	0	0	0	0	0	0	0	0	0	0	0	0	0	0	0	0	0	0	1	0	0	0	0	0	0	0	0	0	0	0	0	0	0	0	0	0	0	0	0	0	0	0	0	0	0	0	0	0	0	0	0	0	0	0	75	93	D3 Acetylation (K); D3 Acetylation (N-term); Deamidation (NQ); Oxidation (M)	K1:D3 Acetylation (N-term):1000.00;Q13:Deamidation (NQ):1000.00;M17:Oxidation (M):1000.00;K18:D3 Acetylation (K):1000.00	61314	1.2288-1.2511
49	MMAR_2821|aceAb|CDS|3418358-3420646|+|isocitrate	TRUE	K.K(+45.03)SVTTFGPYSPGQ(+0.98)AVSMK(+45.03)R.M	Y	36.58	2131.09	19	3.7	1066.55	2	57.801												87.3																																																																																																																								1230																																																																																																													06Apr2024_DDH_3740_x04L_Slot1-13_3_8544.d	3993509	1	0	0	0	0	0	0	0	0	0	0	0	1	0	0	0	0	0	0	0	0	0	0	0	0	0	0	0	0	0	0	0	0	0	0	0	0	0	0	0	0	0	0	0	0	0	0	0	0	0	0	0	0	0	0	0	0	0	0	0	0	0	0	0	0	0	0	0	0	0	0	0	0	0	0	0	0	0	0	0	0	0	0	0	0	0	0	0	0	0	0	0	0	0	0	0	0	0	0	0	0	0	0	0	0	0	0	0	0	0	0	0	0	0	0	0	0	0	0	0	0	75	93	D3 Acetylation (K); D3 Acetylation (N-term); Deamidation (NQ)	K1:D3 Acetylation (N-term):1000.00;Q13:Deamidation (NQ):1000.00;K18:D3 Acetylation (K):1000.00	61175	1.2164-1.2386
49	MMAR_2821|aceAb|CDS|3418358-3420646|+|isocitrate	TRUE	K.K(+45.03)SVTTFGPYSPGQAVSM(+15.99)K(+45.03)R.M	Y	52.98	2146.1	19	-4.9	1074.04	2	52.1764																																																																																																																																																																																																																																																	29Feb2024_DDH_3740DDA_x31_Slot1-43_1_8301.d	3460311	17	0	0	0	0	0	0	0	0	0	0	0	0	0	0	0	0	0	0	0	0	0	1	0	0	0	0	0	0	0	1	0	0	0	0	1	0	0	0	0	0	0	0	0	0	0	0	0	0	0	0	0	0	0	0	0	0	0	0	0	0	0	0	0	0	0	0	0	0	0	0	0	0	0	0	1	0	1	0	1	1	1	0	0	0	1	1	3	0	0	0	2	2	0	0	0	0	0	0	0	0	0	0	0	0	0	0	0	0	0	0	0	0	0	0	0	0	0	0	0	0	75	93	D3 Acetylation (K); D3 Acetylation (N-term); Oxidation (M)	K1:D3 Acetylation (N-term):1000.00;M17:Oxidation (M):1000.00;K18:D3 Acetylation (K):1000.00	50805	1.2155-1.2378
49	MMAR_2821|aceAb|CDS|3418358-3420646|+|isocitrate	TRUE	K.K(+45.03)SVTTFGPYSPGQAVSMK.R	Y	55.54	1928.97	18	-3.2	965.486	2	54.981																																																																																																																																																																																																																																																	06Apr2024_DDH_3740_x04L_Slot1-13_1_8542.d	3801962	3	0	0	0	0	0	0	0	0	0	1	0	0	0	0	0	0	0	0	0	0	0	0	0	0	0	0	0	1	0	1	0	0	0	0	0	0	0	0	0	0	0	0	0	0	0	0	0	0	0	0	0	0	0	0	0	0	0	0	0	0	0	0	0	0	0	0	0	0	0	0	0	0	0	0	0	0	0	0	0	0	0	0	0	0	0	0	0	0	0	0	0	0	0	0	0	0	0	0	0	0	0	0	0	0	0	0	0	0	0	0	0	0	0	0	0	0	0	0	0	0	75	92	D3 Acetylation (N-term)	K1:D3 Acetylation (N-term):1000.00	58736	1.1648-1.1871
49	MMAR_2821|aceAb|CDS|3418358-3420646|+|isocitrate	TRUE	K.K(+45.03)SVTTFGPYSPGQAVSMK(+45.03)R.M	Y	57.63	2130.11	19	2.9	1066.06	2	57.8194							86.8			327	219			101	144							97.7	138	175					72.8	293						373																																																																																											3650			5950	2300			3150	3450							2590	3110	6590					3270	5390						6660																																																																																					06Apr2024_DDH_3740_x10L_Slot1-20_2_8565.d	4029221	34	1	1	0	0	0	1	1	3	2	1	2	2	2	2	1	0	0	0	1	1	1	1	1	3	0	1	0	0	1	1	0	0	0	0	0	1	0	0	0	0	0	0	0	0	0	0	0	0	0	0	0	0	0	0	0	0	0	0	0	1	0	0	0	0	0	0	0	0	0	0	0	0	0	0	0	1	0	1	0	0	0	0	0	0	0	0	0	0	0	0	0	0	0	0	0	0	0	0	0	0	0	0	0	0	0	0	0	0	0	0	0	0	0	0	0	0	0	0	0	0	75	93	D3 Acetylation (K); D3 Acetylation (N-term)	K1:D3 Acetylation (N-term):1000.00;K18:D3 Acetylation (K):1000.00	60734	1.2093-1.2315
49	MMAR_2821|aceAb|CDS|3418358-3420646|+|isocitrate	TRUE	K.KLLEEWLALWSDHYQLGEK.L	Y	45.05	2357.21	19	-0.3	590.306	4	83.5665																																																																																																																																																																																																																																																	06Apr2024_DDH_3740_x09L_Slot1-19_2_8560.d	5288234	1	0	0	0	0	0	0	0	0	0	0	0	0	0	0	0	0	0	0	0	0	0	0	0	0	0	1	0	0	0	0	0	0	0	0	0	0	0	0	0	0	0	0	0	0	0	0	0	0	0	0	0	0	0	0	0	0	0	0	0	0	0	0	0	0	0	0	0	0	0	0	0	0	0	0	0	0	0	0	0	0	0	0	0	0	0	0	0	0	0	0	0	0	0	0	0	0	0	0	0	0	0	0	0	0	0	0	0	0	0	0	0	0	0	0	0	0	0	0	0	0	605	623			105377	0.8366-0.8595
49	MMAR_2821|aceAb|CDS|3418358-3420646|+|isocitrate	TRUE	K.KSVT(+45.03)TFGPYSPGQAVSMK.R	Y	27.89	1928.97	18	-1.9	965.489	2	55.0855																																																																																																																																																																																																																																																	06Apr2024_DDH_3740_x09L_Slot1-19_2_8560.d	3885328	1	0	0	0	0	0	0	0	0	0	0	0	0	0	0	0	0	0	0	0	0	0	0	0	0	0	1	0	0	0	0	0	0	0	0	0	0	0	0	0	0	0	0	0	0	0	0	0	0	0	0	0	0	0	0	0	0	0	0	0	0	0	0	0	0	0	0	0	0	0	0	0	0	0	0	0	0	0	0	0	0	0	0	0	0	0	0	0	0	0	0	0	0	0	0	0	0	0	0	0	0	0	0	0	0	0	0	0	0	0	0	0	0	0	0	0	0	0	0	0	0	75	92	D3 O-Acylation (STY)	T4:D3 O-Acylation (STY):0.00	55891	1.1657-1.1880
49	MMAR_2821|aceAb|CDS|3418358-3420646|+|isocitrate	TRUE	R.L(+45.03)M(+15.99)TLIHLWLVHR.F	Y	50.86	1591.91	12	-3	531.64	3	98.7179																																																																																																																																																																																																																																																	06Apr2024_DDH_3740_x11L_Slot1-21_1_8567.d	6118728	18	0	0	0	0	1	0	0	0	0	0	0	0	0	0	0	0	0	0	0	0	0	1	1	1	0	0	0	0	0	0	2	1	1	0	0	0	0	0	0	0	0	0	0	0	0	0	0	0	0	0	0	0	0	0	0	0	0	0	0	0	0	0	0	0	0	0	0	0	0	0	0	0	0	2	1	1	1	1	0	0	0	0	0	0	1	1	1	0	0	0	0	0	0	0	0	0	0	1	0	0	0	0	0	0	0	0	0	0	0	0	0	0	0	0	0	0	0	0	0	0	684	695	D3 Acetylation (N-term); Oxidation (M)	L1:D3 Acetylation (N-term):1000.00;M2:Oxidation (M):1000.00	125673	0.8035-0.8265
49	MMAR_2821|aceAb|CDS|3418358-3420646|+|isocitrate	TRUE	R.L(+45.03)MTLIHLWLVHR.F	Y	47.96	1575.91	12	-7.7	526.306	3	110.176																																																																																																																																																																																																																																																	06Apr2024_DDH_3740_x02L_Slot1-11_1_8534.d	6644950	7	0	0	0	1	1	0	0	0	0	0	1	0	0	0	0	0	0	0	0	0	0	0	0	0	1	0	0	0	0	0	0	0	0	1	1	1	0	0	0	0	0	0	0	0	0	0	0	0	0	0	0	0	0	0	0	0	0	0	0	0	0	0	0	0	0	0	0	0	0	0	0	0	0	0	0	0	0	0	0	0	0	0	0	0	0	0	0	0	0	0	0	0	0	0	0	0	0	0	0	0	0	0	0	0	0	0	0	0	0	0	0	0	0	0	0	0	0	0	0	0	684	695	D3 Acetylation (N-term)	L1:D3 Acetylation (N-term):1000.00	126286	0.8127-0.8356
49	MMAR_2821|aceAb|CDS|3418358-3420646|+|isocitrate	TRUE	R.L(+45.03)Q(+0.98)M(+15.99)TDQQR.A	Y	27.83	1080.49	8	7.2	541.257	2	21.3259																																																																																																																																																																																																																																																	06Apr2024_DDH_3740_x14L_Slot1-24_2_8579.d	4671182	4	0	0	0	0	0	0	0	0	0	0	0	0	0	0	0	0	0	0	0	0	0	0	0	0	0	0	0	0	0	0	0	0	0	0	0	0	0	0	0	0	1	0	0	0	0	0	0	0	0	0	0	0	0	0	0	0	0	0	0	0	0	0	0	0	0	0	0	0	0	0	0	0	0	0	0	0	0	0	0	0	0	0	0	0	0	0	0	0	0	0	0	0	0	0	0	1	1	0	0	0	0	0	1	0	0	0	0	0	0	0	0	0	0	0	0	0	0	0	0	0	151	158	D3 Acetylation (N-term); Deamidation (NQ); Oxidation (M)	L1:D3 Acetylation (N-term):1000.00;Q2:Deamidation (NQ):59.42;M3:Oxidation (M):1000.00	1883	0.8402-0.8631
49	MMAR_2821|aceAb|CDS|3418358-3420646|+|isocitrate	TRUE	R.L(+45.03)QM(+15.99)TDQQR.A	Y	48.2	1079.51	8	-13.6	540.752	2	21.4327						152				434			2510	1960	2710	4960	5410	5480	1950	2620	1990											2640	2360																													213											2780	2130	3040				2620	3370	3010	8140	9930	7980	1550	1170	1670	13700	15400	11900	951			5590	8160	5100	825									1660	1600	1780	3030	2260	2820	5710	5640	6030	3110	3160	3270	4510	5370	5080						5770				29300			28500	25500	23800	47700	92800	89100	48200	24100	26400											28400	28800																													5040											46200	40100	41900				35300	36900	30800	67200	164000	73600	24800	20700	23300	193000	225000	371000	50900			48400	64700	251000	6910									19900	42300	20100	25400	23400	24500	174000	127000	101000	49300	67500	53300	36000	105000	104000	29Feb2024_DDH_3740DDA_x39_Slot1-52_3_8333.d	5576953	162	0	0	0	0	1	1	0	0	0	2	0	0	2	2	1	1	2	3	3	1	1	1	0	0	0	1	0	0	0	0	1	1	1	0	0	0	1	0	0	0	1	1	0	0	1	1	1	1	0	0	0	0	0	0	0	0	1	0	0	0	1	1	1	0	0	1	0	1	0	1	1	1	1	1	1	0	0	0	1	1	1	1	2	1	1	1	1	3	2	6	2	0	1	2	1	4	4	3	3	1	1	1	2	2	2	3	3	2	2	3	3	8	6	5	5	7	5	4	6	6	151	158	D3 Acetylation (N-term); Oxidation (M)	L1:D3 Acetylation (N-term):1000.00;M3:Oxidation (M):1000.00	1048	0.8271-0.8497
49	MMAR_2821|aceAb|CDS|3418358-3420646|+|isocitrate	TRUE	R.L(+45.03)QMT(+45.03)DQQR.A	Y	12.48	1108.55	8	-13.5	555.266	2	97.2518																																																																																																																																																																																																																																																	29Feb2024_DDH_3740DDA_x30_Slot1-42_3_8300.d	5769678	1	0	0	0	0	0	0	0	0	0	0	0	0	0	0	0	0	0	0	0	0	0	0	0	0	0	0	0	0	0	0	0	0	0	0	0	0	0	0	0	0	0	0	0	0	0	0	0	0	0	0	0	0	0	0	0	0	0	0	0	0	0	0	0	0	0	0	0	0	0	0	0	0	0	0	0	0	0	0	0	0	0	0	0	0	0	0	0	0	0	1	0	0	0	0	0	0	0	0	0	0	0	0	0	0	0	0	0	0	0	0	0	0	0	0	0	0	0	0	0	0	151	158	D3 Acetylation (N-term); D3 O-Acylation (STY)	L1:D3 Acetylation (N-term):1000.00;T4:D3 O-Acylation (STY):1000.00	85314	0.8814-0.9040
49	MMAR_2821|aceAb|CDS|3418358-3420646|+|isocitrate	TRUE	R.L(+45.03)QMTDQQR.A	Y	42.07	1063.52	8	1.8	532.764	2	36.9604				929	1340	1320	1200	1390	1490	652	608	980	4170	4480	4290	6120	5700	5960	3760		3520	888	1290	645	502	667	545		216		4340	4030	4150	619	561	457					193					394																	713										1990	1970	1700				1420	1810	1520	2860	2200	2250	632	589	676	341	632		1850	2260		5070	4610	5620													997		1060													11400	37000	13100	12100	29600	22000	10700	7300	11000	33700	66100	60700	81700	83600	88100	57600		26100	8240	8900	12200	9470	6020	8760		7830		68500	62800	63100	6450	6550	22400					2770					5310																	7330										16000	15900	42500				10400	12500	13600	17500	17500	16900	21200	6990	7290	4390	6320		15600	18900		64500	35200	66600													3270		3420										06Apr2024_DDH_3740_x06L_Slot1-15_1_8548.d	3174284	108	0	1	0	1	3	1	1	2	2	1	1	1	2	2	2	2	2	2	2	1	1	1	1	2	1	1	1	0	2	0	3	2	2	1	1	3	1	0	0	2	1	0	2	0	1	2	0	1	0	0	0	0	0	0	1	0	2	1	1	0	2	1	1	1	1	1	1	0	1	1	1	1	1	1	3	0	0	0	1	1	1	1	1	1	3	1	1	1	1	0	1	2	0	2	1	2	0	0	0	0	0	0	0	0	0	0	0	0	2	1	1	0	0	0	0	0	0	0	0	0	151	158	D3 Acetylation (N-term)	L1:D3 Acetylation (N-term):1000.00	17849	0.8485-0.8714
49	MMAR_2821|aceAb|CDS|3418358-3420646|+|isocitrate	TRUE	K.LDIPS(+45.03)YKSC(+57.02)FLAM(+15.99)LR.R	Y	12.07	1873.95	15	-1.7	937.969	2	84.3118																																																																																																																																																																																																																																																	29Feb2024_DDH_3740DDA_x29_Slot1-41_3_8295.d	4832959	1	0	0	0	0	0	0	0	0	0	0	0	0	0	0	0	0	0	0	0	0	0	0	0	0	0	0	0	0	0	0	0	0	0	0	0	0	0	0	0	0	0	0	0	0	0	0	0	0	0	0	0	0	0	0	0	0	0	0	0	0	0	0	0	0	0	0	0	0	0	0	0	0	0	0	0	0	0	0	0	0	0	0	0	0	0	0	1	0	0	0	0	0	0	0	0	0	0	0	0	0	0	0	0	0	0	0	0	0	0	0	0	0	0	0	0	0	0	0	0	0	275	289	Carbamidomethylation; D3 O-Acylation (STY); Oxidation (M)	S5:D3 O-Acylation (STY):7.65;M13:Oxidation (M):1000.00	122872	1.1449-1.1672
49	MMAR_2821|aceAb|CDS|3418358-3420646|+|isocitrate	TRUE	K.LDIPSYK.S	Y	31.29	834.449	7	-2.1	418.231	2	38.3433																																																																																																																																																																																																																																																	06Apr2024_DDH_3740_x17L_Slot1-28_3_8591.d	3428877	21	0	0	0	0	0	0	0	0	0	1	1	1	0	0	0	0	0	0	0	0	0	0	0	1	0	1	1	2	1	0	0	0	0	0	1	0	0	0	0	0	0	0	0	0	0	0	0	0	2	3	1	1	0	0	0	0	0	1	1	1	0	1	0	0	0	0	0	0	0	0	0	0	0	0	0	0	0	0	0	0	0	0	0	0	0	0	0	0	0	0	0	0	0	0	0	0	0	0	0	0	0	0	0	0	0	0	0	0	0	0	0	0	0	0	0	0	0	0	0	0	275	281			13809	0.7491-0.7722
49	MMAR_2821|aceAb|CDS|3418358-3420646|+|isocitrate	TRUE	K.LDIPSYK(+45.03)SC(+57.02)FLAM(+15.99)LR.R	Y	17.82	1873.95	15	-15	937.957	2	84.2188																																																																																					57.4																																																																																																																								1330																																				29Feb2024_DDH_3740DDA_x29_Slot1-41_1_8293.d	4810730	1	0	0	0	0	0	0	0	0	0	0	0	0	0	0	0	0	0	0	0	0	0	0	0	0	0	0	0	0	0	0	0	0	0	0	0	0	0	0	0	0	0	0	0	0	0	0	0	0	0	0	0	0	0	0	0	0	0	0	0	0	0	0	0	0	0	0	0	0	0	0	0	0	0	0	0	0	0	0	0	0	0	0	0	0	1	0	0	0	0	0	0	0	0	0	0	0	0	0	0	0	0	0	0	0	0	0	0	0	0	0	0	0	0	0	0	0	0	0	0	0	275	289	Carbamidomethylation; D3 Acetylation (K); Oxidation (M)	K7:D3 Acetylation (K):1000.00;M13:Oxidation (M):1000.00	123818	1.1476-1.1699
49	MMAR_2821|aceAb|CDS|3418358-3420646|+|isocitrate	TRUE	K.LDIPSYK(+45.03)SC(+57.02)FLAMLR.R	Y	51.07	1857.96	15	2	929.982	2	95.8881											185	103													193	175	159		70.4																																																																																																						2020	1940													2300	2890	1850		1880																																																																																												06Apr2024_DDH_3740_x04L_Slot1-13_1_8542.d	5816599	15	0	0	0	0	0	0	2	0	0	1	1	1	0	0	0	0	0	0	0	0	0	1	1	0	1	1	1	0	1	1	0	0	0	0	0	0	0	0	0	0	0	0	0	0	0	0	0	0	0	0	0	0	0	0	0	0	0	1	0	2	0	0	0	0	0	0	0	0	0	0	0	0	0	0	0	0	0	0	0	0	0	0	0	0	0	0	0	0	0	0	0	0	0	0	0	0	0	0	0	0	0	0	0	0	0	0	0	0	0	0	0	0	0	0	0	0	0	0	0	0	275	289	Carbamidomethylation; D3 Acetylation (K)	K7:D3 Acetylation (K):1000.00	129454	1.1407-1.1630
49	MMAR_2821|aceAb|CDS|3418358-3420646|+|isocitrate	TRUE	N.LIDS(+45.03)RADER.D	Y	14.84	1118.58	9	-12.8	560.285	2	29.7181										529																			549																																																																																																					14700																			8760																																																																																												06Apr2024_DDH_3740_x04L_Slot1-13_1_8542.d	2564222	2	0	0	0	0	0	0	0	0	0	1	0	0	0	0	0	0	0	0	0	0	0	0	0	0	0	0	0	0	1	0	0	0	0	0	0	0	0	0	0	0	0	0	0	0	0	0	0	0	0	0	0	0	0	0	0	0	0	0	0	0	0	0	0	0	0	0	0	0	0	0	0	0	0	0	0	0	0	0	0	0	0	0	0	0	0	0	0	0	0	0	0	0	0	0	0	0	0	0	0	0	0	0	0	0	0	0	0	0	0	0	0	0	0	0	0	0	0	0	0	0	256	264	D3 O-Acylation (STY)	S4:D3 O-Acylation (STY):1000.00	21461	0.8796-0.9024
49	MMAR_2821|aceAb|CDS|3418358-3420646|+|isocitrate	TRUE	K.LLEEWLALWS(+45.03)DHYQLGEKLR.V	Y	41.9	2543.33	20	3.2	848.776	3	97.4532																																																																																																																																																																																																																																																	29Feb2024_DDH_3740DDA_x26_Slot1-38_3_8284.d	5348777	3	0	0	0	0	0	0	0	0	0	0	0	0	0	0	0	0	0	0	0	0	0	0	0	0	0	0	0	0	0	0	0	0	0	0	0	0	0	0	0	0	0	0	0	0	0	0	0	0	0	0	0	0	0	0	0	0	0	0	0	0	0	0	0	0	0	0	0	0	0	0	0	0	0	0	0	0	1	2	0	0	0	0	0	0	0	0	0	0	0	0	0	0	0	0	0	0	0	0	0	0	0	0	0	0	0	0	0	0	0	0	0	0	0	0	0	0	0	0	0	0	606	625	D3 O-Acylation (STY)	S10:D3 O-Acylation (STY):28.36	152942	0.9608-0.9833
49	MMAR_2821|aceAb|CDS|3418358-3420646|+|isocitrate	TRUE	R.LM(+15.99)TLIHLW.L	Y	32.61	1041.57	8	-10.4	521.784	2	72.6737																																																																																																																																																																																																																																																	06Apr2024_DDH_3740_x08L_Slot1-17_2_8557.d	4784591	10	0	0	0	0	1	0	0	0	0	0	0	0	1	0	0	0	0	0	0	0	0	2	1	4	0	0	0	0	1	0	0	0	0	0	0	0	0	0	0	0	0	0	0	0	0	0	0	0	0	0	0	0	0	0	0	0	0	0	0	0	0	0	0	0	0	0	0	0	0	0	0	0	0	0	0	0	0	0	0	0	0	0	0	0	0	0	0	0	0	0	0	0	0	0	0	0	0	0	0	0	0	0	0	0	0	0	0	0	0	0	0	0	0	0	0	0	0	0	0	0	684	691	Oxidation (M)	M2:Oxidation (M):1000.00	80066	0.8613-0.8842
49	MMAR_2821|aceAb|CDS|3418358-3420646|+|isocitrate	TRUE	R.LM(+15.99)TLIHLWLVHR.F	Y	53.78	1546.88	12	-0.6	516.632	3	62.3349				823		960				762	573	636											711		821	853	898			513				847																																							4080		4470	6220	6340	6000								1990	1760																																					14700		7740				5480	3800	6630											5670		5860	6560	6200			4510				6470																																							40800		20500	58200	59100	30100								12500	11800																																		06Apr2024_DDH_3740_x08L_Slot1-17_2_8557.d	4275736	68	4	3	1	3	1	2	0	0	0	2	1	2	0	0	0	0	0	0	0	0	0	1	3	1	2	2	3	1	2	1	3	2	1	1	2	1	0	0	0	0	0	0	0	0	0	0	0	0	0	0	0	0	0	0	0	0	0	0	0	0	0	0	0	0	0	0	0	0	0	0	0	0	2	2	2	5	4	5	0	0	0	0	0	0	0	1	2	0	0	0	0	0	0	0	0	0	0	0	0	0	0	0	0	0	0	0	0	0	0	0	0	0	0	0	0	0	0	0	0	0	684	695	Oxidation (M)	M2:Oxidation (M):1000.00	62521	0.7934-0.8164
49	MMAR_2821|aceAb|CDS|3418358-3420646|+|isocitrate	TRUE	R.LMTLIHLW.L	Y	42.32	1025.57	8	-1	513.791	2	81.1092	208		218	493		565		239	140	234		305										270	263			404	335		551					554		311																																																																																					3370		5190	6070		12100		6880	2780	3520		7940										8510	3890			4760	5240		5350					16700		4900																																																																																					06Apr2024_DDH_3740_x03L_Slot1-12_3_8539.d	5279574	33	1	1	2	1	0	2	0	2	1	1	1	2	0	0	0	0	0	0	0	0	0	2	1	1	1	1	1	2	1	1	0	1	0	3	1	3	0	0	0	0	0	0	0	0	0	0	0	0	0	0	0	0	0	0	0	0	0	0	0	0	0	0	0	0	0	0	0	0	0	0	0	0	0	0	0	0	0	0	0	0	0	0	0	0	0	0	0	0	0	0	0	0	0	0	0	0	0	0	0	0	0	0	0	0	0	0	0	0	0	0	0	0	0	0	0	0	0	0	0	0	684	691			89301	0.8622-0.8851
49	MMAR_2821|aceAb|CDS|3418358-3420646|+|isocitrate	TRUE	R.LMTLIHLWLVHR.F	Y	53.72	1530.89	12	-12.2	511.291	3	69.4572		1220	679																						3470	3270	3160	1000	1200	1220			244	2500	2200	2480																																								2770	2620	2930																																												9200	8400																						56800	26400	55200	11800	12500	12000			5260	22900	22300	24200																																								45300	47100	25400																																											29Feb2024_DDH_3740DDA_x26_Slot1-38_1_8282.d	3940580	51	2	1	1	0	1	2	0	0	0	1	1	1	0	0	0	0	0	0	0	0	0	2	0	1	2	2	2	2	3	2	2	1	2	2	2	1	0	0	0	0	0	0	0	0	0	0	0	0	0	0	0	0	0	0	0	0	0	1	1	2	0	0	0	0	0	0	0	0	0	0	0	0	1	1	1	4	2	2	0	0	0	0	0	0	0	0	0	0	0	0	0	0	0	0	0	0	0	0	0	0	0	0	0	0	0	0	0	0	0	0	0	0	0	0	0	0	0	0	0	0	684	695			100946	0.7763-0.7990
49	MMAR_2821|aceAb|CDS|3418358-3420646|+|isocitrate	TRUE	R.LQ(+0.98)M(+15.99)TDQQR.A	Y	25.77	1035.47	8	15.1	518.748	2	4.8921																																																																																																																																																																																																																																																	06Apr2024_DDH_3740_x16L_Slot1-26_3_8588.d	1771581	7	0	0	0	0	0	0	0	0	0	0	0	1	0	0	0	0	1	0	0	0	0	0	0	0	0	0	0	0	0	0	0	0	0	0	0	1	0	0	0	0	0	0	0	0	0	0	0	1	0	0	0	0	0	0	0	0	0	0	0	0	0	0	0	0	1	0	0	0	0	0	0	0	0	0	0	0	0	0	0	0	0	0	1	1	0	0	0	0	0	0	0	0	0	0	0	0	0	0	0	0	0	0	0	0	0	0	0	0	0	0	0	0	0	0	0	0	0	0	0	0	151	158	Deamidation (NQ); Oxidation (M)	Q2:Deamidation (NQ):35.99;M3:Oxidation (M):1000.00	84	0.8191-0.8421
49	MMAR_2821|aceAb|CDS|3418358-3420646|+|isocitrate	TRUE	R.LQ(+0.98)MTDQQR.A	Y	28.8	1019.47	8	13.7	510.75	2	13.2319																																																																																															258																																																																																																																								9110																										06Apr2024_DDH_3740_x24L_Slot1-35_2_8615.d	3735478	3	0	0	0	0	0	0	0	0	0	0	0	0	0	0	0	0	0	0	0	0	0	0	0	0	0	0	0	0	0	0	0	0	0	0	0	0	0	0	0	0	0	0	0	0	0	0	0	0	0	0	0	0	0	0	0	0	0	0	0	0	0	1	0	0	0	0	0	0	0	0	1	0	0	0	0	0	0	0	0	0	0	0	0	0	0	0	0	0	0	0	0	0	0	0	1	0	0	0	0	0	0	0	0	0	0	0	0	0	0	0	0	0	0	0	0	0	0	0	0	0	151	158	Deamidation (NQ)	Q2:Deamidation (NQ):35.99	595	0.8173-0.8402
49	MMAR_2821|aceAb|CDS|3418358-3420646|+|isocitrate	TRUE	R.LQM(+15.99)TDQ(+0.98)QR.A	Y	27.63	1035.47	8	8	518.739	2	5.6337																																																																																																																																																																																																																																																	29Feb2024_DDH_3740DDA_x26_Slot1-38_3_8284.d	833916	3	0	0	0	0	0	0	0	0	0	0	0	0	0	0	0	0	0	0	0	0	0	0	0	0	0	0	0	0	0	0	0	0	0	0	0	0	0	0	0	0	0	0	0	0	0	0	0	0	0	0	0	0	0	0	0	0	0	0	0	0	0	0	0	0	0	0	0	0	0	0	0	0	0	0	0	0	0	2	0	0	0	0	0	0	0	0	0	0	0	0	0	0	0	0	0	0	0	0	0	0	0	0	0	0	0	0	0	0	0	1	0	0	0	0	0	0	0	0	0	0	151	158	Deamidation (NQ); Oxidation (M)	M3:Oxidation (M):1000.00;Q6:Deamidation (NQ):30.46	1470	0.8208-0.8434
49	MMAR_2821|aceAb|CDS|3418358-3420646|+|isocitrate	TRUE	R.LQM(+15.99)TDQQR.A	Y	48.8	1034.48	8	-1.5	518.244	2	4.9091	3000	2770	3080	2600	2930	2840	3840	1900	4390	3060	2940	2840	4160	3410	3290	1080	819	1160	2570	2130	2710	2330	2650	5040	2600	2050	2380	1730	1740	2410	1060	3210	2590	2350	5010	4490			84.7										374	337								554	562	419	320	331	468										25400	11400	23600	6910	13800	15300	5640	5620	12300	6590	2660	6520	17700	16900	17500	601	881	862	12700	13800	6690	5230	4880	5340				9110	8410	4240	358	333	349	691	640	640	853	2030	1860					511	249	326			299000	161000	161000	72900	170000	141000	177000	69200	166000	157000	153000	64200	121000	107000	144000	39500	31500	35400	125000	55000	80200	126000	137000	121000	146000	59800	72300	50300	119000	66100	37000	85800	73600	115000	199000	194000			4730										14100	12500								19100	21400	13300	12600	12600	20000										1390000	871000	735000	322000	455000	504000	244000	250000	115000	195000	69400	226000	539000	533000	344000	17300	33700	24100	243000	414000	282000	209000	108000	108000				97500	259000	163000	10000	8120	13100	15700	35600	15500	25300	50800	42200					20700	9150	13700			29Feb2024_DDH_3740DDA_x39_Slot1-52_2_8332.d	1427930	254	4	2	4	1	2	2	4	2	3	2	3	2	5	4	4	3	3	2	5	2	4	2	2	2	3	1	1	3	3	1	3	3	3	2	4	3	1	1	1	1	1	1	1	1	1	1	1	1	1	2	1	1	1	1	1	1	1	3	1	2	2	2	1	1	1	1	1	1	1	1	1	1	5	3	3	2	3	3	3	2	1	3	2	3	3	4	3	3	3	3	2	4	4	4	2	3	0	0	0	2	5	4	2	2	2	2	3	1	2	4	2	1	1	1	1	2	1	2	1	1	151	158	Oxidation (M)	M3:Oxidation (M):1000.00	350	0.7881-0.8108
49	MMAR_2821|aceAb|CDS|3418358-3420646|+|isocitrate	TRUE	R.LQMTDQQR.A	Y	47.61	1018.49	8	-0.2	510.248	2	13.1687	15900	10900	13000	12600	16400	15500	15800	15500	14100	13600	12900	13100	9640	9740	9630	1530	1630	1900	7380	7100	7200	10300	9840	10300	15300	15000	15000	12800	12000	12900	8900	8430	8360	12600	12900	13000	484	578	531				1730	1760	1590	1480	1470	1320	5350	5430	5300	1590	1520	1560	1070	1230		5910	6150	5890	5830	5550	5950		392	327							10600	10000	9630	20200	19200	19000	5150	4890	4900	1200	1170		6860	6960	7280				4430	3960	4560	1490	1150	1450																									374000	289000	328000	138000	392000	361000	396000	547000	328000	648000	310000	147000	251000	222000	223000	54800	24200	28500	195000	95700	184000	239000	231000	386000	373000	376000	353000	309000	140000	311000	328000	98100	217000	320000	317000	323000	11200	11700	9470				55900	28900	23700	45000	41400	38100	134000	149000	125000	81900	18700	22100	33400	40400		169000	161000	160000	164000	143000	155000		10600	8290							238000	467000	233000	455000	446000	443000	193000	126000	61100	16400	15100		187000	252000	187000				59400	46100	110000	27200	22200	23700																									06Apr2024_DDH_3740_x05L_Slot1-14_2_8546.d	1942472	195	4	3	4	1	2	2	2	3	2	4	2	1	2	2	2	2	1	1	3	2	3	2	3	3	2	2	2	3	2	4	3	1	2	2	2	2	3	1	2	1	0	1	3	3	2	2	2	2	3	2	3	5	1	1	3	2	1	2	2	2	2	2	3	1	2	2	2	1	2	1	1	1	2	4	2	2	2	2	3	2	4	1	1	0	2	3	2	0	0	0	1	1	2	2	1	1	0	0	0	0	0	0	0	0	0	0	0	0	1	1	1	0	0	0	0	0	0	0	0	0	151	158			4115	0.8228-0.8457
49	MMAR_2821|aceAb|CDS|3418358-3420646|+|isocitrate	TRUE	R.LRELYAEK.K	Y	35.46	1020.56	8	-2.5	511.28	2	17.0137																													109	124																																															193	143		105																																																																					3310	3790																																															5140	4210		3370																																									29Feb2024_DDH_3740DDA_x31_Slot1-43_2_8302.d	1777572	46	1	2	1	0	0	1	1	2	0	2	1	1	0	0	1	0	0	0	0	0	0	2	2	1	1	1	1	1	1	1	0	0	0	1	2	1	0	0	0	0	0	0	0	0	0	0	0	0	0	0	0	0	0	0	0	0	0	0	1	2	0	0	0	0	0	0	0	0	0	0	0	0	1	0	2	1	1	1	1	1	1	0	0	0	1	1	1	0	0	0	1	1	1	0	0	0	0	0	0	0	0	0	0	0	0	0	0	0	0	0	0	0	0	0	0	0	0	0	0	0	67	74			7002	0.8244-0.8470
49	MMAR_2821|aceAb|CDS|3418358-3420646|+|isocitrate	TRUE	R.LRELYAEK(+45.03).K	Y	27.45	1065.59	8	0.4	533.801	2	32.6493																																																																																																																																																																																																																																																	06Apr2024_DDH_3740_x21L_Slot1-32_2_8604.d	3243203	9	0	0	0	0	0	0	0	0	0	0	0	0	0	0	0	0	0	0	0	0	0	0	0	0	0	0	0	0	0	0	0	0	0	0	0	0	0	0	0	0	0	0	1	1	2	0	0	0	0	0	0	0	0	0	0	1	1	0	0	0	1	1	1	0	0	0	0	0	0	0	0	0	0	0	0	0	0	0	0	0	0	0	0	0	0	0	0	0	0	0	0	0	0	0	0	0	0	0	0	0	0	0	0	0	0	0	0	0	0	0	0	0	0	0	0	0	0	0	0	0	67	74	D3 Acetylation (K)	K8:D3 Acetylation (K):1000.00	8900	0.8421-0.8650
49	MMAR_2821|aceAb|CDS|3418358-3420646|+|isocitrate	TRUE	R.LRELYAEK(+45.03)K.S	Y	37.31	1193.68	9	0.9	597.85	2	23.2329																																																																																																																																																																																																																																																	06Apr2024_DDH_3740_x17L_Slot1-28_3_8591.d	2701541	43	1	2	1	0	1	1	0	1	1	2	3	1	0	0	0	0	0	0	0	0	0	1	0	1	1	2	1	1	1	1	0	0	0	1	2	1	0	0	0	0	0	0	0	0	0	0	0	0	1	1	1	0	0	0	0	0	0	1	2	1	0	0	0	0	0	0	0	0	0	0	0	0	0	1	0	0	0	0	0	1	1	0	0	0	1	2	0	0	0	0	1	1	1	0	0	0	0	0	0	0	0	0	0	0	0	0	0	0	0	0	0	0	0	0	0	0	0	0	0	0	67	75	D3 Acetylation (K)	K8:D3 Acetylation (K):12.28	5825	0.9288-0.9516
49	MMAR_2821|aceAb|CDS|3418358-3420646|+|isocitrate	TRUE	R.LRELYAEK(+45.03)K(+45.03).S	Y	33.49	1238.71	9	8.7	620.367	2	36.0319																																																																																																																																																																																																																																																	06Apr2024_DDH_3740_x05L_Slot1-14_3_8547.d	3076524	4	0	0	0	0	0	0	0	0	0	0	0	0	0	0	1	0	0	0	1	0	0	0	0	0	0	0	0	0	0	0	0	0	0	0	0	0	0	0	0	0	0	0	0	0	1	0	0	0	0	0	0	0	0	0	1	0	0	0	0	0	0	0	0	0	0	0	0	0	0	0	0	0	0	0	0	0	0	0	0	0	0	0	0	0	0	0	0	0	0	0	0	0	0	0	0	0	0	0	0	0	0	0	0	0	0	0	0	0	0	0	0	0	0	0	0	0	0	0	0	0	67	75	D3 Acetylation (K); D3 Acetylation (K)	K8:D3 Acetylation (K):1000.00;K9:D3 Acetylation (K):1000.00	22986	0.9307-0.9534
49	MMAR_2821|aceAb|CDS|3418358-3420646|+|isocitrate	TRUE	R.LVESPYR.T	Y	33.35	862.455	7	-2.8	432.232	2	21.0727	9230	10800	9330	9720	10300	8740	10100	8670	8290	10500	9250	9320	5840	6350	7070	1300	1290	1460	4980	4780	5100	6700	7070	7280	9230	9760	9760	7450	8100	8750	4840	4860	4330	7360	6940	6610												345					193					2590	2330	2150	1600	2000	2070										12600	11500	12700	13000	12400	12700	6120		6360	1450	2120	1900	9210	9020					8700	7420	5930	729	665	833																									147000	181000	157000	148000	164000	175000	160000	145000	152000	160000	141000	294000	224000	100000	112000	14400	12800	30700	77900	35400	79100	106000	164000	116000	158000	145000	235000	118000	132000	197000	43900	86200	74500	108000	164000	98900												5220					3100					16900	33400	14000	10600	15100	15200										269000	174000	286000	179000	178000	179000	47000	55100	48900	21100	20200	16500	76000	76600	55500				71600	119000	44600	9580	12100	9290																									06Apr2024_DDH_3740_x11L_Slot1-21_2_8568.d	2287273	164	2	4	2	2	2	2	2	2	2	3	2	5	4	2	2	1	1	3	2	1	2	2	3	2	2	2	3	2	2	3	2	2	2	2	3	3	1	2	1	0	1	1	1	3	1	1	1	2	1	1	1	4	4	0	1	2	1	1	2	2	1	1	2	1	1	1	0	0	0	1	1	2	3	3	3	2	3	2	1	1	1	1	1	1	1	1	1	0	0	0	1	3	1	1	1	1	0	0	0	1	0	1	0	0	0	0	0	0	0	0	0	0	0	0	0	0	0	0	0	0	553	559			9634	0.7593-0.7823
49	MMAR_2821|aceAb|CDS|3418358-3420646|+|isocitrate	TRUE	M(+15.99)AIAETDTEVR.T	Y	13.77	1250.58	11	-10.5	626.284	2	39.897																																																																																															260																																																																																																																								4180																										29Feb2024_DDH_3740DDA_x32_Slot1-44_2_8305.d	2825283	1	0	0	0	0	0	0	0	0	0	0	0	0	0	0	0	0	0	0	0	0	0	0	0	0	0	0	0	0	0	0	0	0	0	0	0	0	0	0	0	0	0	0	0	0	0	0	0	0	0	0	0	0	0	0	0	0	0	0	0	0	0	0	0	0	0	0	0	0	0	0	0	0	0	0	0	0	0	0	0	0	0	0	0	0	0	0	0	0	0	0	0	0	0	0	1	0	0	0	0	0	0	0	0	0	0	0	0	0	0	0	0	0	0	0	0	0	0	0	0	0	1	11	Oxidation (M)	M1:Oxidation (M):1000.00	22962	0.8977-0.9202
49	MMAR_2821|aceAb|CDS|3418358-3420646|+|isocitrate	TRUE	K.M(+15.99)GFVFNFITYGGHQIDGVASEEFATALR.Q	Y	42.41	3092.47	28	2	1031.82	3	92.7139																																																																																																																																																																																																																																																	29Feb2024_DDH_3740DDA_x25_Slot1-37_2_8280.d	5224535	2	0	0	0	0	0	0	0	0	0	0	0	0	0	0	0	0	0	0	0	0	0	0	0	0	0	0	0	0	0	0	0	0	0	0	0	0	0	0	0	0	0	0	0	0	0	0	0	0	0	0	0	0	0	0	0	0	0	0	0	0	0	0	0	0	0	0	0	0	0	0	0	0	0	1	0	1	0	0	0	0	0	0	0	0	0	0	0	0	0	0	0	0	0	0	0	0	0	0	0	0	0	0	0	0	0	0	0	0	0	0	0	0	0	0	0	0	0	0	0	0	510	537	Oxidation (M)	M1:Oxidation (M):1000.00	134378	1.0786-1.1010
49	MMAR_2821|aceAb|CDS|3418358-3420646|+|isocitrate	TRUE	R.M(+15.99)GIEAIYLGGWATS(+45.03)AKGSTTEDPGPDLASYPLSQVPDDAAVLVR.A	Y	41.44	4579.25	44	1.9	1145.82	4	100.588																																																																																																																																																																																																																																																	06Apr2024_DDH_3740_x01L_Slot1-10_2_8532.d	6145029	2	0	1	0	0	0	0	0	0	0	0	0	0	0	0	0	0	0	0	0	0	0	0	0	0	0	0	0	0	0	0	0	0	0	0	0	0	0	0	0	0	0	0	0	0	0	0	0	0	0	0	0	0	0	0	0	0	0	0	0	0	0	0	0	0	0	0	0	0	0	0	0	0	1	0	0	0	0	0	0	0	0	0	0	0	0	0	0	0	0	0	0	0	0	0	0	0	0	0	0	0	0	0	0	0	0	0	0	0	0	0	0	0	0	0	0	0	0	0	0	0	94	137	D3 O-Acylation (STY); Oxidation (M)	M1:Oxidation (M):1000.00;S14:D3 O-Acylation (STY):12.28	122310	1.1228-1.1452
49	MMAR_2821|aceAb|CDS|3418358-3420646|+|isocitrate	TRUE	R.M(+15.99)GIEAIYLGGWATSAK.G	Y	53.93	1682.83	16	3.5	842.419	2	68.8142																																																																																																																																																																																																																																																	29Feb2024_DDH_3740DDA_x25_Slot1-37_1_8279.d	4005533	4	0	0	0	0	0	0	0	0	0	0	0	0	0	0	0	0	0	0	0	0	0	0	0	0	0	0	0	0	0	0	0	0	0	0	0	0	0	0	0	0	0	0	0	0	0	0	0	0	0	0	0	0	0	0	0	0	0	0	0	0	0	0	0	0	0	0	0	0	0	0	0	0	1	2	1	0	0	0	0	0	0	0	0	0	0	0	0	0	0	0	0	0	0	0	0	0	0	0	0	0	0	0	0	0	0	0	0	0	0	0	0	0	0	0	0	0	0	0	0	0	94	109	Oxidation (M)	M1:Oxidation (M):1000.00	91739	1.1637-1.1860
49	MMAR_2821|aceAb|CDS|3418358-3420646|+|isocitrate	TRUE	R.M(+15.99)GIEAIYLGGWATSAK(+45.03)GSTTEDPGPDLASYPLSQVPDDAAVLVR.A	Y	49.22	4579.25	44	3.4	1145.81	4	100.526																																																																																																																																																																																																																																																	29Feb2024_DDH_3740DDA_x25_Slot1-37_3_8281.d	5636101	4	1	0	0	0	0	0	0	0	0	0	0	0	0	0	0	0	0	0	0	0	0	0	0	0	0	0	0	0	0	0	0	0	0	0	0	0	0	0	0	0	0	0	0	0	0	0	0	0	0	0	0	0	0	0	0	0	0	0	0	0	0	0	0	0	0	0	0	0	0	0	0	0	0	0	2	1	0	0	0	0	0	0	0	0	0	0	0	0	0	0	0	0	0	0	0	0	0	0	0	0	0	0	0	0	0	0	0	0	0	0	0	0	0	0	0	0	0	0	0	0	94	137	D3 Acetylation (K); Oxidation (M)	M1:Oxidation (M):1000.00;K16:D3 Acetylation (K):1000.00	140845	1.1046-1.1270
49	MMAR_2821|aceAb|CDS|3418358-3420646|+|isocitrate	TRUE	R.M(+15.99)GIEAIYLGGWATSAKGS(+45.03)TTEDPGPDLASYPLSQVPDDAAVLVR.A	Y	26.1	4579.25	44	5.4	1145.82	4	100.488																																																																																																																																																																																																																																																	06Apr2024_DDH_3740_x09L_Slot1-19_3_8561.d	6093378	2	0	0	0	0	0	0	0	0	0	0	0	0	0	0	0	0	0	0	0	0	0	0	0	0	0	0	1	0	0	0	0	0	0	0	0	0	0	0	0	0	0	0	0	0	0	0	0	0	0	0	0	0	0	0	0	0	0	0	0	0	0	0	0	0	0	0	0	0	0	0	0	0	0	0	0	0	0	0	0	0	0	0	0	0	1	0	0	0	0	0	0	0	0	0	0	0	0	0	0	0	0	0	0	0	0	0	0	0	0	0	0	0	0	0	0	0	0	0	0	0	94	137	D3 O-Acylation (STY); Oxidation (M)	M1:Oxidation (M):1000.00;S18:D3 O-Acylation (STY):0.00	129060	1.1184-1.1407
49	MMAR_2821|aceAb|CDS|3418358-3420646|+|isocitrate	TRUE	R.M(+15.99)GIEAIYLGGWATSAKGSTTEDPGPDLASY(+45.03)PLSQVPDDAAVLVR.A	Y	19.42	4579.25	44	-6.6	1145.81	4	100.569																																																																																																																																																																																																																																																	06Apr2024_DDH_3740_x08L_Slot1-17_2_8557.d	6149746	1	0	0	0	0	0	0	0	0	0	0	0	0	0	0	0	0	0	0	0	0	0	0	1	0	0	0	0	0	0	0	0	0	0	0	0	0	0	0	0	0	0	0	0	0	0	0	0	0	0	0	0	0	0	0	0	0	0	0	0	0	0	0	0	0	0	0	0	0	0	0	0	0	0	0	0	0	0	0	0	0	0	0	0	0	0	0	0	0	0	0	0	0	0	0	0	0	0	0	0	0	0	0	0	0	0	0	0	0	0	0	0	0	0	0	0	0	0	0	0	0	94	137	D3 O-Acylation (STY); Oxidation (M)	M1:Oxidation (M):1000.00;Y30:D3 O-Acylation (STY):0.00	119611	1.1202-1.1425
49	MMAR_2821|aceAb|CDS|3418358-3420646|+|isocitrate	TRUE	K.M(+15.99)K(+45.03)SHGIFSEVN(+0.98)QDVGEIIVAEVNRPR.I	Y	47.41	2985.51	26	4.4	747.379	4	77.1073																																																																																																																																																																																																																																																	29Feb2024_DDH_3740DDA_x26_Slot1-38_3_8284.d	4345050	1	0	0	0	0	0	0	0	0	0	0	0	0	0	0	0	0	0	0	0	0	0	0	0	0	0	0	0	0	0	0	0	0	0	0	0	0	0	0	0	0	0	0	0	0	0	0	0	0	0	0	0	0	0	0	0	0	0	0	0	0	0	0	0	0	0	0	0	0	0	0	0	0	0	0	0	0	0	1	0	0	0	0	0	0	0	0	0	0	0	0	0	0	0	0	0	0	0	0	0	0	0	0	0	0	0	0	0	0	0	0	0	0	0	0	0	0	0	0	0	0	717	742	D3 Acetylation (K); Deamidation (NQ); Oxidation (M)	M1:Oxidation (M):1000.00;K2:D3 Acetylation (K):1000.00;N11:Deamidation (NQ):17.01	116076	0.9752-0.9977
49	MMAR_2821|aceAb|CDS|3418358-3420646|+|isocitrate	TRUE	K.M(+15.99)K(+45.03)SHGIFSEVNQDVGEIIVAEVNRPR.I	Y	59.22	2984.52	26	-9	747.123	4	77.1268																																																																																																																																																																																																																																																	29Feb2024_DDH_3740DDA_x26_Slot1-38_3_8284.d	4346005	5	0	0	0	0	0	0	0	0	0	0	0	0	0	0	0	0	0	0	0	0	0	0	0	0	0	0	0	0	0	0	0	0	0	0	0	0	0	0	0	0	0	0	0	0	0	0	0	0	0	0	0	0	0	0	0	0	0	0	0	0	0	0	0	0	0	0	0	0	0	0	0	0	0	2	2	0	0	1	0	0	0	0	0	0	0	0	0	0	0	0	0	0	0	0	0	0	0	0	0	0	0	0	0	0	0	0	0	0	0	0	0	0	0	0	0	0	0	0	0	0	717	742	D3 Acetylation (K); Oxidation (M)	M1:Oxidation (M):1000.00;K2:D3 Acetylation (K):1000.00	116104	0.9770-0.9995
49	MMAR_2821|aceAb|CDS|3418358-3420646|+|isocitrate	TRUE	K.M(+15.99)KS(+45.03)HGIFSEVNQDVGEIIVAEVNRPR.I	Y	55.45	2984.52	26	-3.9	747.127	4	77.0765																																																																																																																																																																																																																																																	29Feb2024_DDH_3740DDA_x26_Slot1-38_2_8283.d	4355424	1	0	0	0	0	0	0	0	0	0	0	0	0	0	0	0	0	0	0	0	0	0	0	0	0	0	0	0	0	0	0	0	0	0	0	0	0	0	0	0	0	0	0	0	0	0	0	0	0	0	0	0	0	0	0	0	0	0	0	0	0	0	0	0	0	0	0	0	0	0	0	0	0	0	0	0	0	1	0	0	0	0	0	0	0	0	0	0	0	0	0	0	0	0	0	0	0	0	0	0	0	0	0	0	0	0	0	0	0	0	0	0	0	0	0	0	0	0	0	0	0	717	742	D3 O-Acylation (STY); Oxidation (M)	M1:Oxidation (M):1000.00;S3:D3 O-Acylation (STY):52.68	116253	0.9707-0.9932
49	MMAR_2821|aceAb|CDS|3418358-3420646|+|isocitrate	TRUE	K.M(+45.03)(+15.99)KSHGIFSEVNQ(+0.98)DVGEIIVAEVNRPR.I	Y	15.95	2985.51	26	-10.5	996.155	3	77.0765																																																																																																																																																																																																																																																	29Feb2024_DDH_3740DDA_x26_Slot1-38_2_8283.d	4355423	1	0	0	0	0	0	0	0	0	0	0	0	0	0	0	0	0	0	0	0	0	0	0	0	0	0	0	0	0	0	0	0	0	0	0	0	0	0	0	0	0	0	0	0	0	0	0	0	0	0	0	0	0	0	0	0	0	0	0	0	0	0	0	0	0	0	0	0	0	0	0	0	0	0	0	0	0	1	0	0	0	0	0	0	0	0	0	0	0	0	0	0	0	0	0	0	0	0	0	0	0	0	0	0	0	0	0	0	0	0	0	0	0	0	0	0	0	0	0	0	0	717	742	D3 Acetylation (N-term); Deamidation (NQ); Oxidation (M)	M1:D3 Acetylation (N-term):1000.00;M1:Oxidation (M):1000.00;Q12:Deamidation (NQ):0.00	116252	1.1708-1.1932
49	MMAR_2821|aceAb|CDS|3418358-3420646|+|isocitrate	TRUE	K.M(+45.03)(+15.99)KSHGIFSEVNQDVGEIIVAEVNRPR.I	Y	64.58	2984.52	26	12.9	747.14	4	77.2335																																																																																																																																																																																																																																																	29Feb2024_DDH_3740DDA_x25_Slot1-37_3_8281.d	4494066	6	0	0	0	0	0	0	0	0	0	0	0	0	0	0	0	0	0	0	0	0	0	0	0	0	0	0	0	0	0	0	0	0	0	0	0	0	0	0	0	0	0	0	0	0	0	0	0	0	0	0	0	0	0	0	0	0	0	0	0	0	0	0	0	0	0	0	0	0	0	0	0	0	2	0	2	0	1	1	0	0	0	0	0	0	0	0	0	0	0	0	0	0	0	0	0	0	0	0	0	0	0	0	0	0	0	0	0	0	0	0	0	0	0	0	0	0	0	0	0	0	717	742	D3 Acetylation (N-term); Oxidation (M)	M1:D3 Acetylation (N-term):1000.00;M1:Oxidation (M):1000.00	105648	0.9734-0.9959
49	MMAR_2821|aceAb|CDS|3418358-3420646|+|isocitrate	TRUE	M(+45.03)AIAETDTEVR.T	Y	12.83	1279.62	11	-19.8	640.794	2	30.6416																																																																																																																																																																																																																																																	29Feb2024_DDH_3740DDA_x32_Slot1-44_1_8304.d	2339555	1	0	0	0	0	0	0	0	0	0	0	0	0	0	0	0	0	0	0	0	0	0	0	0	0	0	0	0	0	0	0	0	0	0	0	0	0	0	0	0	0	0	0	0	0	0	0	0	0	0	0	0	0	0	0	0	0	0	0	0	0	0	0	0	0	0	0	0	0	0	0	0	0	0	0	0	0	0	0	0	0	0	0	0	0	0	0	0	0	0	0	0	0	0	1	0	0	0	0	0	0	0	0	0	0	0	0	0	0	0	0	0	0	0	0	0	0	0	0	0	0	1	11	D3 Acetylation (Protein N-term)	M1:D3 Acetylation (Protein N-term):1000.00	15566	0.8950-0.9175
49	MMAR_2821|aceAb|CDS|3418358-3420646|+|isocitrate	TRUE	K.M(+45.03)K(+45.03)SHGIFSEVNQDVGEIIVAEVNRPR.I	Y	18.52	3013.56	26	-2.9	1005.52	3	90.6404																																																																																																																																																																																																																																																	06Apr2024_DDH_3740_x11L_Slot1-21_3_8569.d	5714241	1	0	0	0	0	0	0	0	0	0	0	0	0	0	0	0	0	0	0	0	0	0	0	0	0	0	0	0	0	0	0	0	0	1	0	0	0	0	0	0	0	0	0	0	0	0	0	0	0	0	0	0	0	0	0	0	0	0	0	0	0	0	0	0	0	0	0	0	0	0	0	0	0	0	0	0	0	0	0	0	0	0	0	0	0	0	0	0	0	0	0	0	0	0	0	0	0	0	0	0	0	0	0	0	0	0	0	0	0	0	0	0	0	0	0	0	0	0	0	0	0	717	742	D3 Acetylation (K); D3 Acetylation (N-term)	M1:D3 Acetylation (N-term):1000.00;K2:D3 Acetylation (K):1000.00	110526	1.1960-1.2182
49	MMAR_2821|aceAb|CDS|3418358-3420646|+|isocitrate	TRUE	K.M(+45.03)KSHGIFSEVN(+0.98)QDVGEIIVAEVNRPR.I	Y	44.97	2969.51	26	-19.2	743.368	4	78.3971																																																																																																																																																																																																																																																	06Apr2024_DDH_3740_x09L_Slot1-19_2_8560.d	5034066	1	0	0	0	0	0	0	0	0	0	0	0	0	0	0	0	0	0	0	0	0	0	0	0	0	0	1	0	0	0	0	0	0	0	0	0	0	0	0	0	0	0	0	0	0	0	0	0	0	0	0	0	0	0	0	0	0	0	0	0	0	0	0	0	0	0	0	0	0	0	0	0	0	0	0	0	0	0	0	0	0	0	0	0	0	0	0	0	0	0	0	0	0	0	0	0	0	0	0	0	0	0	0	0	0	0	0	0	0	0	0	0	0	0	0	0	0	0	0	0	0	717	742	D3 Acetylation (N-term); Deamidation (NQ)	M1:D3 Acetylation (N-term):1000.00;N11:Deamidation (NQ):17.01	96864	0.9842-1.0068
49	MMAR_2821|aceAb|CDS|3418358-3420646|+|isocitrate	TRUE	K.M(+45.03)KSHGIFSEVNQDVGEIIVAEVNRPR.I	Y	62.34	2968.53	26	-7.9	743.13	4	78.3952																																																																																																																																																																																																																																																	06Apr2024_DDH_3740_x08L_Slot1-17_3_8558.d	5030654	5	0	0	0	0	2	0	0	0	0	0	0	0	0	0	0	0	0	0	0	0	0	0	0	1	1	0	0	0	1	0	0	0	0	0	0	0	0	0	0	0	0	0	0	0	0	0	0	0	0	0	0	0	0	0	0	0	0	0	0	0	0	0	0	0	0	0	0	0	0	0	0	0	0	0	0	0	0	0	0	0	0	0	0	0	0	0	0	0	0	0	0	0	0	0	0	0	0	0	0	0	0	0	0	0	0	0	0	0	0	0	0	0	0	0	0	0	0	0	0	0	717	742	D3 Acetylation (N-term)	M1:D3 Acetylation (N-term):1000.00	88817	0.9860-1.0086
49	MMAR_2821|aceAb|CDS|3418358-3420646|+|isocitrate	TRUE	K.MGFVFN(+0.98)FITYGGHQIDGVASEEFATALR.Q	Y	36.8	3077.46	28	-9.5	1026.81	3	96.3611																																		119																																																																																																																								4890																																																																																							06Apr2024_DDH_3740_x12L_Slot1-22_1_8570.d	5801912	2	0	0	0	0	0	0	0	0	0	0	0	0	0	0	0	0	0	0	0	0	0	0	0	0	0	0	0	0	0	0	0	0	0	2	0	0	0	0	0	0	0	0	0	0	0	0	0	0	0	0	0	0	0	0	0	0	0	0	0	0	0	0	0	0	0	0	0	0	0	0	0	0	0	0	0	0	0	0	0	0	0	0	0	0	0	0	0	0	0	0	0	0	0	0	0	0	0	0	0	0	0	0	0	0	0	0	0	0	0	0	0	0	0	0	0	0	0	0	0	0	510	537	Deamidation (NQ)	N6:Deamidation (NQ):13.33	129599	1.0618-1.0843
49	MMAR_2821|aceAb|CDS|3418358-3420646|+|isocitrate	TRUE	K.MGFVFNFITYGGHQ(+0.98)IDGVASEEFATALR.Q	Y	26.01	3077.46	28	-9.5	1026.81	3	96.3611																																		119																																																																																																																								2450																																																																																							06Apr2024_DDH_3740_x12L_Slot1-22_1_8570.d	5800010	1	0	0	0	0	0	0	0	0	0	0	0	0	0	0	0	0	0	0	0	0	0	0	0	0	0	0	0	0	0	0	0	0	0	1	0	0	0	0	0	0	0	0	0	0	0	0	0	0	0	0	0	0	0	0	0	0	0	0	0	0	0	0	0	0	0	0	0	0	0	0	0	0	0	0	0	0	0	0	0	0	0	0	0	0	0	0	0	0	0	0	0	0	0	0	0	0	0	0	0	0	0	0	0	0	0	0	0	0	0	0	0	0	0	0	0	0	0	0	0	0	510	537	Deamidation (NQ)	Q14:Deamidation (NQ):16.23	129551	1.0555-1.0780
49	MMAR_2821|aceAb|CDS|3418358-3420646|+|isocitrate	TRUE	K.MGFVFNFITYGGHQIDGVASEEFATALR.Q	Y	50.75	3076.48	28	3.4	1026.5	3	96.4022																																																																																																																																																																																																																																																	06Apr2024_DDH_3740_x09L_Slot1-19_2_8560.d	5917539	3	0	0	0	0	0	0	0	0	0	0	0	0	0	0	0	0	0	0	0	0	0	0	0	0	0	1	0	1	0	0	0	0	0	0	0	1	0	0	0	0	0	0	0	0	0	0	0	0	0	0	0	0	0	0	0	0	0	0	0	0	0	0	0	0	0	0	0	0	0	0	0	0	0	0	0	0	0	0	0	0	0	0	0	0	0	0	0	0	0	0	0	0	0	0	0	0	0	0	0	0	0	0	0	0	0	0	0	0	0	0	0	0	0	0	0	0	0	0	0	0	510	537			124716	1.0816-1.1040
49	MMAR_2821|aceAb|CDS|3418358-3420646|+|isocitrate	TRUE	R.MGIEAIY(+45.03)LGGWAT(+45.03)SAK.G	Y	13.23	1756.9	16	2.8	586.639	3	74.5031																																																																																																																																																																																																																																																	06Apr2024_DDH_3740_x04L_Slot1-13_3_8544.d	4819588	1	0	0	0	0	0	0	0	0	0	0	0	1	0	0	0	0	0	0	0	0	0	0	0	0	0	0	0	0	0	0	0	0	0	0	0	0	0	0	0	0	0	0	0	0	0	0	0	0	0	0	0	0	0	0	0	0	0	0	0	0	0	0	0	0	0	0	0	0	0	0	0	0	0	0	0	0	0	0	0	0	0	0	0	0	0	0	0	0	0	0	0	0	0	0	0	0	0	0	0	0	0	0	0	0	0	0	0	0	0	0	0	0	0	0	0	0	0	0	0	0	94	109	D3 O-Acylation (STY); D3 O-Acylation (STY)	Y7:D3 O-Acylation (STY):21.15;T13:D3 O-Acylation (STY):40.00	91888	0.8521-0.8750
49	MMAR_2821|aceAb|CDS|3418358-3420646|+|isocitrate	TRUE	R.MGIEAIYLGGWATS(+45.03)AKGSTTEDPGPDLASYPLSQ(+0.98)VPDDAAVLVR.A	Y	31.35	4564.24	44	3.1	1142.07	4	103.767																																																																																																																																																																																																																																																	06Apr2024_DDH_3740_x02L_Slot1-11_1_8534.d	6334678	1	0	0	0	1	0	0	0	0	0	0	0	0	0	0	0	0	0	0	0	0	0	0	0	0	0	0	0	0	0	0	0	0	0	0	0	0	0	0	0	0	0	0	0	0	0	0	0	0	0	0	0	0	0	0	0	0	0	0	0	0	0	0	0	0	0	0	0	0	0	0	0	0	0	0	0	0	0	0	0	0	0	0	0	0	0	0	0	0	0	0	0	0	0	0	0	0	0	0	0	0	0	0	0	0	0	0	0	0	0	0	0	0	0	0	0	0	0	0	0	0	94	137	D3 O-Acylation (STY); Deamidation (NQ)	S14:D3 O-Acylation (STY):4.73;Q34:Deamidation (NQ):1000.00	120997	1.1219-1.1443
49	MMAR_2821|aceAb|CDS|3418358-3420646|+|isocitrate	TRUE	R.MGIEAIYLGGWATS(+45.03)AKGSTTEDPGPDLASYPLSQVPDDAAVLVR.A	Y	32.36	4563.26	44	-13.7	1141.8	4	103.751																																																																																																																																																																																																																																																	06Apr2024_DDH_3740_x02L_Slot1-11_2_8535.d	6303898	2	0	0	0	0	1	0	0	0	0	0	0	0	0	0	0	0	0	0	0	0	0	0	0	0	0	0	1	0	0	0	0	0	0	0	0	0	0	0	0	0	0	0	0	0	0	0	0	0	0	0	0	0	0	0	0	0	0	0	0	0	0	0	0	0	0	0	0	0	0	0	0	0	0	0	0	0	0	0	0	0	0	0	0	0	0	0	0	0	0	0	0	0	0	0	0	0	0	0	0	0	0	0	0	0	0	0	0	0	0	0	0	0	0	0	0	0	0	0	0	0	94	137	D3 O-Acylation (STY)	S14:D3 O-Acylation (STY):12.28	125443	1.1157-1.1380
49	MMAR_2821|aceAb|CDS|3418358-3420646|+|isocitrate	TRUE	R.MGIEAIYLGGWATSAK.G	Y	54.82	1666.84	16	-5.1	834.418	2	75.2958	194	211		122	228					305	151	250										164		170	477	484	358	374	173	408				108	249																																																																																						2760	2670		1990	3000					3540	4190	4620										5630		3010	5550	5880	8670	8910	5550	4960				2470	4240																																																																																						06Apr2024_DDH_3740_x03L_Slot1-12_2_8538.d	5004857	41	2	2	1	1	1	2	0	2	1	1	2	1	0	0	0	0	0	0	0	0	0	3	0	2	1	2	3	2	1	1	0	0	0	1	1	1	0	0	0	0	0	0	0	0	0	0	0	0	0	1	1	0	0	0	0	0	0	0	2	1	0	0	0	0	0	0	0	0	0	0	0	0	0	2	0	0	0	0	0	0	0	0	0	0	0	0	0	0	0	0	0	0	0	0	0	0	0	0	0	0	0	0	0	0	0	0	0	0	0	0	0	0	0	0	0	0	0	0	0	0	94	109			80633	1.0735-1.0960
49	MMAR_2821|aceAb|CDS|3418358-3420646|+|isocitrate	TRUE	R.MGIEAIYLGGWATSAK(+45.03)GSTTEDPGPDLASYPLSQVPDDAAVLVR.A	Y	30.61	4563.26	44	3	1141.82	4	103.765																																																																																																																																																																																																																																																	06Apr2024_DDH_3740_x09L_Slot1-19_3_8561.d	6252690	2	0	0	0	0	0	0	0	0	0	0	0	0	0	0	0	0	0	0	0	0	0	0	0	0	0	1	1	0	0	0	0	0	0	0	0	0	0	0	0	0	0	0	0	0	0	0	0	0	0	0	0	0	0	0	0	0	0	0	0	0	0	0	0	0	0	0	0	0	0	0	0	0	0	0	0	0	0	0	0	0	0	0	0	0	0	0	0	0	0	0	0	0	0	0	0	0	0	0	0	0	0	0	0	0	0	0	0	0	0	0	0	0	0	0	0	0	0	0	0	0	94	137	D3 Acetylation (K)	K16:D3 Acetylation (K):1000.00	132636	1.1139-1.1362
49	MMAR_2821|aceAb|CDS|3418358-3420646|+|isocitrate	TRUE	R.MGIEAIYLGGWATSAKGST(+45.03)TEDPGPDLASYPLSQVPDDAAVLVR.A	Y	22.57	4563.26	44	0.7	1141.82	4	103.776																																																																																																																																																																																																																																																	06Apr2024_DDH_3740_x03L_Slot1-12_2_8538.d	6393162	1	0	0	0	0	0	0	0	1	0	0	0	0	0	0	0	0	0	0	0	0	0	0	0	0	0	0	0	0	0	0	0	0	0	0	0	0	0	0	0	0	0	0	0	0	0	0	0	0	0	0	0	0	0	0	0	0	0	0	0	0	0	0	0	0	0	0	0	0	0	0	0	0	0	0	0	0	0	0	0	0	0	0	0	0	0	0	0	0	0	0	0	0	0	0	0	0	0	0	0	0	0	0	0	0	0	0	0	0	0	0	0	0	0	0	0	0	0	0	0	0	94	137	D3 O-Acylation (STY)	T19:D3 O-Acylation (STY):0.00	115518	1.0978-1.1202
49	MMAR_2821|aceAb|CDS|3418358-3420646|+|isocitrate	TRUE	K.MK(+45.03)SHGIFSEVN(+0.98)QDVGEIIVAEVNRPR.I	Y	23.33	2969.51	26	6.6	990.847	3	78.336																									137																																																																																																																								3380																																																																																																06Apr2024_DDH_3740_x09L_Slot1-19_1_8559.d	5035002	1	0	0	0	0	0	0	0	0	0	0	0	0	0	0	0	0	0	0	0	0	0	0	0	0	1	0	0	0	0	0	0	0	0	0	0	0	0	0	0	0	0	0	0	0	0	0	0	0	0	0	0	0	0	0	0	0	0	0	0	0	0	0	0	0	0	0	0	0	0	0	0	0	0	0	0	0	0	0	0	0	0	0	0	0	0	0	0	0	0	0	0	0	0	0	0	0	0	0	0	0	0	0	0	0	0	0	0	0	0	0	0	0	0	0	0	0	0	0	0	0	717	742	D3 Acetylation (K); Deamidation (NQ)	K2:D3 Acetylation (K):1000.00;N11:Deamidation (NQ):0.00	95019	1.1737-1.1960
49	MMAR_2821|aceAb|CDS|3418358-3420646|+|isocitrate	TRUE	K.MK(+45.03)SHGIFSEVNQ(+0.98)DVGEIIVAEVNRPR.I	Y	30.23	2969.51	26	6.6	990.847	3	78.336																									137											128																																																																																																													3380											2560																																																																																					06Apr2024_DDH_3740_x09L_Slot1-19_1_8559.d	5037880	2	0	0	0	0	0	0	0	0	0	0	0	0	0	0	0	0	0	0	0	0	0	0	0	0	1	0	0	0	0	0	0	0	0	0	0	1	0	0	0	0	0	0	0	0	0	0	0	0	0	0	0	0	0	0	0	0	0	0	0	0	0	0	0	0	0	0	0	0	0	0	0	0	0	0	0	0	0	0	0	0	0	0	0	0	0	0	0	0	0	0	0	0	0	0	0	0	0	0	0	0	0	0	0	0	0	0	0	0	0	0	0	0	0	0	0	0	0	0	0	0	717	742	D3 Acetylation (K); Deamidation (NQ)	K2:D3 Acetylation (K):1000.00;Q12:Deamidation (NQ):8.69	95116	1.1693-1.1915
49	MMAR_2821|aceAb|CDS|3418358-3420646|+|isocitrate	TRUE	K.MK(+45.03)SHGIFSEVNQDVGEIIVAEVNRPR.I	Y	53.76	2968.53	26	10.7	743.143	4	78.4692																																		127																																																																																																																								3030																																																																																							06Apr2024_DDH_3740_x02L_Slot1-11_3_8536.d	5069177	10	0	0	0	0	0	1	0	0	0	0	0	2	0	0	0	0	0	0	0	0	0	1	1	0	1	0	1	0	0	0	0	0	0	1	1	1	0	0	0	0	0	0	0	0	0	0	0	0	0	0	0	0	0	0	0	0	0	0	0	0	0	0	0	0	0	0	0	0	0	0	0	0	0	0	0	0	0	0	0	0	0	0	0	0	0	0	0	0	0	0	0	0	0	0	0	0	0	0	0	0	0	0	0	0	0	0	0	0	0	0	0	0	0	0	0	0	0	0	0	0	717	742	D3 Acetylation (K)	K2:D3 Acetylation (K):1000.00	92114	0.9887-1.0114
49	MMAR_2821|aceAb|CDS|3418358-3420646|+|isocitrate	TRUE	K.MKS(+45.03)HGIFSEVN(+0.98)QDVGEIIVAEVNRPR.I	Y	45.46	2969.51	26	7.3	743.388	4	78.3672																																																																																																																																																																																																																																																	06Apr2024_DDH_3740_x10L_Slot1-20_3_8566.d	4988977	1	0	0	0	0	0	0	0	0	0	0	0	0	0	0	0	0	0	0	0	0	0	0	0	0	0	0	0	0	0	1	0	0	0	0	0	0	0	0	0	0	0	0	0	0	0	0	0	0	0	0	0	0	0	0	0	0	0	0	0	0	0	0	0	0	0	0	0	0	0	0	0	0	0	0	0	0	0	0	0	0	0	0	0	0	0	0	0	0	0	0	0	0	0	0	0	0	0	0	0	0	0	0	0	0	0	0	0	0	0	0	0	0	0	0	0	0	0	0	0	0	717	742	D3 O-Acylation (STY); Deamidation (NQ)	S3:D3 O-Acylation (STY):39.44;N11:Deamidation (NQ):40.00	99979	0.9761-0.9987
49	MMAR_2821|aceAb|CDS|3418358-3420646|+|isocitrate	TRUE	R.NQ(+0.98)EYLRLQM(+15.99)TDQQRAT(+45.03)TTAYDF.R	Y	14.18	2754.26	22	-2.9	919.083	3	74.8143																																																																																																																																																																																																																																																	29Feb2024_DDH_3740DDA_x25_Slot1-37_3_8281.d	4374660	2	0	0	0	0	0	0	0	0	0	0	0	0	0	0	0	0	0	0	0	0	0	0	0	0	0	0	0	0	0	0	0	0	0	0	0	0	0	0	0	0	0	0	0	0	0	0	0	0	0	0	0	0	0	0	0	0	0	0	0	0	0	0	0	0	0	0	0	0	0	0	0	0	0	0	1	0	0	1	0	0	0	0	0	0	0	0	0	0	0	0	0	0	0	0	0	0	0	0	0	0	0	0	0	0	0	0	0	0	0	0	0	0	0	0	0	0	0	0	0	0	145	166	D3 O-Acylation (STY); Deamidation (NQ); Oxidation (M)	Q2:Deamidation (NQ):0.00;M9:Oxidation (M):1000.00;T16:D3 O-Acylation (STY):0.00	101190	0.9833-1.0058
49	MMAR_2821|aceAb|CDS|3418358-3420646|+|isocitrate	TRUE	R.NQ(+0.98)EYLRLQM(+15.99)TDQQRATT(+45.03)TAYD.F	Y	16.76	2607.2	21	-7.9	870.062	3	69.9038																																																																																																																																																																																																																																																	06Apr2024_DDH_3740_x11L_Slot1-21_3_8569.d	4693400	1	0	0	0	0	0	0	0	0	0	0	0	0	0	0	0	0	0	0	0	0	0	0	0	0	0	0	0	0	0	0	0	0	1	0	0	0	0	0	0	0	0	0	0	0	0	0	0	0	0	0	0	0	0	0	0	0	0	0	0	0	0	0	0	0	0	0	0	0	0	0	0	0	0	0	0	0	0	0	0	0	0	0	0	0	0	0	0	0	0	0	0	0	0	0	0	0	0	0	0	0	0	0	0	0	0	0	0	0	0	0	0	0	0	0	0	0	0	0	0	0	145	165	D3 O-Acylation (STY); Deamidation (NQ); Oxidation (M)	Q2:Deamidation (NQ):0.00;M9:Oxidation (M):1000.00;T17:D3 O-Acylation (STY):10.11	75086	0.9525-0.9752
49	MMAR_2821|aceAb|CDS|3418358-3420646|+|isocitrate	TRUE	R.NQ(+0.98)EYLRLQMT(+45.03)DQQR.A	Y	11.73	1867.89	14	-10.6	623.629	3	55.9168																																																																																																																																																																																																																																																	06Apr2024_DDH_3740_x08L_Slot1-17_2_8557.d	3960413	1	0	0	0	0	0	0	0	0	0	0	0	0	0	0	0	0	0	0	0	0	0	0	1	0	0	0	0	0	0	0	0	0	0	0	0	0	0	0	0	0	0	0	0	0	0	0	0	0	0	0	0	0	0	0	0	0	0	0	0	0	0	0	0	0	0	0	0	0	0	0	0	0	0	0	0	0	0	0	0	0	0	0	0	0	0	0	0	0	0	0	0	0	0	0	0	0	0	0	0	0	0	0	0	0	0	0	0	0	0	0	0	0	0	0	0	0	0	0	0	0	145	158	D3 O-Acylation (STY); Deamidation (NQ)	Q2:Deamidation (NQ):5.14;T10:D3 O-Acylation (STY):13.30	52181	0.8246-0.8476
49	MMAR_2821|aceAb|CDS|3418358-3420646|+|isocitrate	TRUE	R.NQEYLR.L	Y	35.92	821.403	6	-1.3	411.707	2	12.3389	3330	3810	3520	3980	4060	4600	4030	3740	3540	3850	3350	3260	3530	3320	3810	2360	1430	2230	2630	2740	3300	3070	2560	3380	3730	4060	2930	3340		3570	3840	3930	3450	3080	3070	2870										332													1120		778	812											10500	10200	10000	7420	7490	7400	4730	4930	4500	4110	4460	3770	6570	6490	6990			908	6010	4330	5170	1660	1520	1650																									48600	94400	94900	109000	111000	63700	106000	103000	89600	47900	45300	88400	102000	40400	48100	55500	23400	26500	64100	33000	88600	74100	38000	42900	49800	109000	43700	86600		95300	89100	95300	46300	45100	40400	38600										6300													15500		13200	11300											225000	229000	231000	87500	180000	181000	61900	125000	56000	107000	121000	48900	158000	154000	86800			16000	133000	153000	119000	22600	18100	19700																									06Apr2024_DDH_3740_x07L_Slot1-16_2_8554.d	1909458	164	2	2	2	2	3	3	3	2	2	1	2	2	2	2	1	2	1	2	2	1	2	2	2	1	2	2	2	3	1	2	2	2	2	3	1	2	1	1	1	1	1	1	1	1	2	1	1	2	2	1	2	1	1	1	1	2	1	2	1	1	2	1	1	1	1	1	0	0	1	1	1	1	2	2	2	3	2	2	2	2	2	2	2	1	2	2	1	1	1	2	2	3	2	1	1	1	0	0	0	1	1	1	0	0	0	0	0	0	1	1	1	0	1	0	0	0	0	1	1	1	145	150			3546	0.7759-0.7989
49	MMAR_2821|aceAb|CDS|3418358-3420646|+|isocitrate	TRUE	R.NQEYLRLQM(+15.99)T(+45.03)DQQ(+0.98)RATTTAYDF.R	Y	13.23	2754.26	22	-5.2	919.08	3	74.7004																																																																														2680																																																																																																																								32000																																											29Feb2024_DDH_3740DDA_x26_Slot1-38_3_8284.d	4225245	1	0	0	0	0	0	0	0	0	0	0	0	0	0	0	0	0	0	0	0	0	0	0	0	0	0	0	0	0	0	0	0	0	0	0	0	0	0	0	0	0	0	0	0	0	0	0	0	0	0	0	0	0	0	0	0	0	0	0	0	0	0	0	0	0	0	0	0	0	0	0	0	0	0	0	0	0	0	1	0	0	0	0	0	0	0	0	0	0	0	0	0	0	0	0	0	0	0	0	0	0	0	0	0	0	0	0	0	0	0	0	0	0	0	0	0	0	0	0	0	0	145	166	D3 O-Acylation (STY); Deamidation (NQ); Oxidation (M)	M9:Oxidation (M):1000.00;T10:D3 O-Acylation (STY):0.00;Q13:Deamidation (NQ):0.00	111219	0.9860-1.0085
49	MMAR_2821|aceAb|CDS|3418358-3420646|+|isocitrate	TRUE	R.NQEYLRLQM(+15.99)TDQQ(+0.98)RATTT(+45.03)AYDF.R	Y	16.76	2754.26	22	-2.2	919.084	3	74.6691																																																																																																																																																																																																																																																	29Feb2024_DDH_3740DDA_x25_Slot1-37_2_8280.d	4335516	1	0	0	0	0	0	0	0	0	0	0	0	0	0	0	0	0	0	0	0	0	0	0	0	0	0	0	0	0	0	0	0	0	0	0	0	0	0	0	0	0	0	0	0	0	0	0	0	0	0	0	0	0	0	0	0	0	0	0	0	0	0	0	0	0	0	0	0	0	0	0	0	0	0	1	0	0	0	0	0	0	0	0	0	0	0	0	0	0	0	0	0	0	0	0	0	0	0	0	0	0	0	0	0	0	0	0	0	0	0	0	0	0	0	0	0	0	0	0	0	0	145	166	D3 O-Acylation (STY); Deamidation (NQ); Oxidation (M)	M9:Oxidation (M):1000.00;Q13:Deamidation (NQ):2.47;T18:D3 O-Acylation (STY):5.99	102834	0.9860-1.0085
49	MMAR_2821|aceAb|CDS|3418358-3420646|+|isocitrate	TRUE	R.PFIIADADTGHGGDPHVR.N	Y	40.2	1873.91	18	10.1	625.647	3	36.5213																																																																																																																																																																																																																																																	06Apr2024_DDH_3740_x12L_Slot1-22_2_8571.d	2896166	8	0	0	0	0	0	0	0	0	0	0	0	0	0	0	0	0	0	0	0	0	0	0	0	0	1	0	0	0	0	0	0	0	0	2	2	2	0	0	0	0	0	0	0	0	0	0	0	0	0	0	0	0	0	0	0	0	0	0	0	0	0	0	0	0	0	0	0	0	0	0	0	0	0	0	0	0	0	0	0	0	0	0	0	0	0	0	1	0	0	0	0	0	0	0	0	0	0	0	0	0	0	0	0	0	0	0	0	0	0	0	0	0	0	0	0	0	0	0	0	0	168	185			28955	0.8393-0.8622
49	MMAR_2821|aceAb|CDS|3418358-3420646|+|isocitrate	TRUE	V.PGIIVAR.T	Y	21.51	724.46	7	-7.1	363.231	2	66.7293																																																																																																																																																																																																																																																	29Feb2024_DDH_3740DDA_x25_Slot1-37_2_8280.d	3942399	12	0	0	0	0	0	0	0	0	0	0	0	0	0	0	0	0	0	0	0	0	0	0	0	0	0	0	0	0	0	0	0	0	0	0	0	0	0	0	0	0	0	0	0	0	0	0	0	0	0	0	0	0	0	0	0	0	0	0	0	0	0	0	0	0	0	0	0	0	0	0	0	0	1	1	1	0	0	0	0	1	1	1	1	1	0	0	0	1	2	1	0	0	0	0	0	0	0	0	0	0	0	0	0	0	0	0	0	0	0	0	0	0	0	0	0	0	0	0	0	0	242	248			87006	0.7082-0.7309
49	MMAR_2821|aceAb|CDS|3418358-3420646|+|isocitrate	TRUE	D.PGPDLASYPLSQ(+0.98)VPDDAAVLVR.A	Y	41.47	2280.16	22	8.2	1141.09	2	85.6494												173														385																																																						579	257											509																																								7580														4980																																																						8570	4410											5850																													29Feb2024_DDH_3740DDA_x34_Slot1-47_2_8313.d	8338492	16	0	1	0	0	0	0	0	0	0	0	0	3	0	0	0	0	0	0	0	1	0	0	0	0	0	1	0	0	0	0	0	0	0	0	0	0	0	0	0	0	0	0	0	0	1	0	0	0	0	0	0	0	0	0	0	0	0	0	0	0	0	0	0	0	0	0	0	0	0	0	0	0	0	0	1	0	0	0	0	2	2	0	0	0	0	1	0	0	0	0	1	1	0	0	0	0	0	0	0	0	1	0	0	0	0	0	0	0	0	0	0	0	0	0	0	0	0	0	0	0	116	137	Deamidation (NQ)	Q12:Deamidation (NQ):1000.00	25156	1.2805-1.3028
49	MMAR_2821|aceAb|CDS|3418358-3420646|+|isocitrate	TRUE	D.PGPDLASYPLSQVPDDAAVLVR.A	Y	55.85	2279.18	22	3.1	1140.59	2	79.8835	3850	2150	2550	2220	2880	2950	2160	2580	2790	3190	2930	3860	3200	2750	2810	227	217	332	3360	2680	3770	4010	2790	3530	5910	4910	3440	2940	4010	5180	3520	4880	5310	4370	5180	5080													141	388	470							1570	1050	1090	205												4690	4330	4260	6630	7300	8160	1010	1240	1180	566	706	539	2920	2300	2180				350	989	1250	196																											99200	95600	43000	92500	53400	79300	48300	100000	43200	105000	55400	203000	54000	80900	68700	4890	4270	6930	115000	95300	55800	103000	111000	90400	254000	199000	118000	144000	133000	205000	63900	161000	165000	254000	259000	133000													2860	7130	14400							28800	35200	56700	3930												159000	136000	125000	314000	246000	320000	11700	12900	49600	5330	8540	21200	53100	81400	60600				10200	21600	37700	5010																											29Feb2024_DDH_3740DDA_x27_Slot1-39_3_8289.d	4818794	331	7	6	4	6	5	4	3	4	4	6	3	8	3	6	7	1	2	3	5	4	3	5	10	6	9	5	6	5	5	5	5	4	6	6	6	3	1	0	0	0	0	0	2	2	1	1	0	0	2	4	3	2	2	2	1	2	1	3	3	6	2	2	2	0	0	0	0	0	0	0	0	0	8	7	5	8	6	7	2	2	5	2	1	3	6	4	5	1	1	1	2	2	3	3	2	1	0	0	0	1	1	1	0	0	0	0	0	0	2	1	0	1	1	4	1	1	1	2	0	3	116	137			104072	1.2992-1.3214
49	MMAR_2821|aceAb|CDS|3418358-3420646|+|isocitrate	TRUE	D.PGWDC(+57.02)ELAK.T	Y	29.92	1074.48	9	-11	538.242	2	35.0436																																																																																																																																																																																																																																																	06Apr2024_DDH_3740_x17L_Slot1-28_1_8589.d	3283223	2	0	0	0	0	0	0	0	0	0	0	0	0	0	0	0	0	0	0	0	0	0	0	0	0	0	0	0	0	0	0	0	0	0	0	0	0	0	0	0	0	0	0	0	0	0	0	0	0	1	0	0	0	0	0	0	0	0	0	0	0	1	0	0	0	0	0	0	0	0	0	0	0	0	0	0	0	0	0	0	0	0	0	0	0	0	0	0	0	0	0	0	0	0	0	0	0	0	0	0	0	0	0	0	0	0	0	0	0	0	0	0	0	0	0	0	0	0	0	0	0	415	423	Carbamidomethylation		11840	0.8476-0.8705
49	MMAR_2821|aceAb|CDS|3418358-3420646|+|isocitrate	TRUE	D.PGWDC(+57.02)ELAK(+45.03)TPEGYYQ(+0.98)IR.G	Y	25.93	2228.03	18	11.9	1115.02	2	64.6192																																																																																																																																																																																																																																																	29Feb2024_DDH_3740DDA_x26_Slot1-38_1_8282.d	3700241	2	0	0	0	0	0	0	0	0	0	0	0	0	0	0	0	0	0	0	0	0	0	0	0	0	0	0	0	0	0	0	0	1	0	0	0	0	0	0	0	0	0	0	0	0	0	0	0	0	0	0	0	0	0	0	0	0	0	0	0	0	0	0	0	0	0	0	0	0	0	0	0	0	0	0	0	1	0	0	0	0	0	0	0	0	0	0	0	0	0	0	0	0	0	0	0	0	0	0	0	0	0	0	0	0	0	0	0	0	0	0	0	0	0	0	0	0	0	0	0	0	415	432	Carbamidomethylation; D3 Acetylation (K); Deamidation (NQ)	K9:D3 Acetylation (K):1000.00;Q16:Deamidation (NQ):1000.00	90503	1.2057-1.2280
49	MMAR_2821|aceAb|CDS|3418358-3420646|+|isocitrate	TRUE	D.PGWDC(+57.02)ELAK(+45.03)TPEGYYQIR.G	Y	49.25	2227.04	18	2.3	1114.52	2	64.619	281		330	362	457	649	245	128	120	515	324	432	314	360	431				139	198	257	511	464	227	527	534	638	461		653	912	1100	1050	1090	1070	878																																					280		211	798	1010	1030	196	230			146		276	288	595					304	344																												5410		12100	10900	25000	9930	4080	8600	2840	17500	6140	15000	7580	11300	12500				2830	8970	5070	6770	17200	11200	18000	8450	7790	21700		11000	43900	36000	24700	14000	23400	26600																																					4530		26300	10200	22100	26100	3390	3510			2560		8280	9520	12900					11500	4460																												29Feb2024_DDH_3740DDA_x26_Slot1-38_3_8284.d	3722370	90	1	1	2	2	4	2	1	3	1	2	1	2	2	2	2	0	0	0	1	2	1	2	4	4	3	1	2	2	0	1	4	3	2	1	2	2	0	0	0	0	0	0	0	0	0	0	0	0	0	0	0	0	0	0	0	0	0	0	0	0	0	0	0	0	0	0	0	0	0	0	0	0	1	2	4	1	3	2	1	1	1	0	1	0	1	1	1	0	0	0	2	2	1	0	0	0	0	0	0	0	0	0	0	0	0	0	0	0	0	0	0	0	0	0	0	0	0	0	0	0	415	432	Carbamidomethylation; D3 Acetylation (K)	K9:D3 Acetylation (K):1000.00	89457	1.1985-1.2208
49	MMAR_2821|aceAb|CDS|3418358-3420646|+|isocitrate	TRUE	D.PVAM(+15.99)SPEEWR.T	Y	44.36	1216.55	10	-3.8	609.279	2	29.4216	367	240	161		524	441		379	147	598	379	254	298	132	210				170	261		258	378	313	414	343	322	338	440	538	412	408	820	402	507	373																																					1100	1230	1060	2180	1990	2660		492	213			231	820	707	925					98.8																													5810	9010	3530		8520	8980		14000	9750	8870	6440	4130	7980	2420	4300				2730	3610		12800	8300	11200	5690	11400	8970	12600	8090	7600	6930	15000	8090	18100	12700	7210																																					10700	9570	9160	17400	47600	37600		4520	4010			4240	18400	14400	7190					4140																													06Apr2024_DDH_3740_x03L_Slot1-12_2_8538.d	2759389	70	1	2	2	2	2	2	1	2	2	1	1	1	2	1	1	0	1	0	1	1	0	2	1	2	2	2	2	2	1	1	1	2	1	3	2	1	0	0	0	0	0	0	0	0	0	0	0	0	0	0	0	0	0	0	0	0	0	0	0	0	0	0	0	0	0	0	0	0	0	0	0	0	1	1	1	1	3	2	0	1	1	0	0	1	2	2	1	0	0	0	0	1	1	0	0	0	0	0	0	0	0	0	0	0	0	0	0	0	0	0	0	0	0	0	0	0	0	0	0	0	384	393	Oxidation (M)	M4:Oxidation (M):1000.00	16396	0.8969-0.9197
49	MMAR_2821|aceAb|CDS|3418358-3420646|+|isocitrate	TRUE	D.PVAMSPEEWR.T	Y	44.48	1200.56	10	-0.2	601.284	2	41.9712	1940	1920	1910	1560	1970	1970	1520	1610	1920	949	1460	1250	667	962	540				619	483	763	740	704	765	2070	1700	1650	1380	1640	1860	1270	1110	860	1740	1990	950																								189																1240	1630	1710																																											14600	13700	15300	12400	15100	15300	12400	13700	14700	15500	27200	14700	9750	8990	12000				8040	4390	8980	9120	14800	8290	17400	19000	12400	28500	12200	12900	11700	29000	12300	15700	16100	9640																								3760																8780	13800	25300																																											06Apr2024_DDH_3740_x11L_Slot1-21_2_8568.d	3301058	43	1	1	1	1	1	1	1	1	1	1	2	1	1	1	1	0	0	0	1	1	1	1	2	1	1	1	1	2	1	1	1	2	1	1	1	1	0	0	0	0	0	0	0	0	0	0	0	0	1	0	0	0	0	0	0	0	0	0	0	1	0	0	0	0	0	0	0	0	0	0	0	0	0	0	0	1	1	2	0	0	0	0	0	0	0	0	0	0	0	0	0	0	0	0	0	0	0	0	0	0	0	0	0	0	0	0	0	0	0	0	0	0	0	0	0	0	0	0	0	0	384	393			30602	0.8723-0.8951
49	MMAR_2821|aceAb|CDS|3418358-3420646|+|isocitrate	TRUE	R.Q(+0.98)DGM(+15.99)LALAR.L	Y	28.24	990.48	9	7.3	496.246	2	48.2025																																																																																																					324																																																																																																																								6210																				29Feb2024_DDH_3740DDA_x35_Slot1-48_2_8316.d	10817529	11	0	0	0	0	0	0	0	0	0	0	0	0	0	0	0	0	0	0	0	0	0	0	0	0	0	0	0	0	0	0	0	0	0	0	0	0	0	0	0	0	0	0	0	0	0	0	0	0	0	1	0	0	0	0	0	0	1	0	0	0	0	0	0	0	0	0	0	0	0	0	0	1	0	0	0	0	0	0	0	0	0	0	0	0	0	0	0	0	0	0	0	0	0	0	0	0	0	0	0	0	1	0	0	1	0	0	0	1	0	0	2	0	0	0	2	0	1	0	0	0	538	546	Deamidation (NQ); Oxidation (M)	Q1:Deamidation (NQ):1000.00;M4:Oxidation (M):1000.00	4074	0.7936-0.8162
49	MMAR_2821|aceAb|CDS|3418358-3420646|+|isocitrate	TRUE	R.Q(+0.98)FAEAIHAEFPDQMLAY(+45.03)NL.S	Y	11.5	2253.05	19	4	1127.53	2	40.0636																																909																																																																																																																								11800																																																																																									06Apr2024_DDH_3740_x11L_Slot1-21_2_8568.d	3206888	1	0	0	0	0	0	0	0	0	0	0	0	0	0	0	0	0	0	0	0	0	0	0	0	0	0	0	0	0	0	0	0	1	0	0	0	0	0	0	0	0	0	0	0	0	0	0	0	0	0	0	0	0	0	0	0	0	0	0	0	0	0	0	0	0	0	0	0	0	0	0	0	0	0	0	0	0	0	0	0	0	0	0	0	0	0	0	0	0	0	0	0	0	0	0	0	0	0	0	0	0	0	0	0	0	0	0	0	0	0	0	0	0	0	0	0	0	0	0	0	0	466	484	D3 O-Acylation (STY); Deamidation (NQ)	Q1:Deamidation (NQ):27.62;Y17:D3 O-Acylation (STY):1000.00	28205	1.2580-1.2801
49	MMAR_2821|aceAb|CDS|3418358-3420646|+|isocitrate	TRUE	R.Q(+0.98)VVEQ(+0.98)RGTIPN(+0.98)DYTVAR.T	Y	13.24	1947.95	17	0.2	487.993	4	53.7583																																																																																																																																																																																																																																																	06Apr2024_DDH_3740_x03L_Slot1-12_3_8539.d	3938583	1	0	0	0	0	0	0	0	0	1	0	0	0	0	0	0	0	0	0	0	0	0	0	0	0	0	0	0	0	0	0	0	0	0	0	0	0	0	0	0	0	0	0	0	0	0	0	0	0	0	0	0	0	0	0	0	0	0	0	0	0	0	0	0	0	0	0	0	0	0	0	0	0	0	0	0	0	0	0	0	0	0	0	0	0	0	0	0	0	0	0	0	0	0	0	0	0	0	0	0	0	0	0	0	0	0	0	0	0	0	0	0	0	0	0	0	0	0	0	0	0	41	57	Deamidation (NQ); Deamidation (NQ); Deamidation (NQ)	Q1:Deamidation (NQ):1000.00;Q5:Deamidation (NQ):1000.00;N11:Deamidation (NQ):1000.00	47037	0.7611-0.7842
49	MMAR_2821|aceAb|CDS|3418358-3420646|+|isocitrate	TRUE	R.Q(+45.03)(+0.98)DGM(+15.99)LALAR.L	Y	13.26	1035.51	9	14.1	518.766	2	40.2852																																																																																																																																																																																																																																																	29Feb2024_DDH_3740DDA_x40_Slot1-53_3_8336.d	5343961	1	0	0	0	0	0	0	0	0	0	0	0	0	0	0	0	0	0	0	0	0	0	0	0	0	0	0	0	0	0	0	0	0	0	0	0	0	0	0	0	0	0	0	0	0	0	0	0	0	0	0	0	0	0	0	0	0	0	0	0	0	0	0	0	0	0	0	0	0	0	0	0	0	0	0	0	0	0	0	0	0	0	0	0	0	0	0	0	0	0	0	0	0	0	0	0	0	0	0	0	0	0	0	0	0	0	0	0	0	0	0	0	0	0	0	0	0	0	0	0	1	538	546	D3 Acetylation (N-term); Deamidation (NQ); Oxidation (M)	Q1:D3 Acetylation (N-term):1000.00;Q1:Deamidation (NQ):1000.00;M4:Oxidation (M):1000.00	5368	0.8398-0.8624
49	MMAR_2821|aceAb|CDS|3418358-3420646|+|isocitrate	TRUE	R.Q(+45.03)(+0.98)K(+45.03)AK(+45.03)ELGVDPGWDC(+57.02)ELAK(+45.03)TPEGYYQIR.G	Y	53.85	3331.65	27	3.6	1111.56	3	87.217																																237	639																																									192															381																															274																																9140	26300																																									3000															18000																															8790	06Apr2024_DDH_3740_x11L_Slot1-21_3_8569.d	5545331	11	0	0	0	0	0	0	0	0	0	0	0	0	0	0	0	0	0	0	0	0	0	0	0	0	0	0	0	0	0	0	0	1	2	0	0	0	0	0	0	0	0	0	0	0	0	0	0	0	0	0	0	0	0	0	0	0	0	0	0	0	0	0	0	0	0	0	0	0	0	0	0	0	0	1	0	0	0	0	0	0	0	0	0	0	0	0	0	1	1	1	0	0	0	0	0	0	0	0	0	0	0	0	0	0	0	0	0	0	0	0	0	0	0	0	0	0	0	1	0	3	406	432	Carbamidomethylation; D3 Acetylation (K); D3 Acetylation (K); D3 Acetylation (K); D3 Acetylation (N-term); more	Q1:D3 Acetylation (N-term):60.91;Q1:Deamidation (NQ):60.91;K2:D3 Acetylation (K):1000.00;K4:D3 Acetylation (K):1000.00;K18:D3 Acetylation (K):1000.00	104768	1.0969-1.1193
49	MMAR_2821|aceAb|CDS|3418358-3420646|+|isocitrate	TRUE	R.Q(+45.03)(+0.98)KAK(+45.03)ELGVDPGWDC(+57.02)ELAK(+45.03)TPEGYYQIR.G	Y	45.79	3286.62	27	7.4	1096.55	3	86.8852																			164	123			242						139		313		314	242																																																																																																									4430	10800			7030						5060		7900		6610	8870																																																																																							06Apr2024_DDH_3740_x07L_Slot1-16_1_8553.d	5533429	16	0	0	0	0	0	1	0	0	0	0	0	0	0	0	0	0	0	0	1	4	0	0	2	0	0	0	0	0	2	0	2	0	1	3	0	0	0	0	0	0	0	0	0	0	0	0	0	0	0	0	0	0	0	0	0	0	0	0	0	0	0	0	0	0	0	0	0	0	0	0	0	0	0	0	0	0	0	0	0	0	0	0	0	0	0	0	0	0	0	0	0	0	0	0	0	0	0	0	0	0	0	0	0	0	0	0	0	0	0	0	0	0	0	0	0	0	0	0	0	0	406	432	Carbamidomethylation; D3 Acetylation (K); D3 Acetylation (K); D3 Acetylation (N-term); Deamidation (NQ)	Q1:D3 Acetylation (N-term):107.66;Q1:Deamidation (NQ):107.66;K4:D3 Acetylation (K):20.41;K18:D3 Acetylation (K):93.52	101209	1.0807-1.1031
49	MMAR_2821|aceAb|CDS|3418358-3420646|+|isocitrate	TRUE	R.Q(+45.03)DGM(+15.99)LALAR.L	Y	46.02	1034.53	9	-2.9	518.265	2	41.1468																307		163																																																							804		934				619	726	458	2070	2020	1990				9800	8950	8640	6110	453	274	1250	1210	3460																1200	1280	1790		146																				4190		6680																																																							9100		8340				7250	7240	6690	30600	17000	15000				66200	151000	118000	46600	4710	12300	9890	22700	38800																11500	7880	8280		3090					29Feb2024_DDH_3740DDA_x38_Slot1-51_1_8326.d	5516754	78	0	0	0	0	0	0	0	0	0	0	0	0	0	0	0	2	0	2	0	0	0	0	0	0	0	0	0	0	0	0	0	0	0	0	0	0	0	0	0	0	0	0	0	0	0	0	0	0	0	0	0	0	0	0	0	0	0	0	0	0	0	0	0	0	0	0	0	0	0	0	0	0	1	2	1	0	0	0	1	1	1	2	1	1	1	0	0	2	6	4	2	1	2	2	2	3	0	0	0	0	0	0	0	0	0	0	0	0	3	1	4	5	6	3	5	2	2	2	2	3	538	546	D3 Acetylation (N-term); Oxidation (M)	Q1:D3 Acetylation (N-term):1000.00;M4:Oxidation (M):1000.00	5739	0.8534-0.8760
49	MMAR_2821|aceAb|CDS|3418358-3420646|+|isocitrate	TRUE	R.Q(+45.03)DGMLALAR.L	Y	50.65	1018.53	9	-0.8	510.266	2	57.4664														381	372	1030	1250	904													570	234	467																																								975	613	871				582	681	450	691	1260	830							442	350	413	1440	1500	1730																																						3660	4490	8540	12900	9800													6810	4640	6410																																								8750	8010	19400				13700	7040	6180	8510	10100	8330							9400	4800	5490	21900	22000	11100																									29Feb2024_DDH_3740DDA_x32_Slot1-44_3_8306.d	3679553	40	0	0	0	0	0	0	0	0	0	0	0	0	1	1	1	1	1	2	0	0	2	0	0	0	0	0	0	0	0	0	1	1	1	0	0	0	0	0	0	0	0	0	0	0	0	0	3	0	0	0	0	0	0	0	0	0	0	0	0	0	1	1	1	0	0	0	0	0	0	0	0	0	1	2	2	0	0	0	2	1	1	2	1	1	0	0	0	0	0	0	2	1	1	2	2	1	0	0	0	0	0	0	0	0	0	0	0	0	0	0	0	0	0	0	0	0	0	0	0	0	538	546	D3 Acetylation (N-term)	Q1:D3 Acetylation (N-term):1000.00	42005	0.8588-0.8814
49	MMAR_2821|aceAb|CDS|3418358-3420646|+|isocitrate	TRUE	R.Q(+45.03)FAEAIHAEFPDQM(+15.99)LAY.N	Y	35.39	2040.93	17	10.4	1021.48	2	88.4818																																																																																																																																																																																																																																																	29Feb2024_DDH_3740DDA_x39_Slot1-52_2_8332.d	9323490	2	0	0	0	0	0	0	0	0	0	0	0	0	0	0	0	1	0	0	0	0	0	0	0	0	0	0	0	0	0	0	0	0	0	0	0	0	0	0	0	0	0	0	0	0	0	0	0	0	0	0	0	0	0	0	0	0	0	0	0	0	0	0	0	0	0	0	0	0	0	0	0	0	0	0	0	0	0	0	0	0	0	0	0	0	0	0	0	0	0	0	0	0	0	0	0	0	0	0	0	0	0	0	0	0	0	0	0	0	0	0	0	0	0	0	0	1	0	0	0	0	466	482	D3 Acetylation (N-term); Oxidation (M)	Q1:D3 Acetylation (N-term):1000.00;M14:Oxidation (M):1000.00	26607	1.1896-1.2119
49	MMAR_2821|aceAb|CDS|3418358-3420646|+|isocitrate	TRUE	R.Q(+45.03)K(+45.03)AK(+45.03)ELGVD.P	Y	26.15	1121.63	9	-2.5	561.816	2	57.2193																																																																																								131		357					110														222		151	276		174																																																																																														2590		4950					1610														2880		5740	3240		3510							29Feb2024_DDH_3740DDA_x38_Slot1-51_2_8327.d	6183241	15	0	0	0	0	0	0	0	0	0	0	0	0	0	0	0	0	0	0	0	0	0	0	0	0	0	0	0	0	0	0	0	0	0	0	0	0	0	0	0	0	0	0	0	0	0	0	0	0	0	0	0	0	0	0	0	0	0	0	0	0	0	0	0	0	0	0	0	0	0	0	0	0	0	0	0	0	0	0	0	0	0	0	0	0	0	0	0	1	0	1	0	0	0	0	1	0	0	0	0	0	0	0	0	0	0	0	0	0	1	1	2	1	1	2	0	1	0	0	1	2	406	414	D3 Acetylation (K); D3 Acetylation (K); D3 Acetylation (N-term)	Q1:D3 Acetylation (N-term):1000.00;K2:D3 Acetylation (K):1000.00;K4:D3 Acetylation (K):1000.00	14056	0.8597-0.8823
49	MMAR_2821|aceAb|CDS|3418358-3420646|+|isocitrate	TRUE	R.Q(+45.03)K(+45.03)AK(+45.03)ELGVDPGWDC(+57.02)ELAK(+45.03)TPEGYYQ(+0.98)IR.G	Y	40.2	3331.65	27	2.7	1111.55	3	88.0471																																																																																																																								178																																																																																																																								2920	29Feb2024_DDH_3740DDA_x40_Slot1-53_3_8336.d	7642582	1	0	0	0	0	0	0	0	0	0	0	0	0	0	0	0	0	0	0	0	0	0	0	0	0	0	0	0	0	0	0	0	0	0	0	0	0	0	0	0	0	0	0	0	0	0	0	0	0	0	0	0	0	0	0	0	0	0	0	0	0	0	0	0	0	0	0	0	0	0	0	0	0	0	0	0	0	0	0	0	0	0	0	0	0	0	0	0	0	0	0	0	0	0	0	0	0	0	0	0	0	0	0	0	0	0	0	0	0	0	0	0	0	0	0	0	0	0	0	0	1	406	432	Carbamidomethylation; D3 Acetylation (K); D3 Acetylation (K); D3 Acetylation (K); D3 Acetylation (N-term); more	Q1:D3 Acetylation (N-term):1000.00;K2:D3 Acetylation (K):1000.00;K4:D3 Acetylation (K):1000.00;K18:D3 Acetylation (K):1000.00;Q25:Deamidation (NQ):1000.00	30985	1.0660-1.0885
49	MMAR_2821|aceAb|CDS|3418358-3420646|+|isocitrate	TRUE	R.Q(+45.03)K(+45.03)AK(+45.03)ELGVDPGWDC(+57.02)ELAK(+45.03)TPEGYYQIR.G	Y	69.32	3330.66	27	-1.3	1111.21	3	87.8176													334	948		3140	2990	4080	1010	568	620										1750	1980																																										159					1120	1100	1080	1070	3580	3630			182	2800	2130	3430	783	521	1660	2060	2000	1890														137		347	278	309																			7870	11200		81000	78700	37000	27200	10000	17000										19100	43900																																										2520					14200	12000	11200	63200	73200	31000			3470	30600	90500	70500	43600	33700	19600	32900	39200	17600														5760		14900	17500	8810							29Feb2024_DDH_3740DDA_x32_Slot1-44_3_8306.d	5160289	82	0	0	0	0	0	0	0	0	0	0	0	0	1	1	0	2	3	2	3	2	2	0	0	0	0	0	0	0	0	0	2	2	2	0	0	0	0	0	0	0	0	0	0	0	0	0	0	0	0	0	0	0	0	0	0	0	0	0	0	0	0	0	0	0	0	0	0	0	0	0	0	0	1	1	0	0	0	0	1	2	1	4	3	1	0	1	1	2	4	3	2	3	1	2	2	1	1	1	0	0	0	0	0	0	0	1	1	0	0	2	2	2	4	1	0	1	2	0	4	2	406	432	Carbamidomethylation; D3 Acetylation (K); D3 Acetylation (K); D3 Acetylation (K); D3 Acetylation (N-term)	Q1:D3 Acetylation (N-term):1000.00;K2:D3 Acetylation (K):1000.00;K4:D3 Acetylation (K):1000.00;K18:D3 Acetylation (K):1000.00	78475	1.0660-1.0885
49	MMAR_2821|aceAb|CDS|3418358-3420646|+|isocitrate	TRUE	R.Q(+45.03)K(+45.03)AK(+45.03)ELGVDPGWDC(+57.02)ELAKT(+45.03)PEGYYQ(+0.98)IR.G	Y	39.03	3331.65	27	2.7	1111.55	3	88.0471																																	639																																																																																							178																																	13200																																																																																							2920	29Feb2024_DDH_3740DDA_x40_Slot1-53_3_8336.d	7646343	4	0	0	0	0	0	0	0	0	0	0	0	0	0	0	0	0	0	0	0	0	0	0	0	0	0	0	0	0	0	0	0	0	1	0	0	0	0	0	0	0	0	0	0	0	0	0	0	0	0	0	0	0	0	0	0	0	0	0	0	0	0	0	0	0	0	0	0	0	0	0	0	0	0	0	0	0	0	0	1	1	0	0	0	0	0	0	0	0	0	0	0	0	0	0	0	0	0	0	0	0	0	0	0	0	0	0	0	0	0	0	0	0	0	0	0	0	0	0	0	1	406	432	Carbamidomethylation; D3 Acetylation (K); D3 Acetylation (K); D3 Acetylation (N-term); D3 O-Acylation (STY); more	Q1:D3 Acetylation (N-term):1000.00;K2:D3 Acetylation (K):93.86;K4:D3 Acetylation (K):75.66;T19:D3 O-Acylation (STY):6.65;Q25:Deamidation (NQ):1000.00	31038	1.0795-1.1019
49	MMAR_2821|aceAb|CDS|3418358-3420646|+|isocitrate	TRUE	R.Q(+45.03)K(+45.03)AKELGVD.P	Y	16.5	1076.6	9	2.2	539.302	2	38.2295	282			477																				326			431																																														665	655																																															6280			5090																				4990			5870																																														6180	7420																																															29Feb2024_DDH_3740DDA_x25_Slot1-37_2_8280.d	2532687	8	1	0	0	1	0	0	0	0	0	0	0	0	0	1	0	0	0	0	0	0	0	0	0	1	1	0	1	0	0	0	0	0	0	0	0	0	0	0	0	0	0	0	0	0	0	0	0	0	0	0	0	0	0	0	0	0	0	0	0	0	0	0	0	0	0	0	0	0	0	0	0	0	1	1	0	0	0	0	0	0	0	0	0	0	0	0	0	0	0	0	0	0	0	0	0	0	0	0	0	0	0	0	0	0	0	0	0	0	0	0	0	0	0	0	0	0	0	0	0	0	406	414	D3 Acetylation (K); D3 Acetylation (N-term)	Q1:D3 Acetylation (N-term):1000.00;K2:D3 Acetylation (K):13.45	34422	0.8624-0.8850
49	MMAR_2821|aceAb|CDS|3418358-3420646|+|isocitrate	TRUE	R.Q(+45.03)K(+45.03)AKELGVDPGWDC(+57.02)ELAK(+45.03)TPEGYYQ(+0.98)IR.G	Y	42.65	3286.62	27	-3.6	1096.54	3	76.3172																																																																																																																																																																																																																																																	06Apr2024_DDH_3740_x04L_Slot1-13_3_8544.d	4908911	1	0	0	0	0	0	0	0	0	0	0	0	1	0	0	0	0	0	0	0	0	0	0	0	0	0	0	0	0	0	0	0	0	0	0	0	0	0	0	0	0	0	0	0	0	0	0	0	0	0	0	0	0	0	0	0	0	0	0	0	0	0	0	0	0	0	0	0	0	0	0	0	0	0	0	0	0	0	0	0	0	0	0	0	0	0	0	0	0	0	0	0	0	0	0	0	0	0	0	0	0	0	0	0	0	0	0	0	0	0	0	0	0	0	0	0	0	0	0	0	0	406	432	Carbamidomethylation; D3 Acetylation (K); D3 Acetylation (K); D3 Acetylation (N-term); Deamidation (NQ)	Q1:D3 Acetylation (N-term):1000.00;K2:D3 Acetylation (K):0.00;K18:D3 Acetylation (K):92.48;Q25:Deamidation (NQ):1000.00	95000	1.0852-1.1076
49	MMAR_2821|aceAb|CDS|3418358-3420646|+|isocitrate	TRUE	R.Q(+45.03)K(+45.03)AKELGVDPGWDC(+57.02)ELAK(+45.03)TPEGYYQIR.G	Y	62.25	3285.63	27	3	1096.22	3	76.2898			2640				4010					4250		3380								4530	3640								1490			4000	3390																																													4760	1160																																										58500				43500					43700		37700								47700	39900								30700			40800	47000																																													48000	24200																																								06Apr2024_DDH_3740_x05L_Slot1-14_2_8546.d	5018208	15	0	0	2	1	0	0	1	0	0	0	0	2	0	1	0	0	0	0	0	0	0	1	1	0	0	0	0	0	0	0	1	0	0	1	1	0	0	0	0	0	0	0	0	0	0	0	0	0	0	0	0	0	0	0	0	0	0	0	0	0	0	0	0	0	0	0	0	0	0	0	0	0	0	0	0	0	0	0	0	1	1	0	0	0	0	0	0	0	0	0	0	0	0	0	0	0	0	0	0	1	0	0	0	0	0	0	0	0	0	0	0	0	0	0	0	0	0	0	0	0	406	432	Carbamidomethylation; D3 Acetylation (K); D3 Acetylation (K); D3 Acetylation (N-term)	Q1:D3 Acetylation (N-term):1000.00;K2:D3 Acetylation (K):7.32;K18:D3 Acetylation (K):157.01	81006	1.0915-1.1139
49	MMAR_2821|aceAb|CDS|3418358-3420646|+|isocitrate	TRUE	R.Q(+45.03)KAK(+45.03)ELGVD.P	Y	17.89	1076.6	9	-0.9	539.299	2	38.3484			299			279	131						138													402	431																																																	607	678				314												248																														4770			5960	4570						3840													5090	5870																																																	9500	8130				4650												3980																												29Feb2024_DDH_3740DDA_x31_Slot1-43_3_8303.d	2782238	12	0	0	1	0	0	1	1	0	0	0	0	0	1	0	0	0	0	0	0	0	0	0	0	0	0	1	1	0	0	0	1	1	0	0	0	0	0	0	0	0	0	0	0	0	0	0	0	0	0	0	0	0	0	0	0	0	0	0	0	0	0	0	0	0	0	0	0	0	0	0	0	0	0	0	0	1	1	0	0	0	1	0	0	0	0	0	0	0	0	0	0	0	1	0	0	0	0	0	0	0	0	0	0	0	0	0	0	0	0	0	0	0	0	0	0	0	0	0	0	0	406	414	D3 Acetylation (K); D3 Acetylation (N-term)	Q1:D3 Acetylation (N-term):1000.00;K4:D3 Acetylation (K):14.04	29048	0.8407-0.8633
49	MMAR_2821|aceAb|CDS|3418358-3420646|+|isocitrate	TRUE	R.Q(+45.03)KAK(+45.03)ELGVDPGWDC(+57.02)ELAK(+45.03)TPEGYYQIR.G	Y	66.5	3285.63	27	0.3	1096.21	3	76.2396		5040	2840	5370	5550	4820	4010	3870	3900	4130	2210	4250	4240	3380	3230				3280	2980	3360	4530			6760	5870	6250	4270	2990		2770	4830		4000	4690	4230																							260														7440	7850	8800		6310			4760	4030	1460	1870	1530							5300		5560																													59600	46800	190000	262000	190000	87100	149000	99000	180000	59800	87500	95700	37700	74700				196000	69400	40500	47700			305000	193000	141000	144000	104000		107000	166000		81600	223000	124000																							6920														271000	79700	114000		115000			48000	49600	24000	26200	20600							61000		59100																												29Feb2024_DDH_3740DDA_x25_Slot1-37_1_8279.d	4368569	117	0	1	2	4	4	4	3	5	3	3	1	2	4	2	4	2	0	0	4	4	3	3	1	0	4	3	2	3	3	0	3	4	0	4	7	3	0	0	0	0	0	0	0	0	1	0	0	0	0	0	1	0	0	0	0	0	0	0	1	0	0	0	0	0	0	0	0	0	0	0	0	0	4	1	2	0	3	0	0	1	1	1	1	1	0	0	0	0	0	0	1	0	1	0	0	1	0	0	0	0	0	1	0	0	0	0	0	0	0	0	0	0	0	0	0	0	0	0	0	0	406	432	Carbamidomethylation; D3 Acetylation (K); D3 Acetylation (K); D3 Acetylation (N-term)	Q1:D3 Acetylation (N-term):1000.00;K4:D3 Acetylation (K):15.73;K18:D3 Acetylation (K):170.40	106223	1.0732-1.0956
49	MMAR_2821|aceAb|CDS|3418358-3420646|+|isocitrate	TRUE	R.Q(+45.03)LITK(+45.03)GD.X	Y	29.97	863.487	7	-4.7	432.746	2	56.3302																																																																																		260																																																																																																																								3080																																							29Feb2024_DDH_3740DDA_x39_Slot1-52_3_8333.d	8262443	11	0	0	0	0	0	0	0	0	0	0	0	0	0	0	0	1	0	0	0	0	0	0	0	0	0	0	0	0	0	0	0	0	0	0	0	0	0	0	0	0	0	0	0	0	0	0	0	0	0	0	0	0	0	0	0	0	0	0	0	0	0	0	0	0	0	0	0	0	0	0	0	0	0	0	0	0	0	0	0	0	0	1	3	1	0	0	0	1	0	0	0	0	0	0	0	0	0	0	0	0	0	0	0	0	0	0	0	0	0	0	0	0	0	0	0	0	1	1	1	1	756	762	D3 Acetylation (K); D3 Acetylation (N-term)	Q1:D3 Acetylation (N-term):1000.00;K5:D3 Acetylation (K):1000.00	9362	0.7337-0.7564
49	MMAR_2821|aceAb|CDS|3418358-3420646|+|isocitrate	TRUE	R.Q(+45.03)VVEQR.G	Y	28.09	802.438	6	-5.8	402.222	2	17.7763																	136																																																																	703	391	565				1330	935																																																4000																																																																	9170	8420	8900				14100	10100																																06Apr2024_DDH_3740_x06L_Slot1-15_3_8550.d	2279873	23	0	0	0	0	0	0	0	0	0	0	0	0	0	0	0	2	1	1	0	0	0	0	0	0	0	0	0	0	0	0	0	0	0	0	0	0	0	0	0	0	0	0	0	0	0	0	0	0	0	0	0	0	0	0	0	0	0	0	0	0	0	0	0	0	0	0	0	0	0	0	0	0	0	0	1	0	0	0	0	0	0	1	2	1	0	0	0	1	2	1	0	0	1	0	1	1	0	0	0	0	0	0	0	0	0	0	0	0	2	0	1	1	1	1	0	0	1	0	0	0	41	46	D3 Acetylation (N-term)	Q1:D3 Acetylation (N-term):1000.00	5015	0.7500-0.7731
49	MMAR_2821|aceAb|CDS|3418358-3420646|+|isocitrate	TRUE	R.Q(-17.03)DGM(+15.99)LALAR.L	Y	39.78	972.47	9	-0.5	487.237	2	40.5466																																																																									3240	3290	2770				235	129		251	198	387	455	502	245																																																																																																										27600	23400	23100				12200	3750		5200	4090	4200	5540	14600	2720																																		29Feb2024_DDH_3740DDA_x25_Slot1-37_3_8281.d	2677858	37	0	0	0	4	1	0	1	0	0	0	0	0	0	1	0	0	0	0	0	0	0	0	0	1	0	0	0	0	0	0	0	0	0	0	0	0	0	0	0	0	0	0	0	0	0	0	0	0	0	0	0	0	0	0	0	0	0	0	0	0	0	0	0	0	0	0	0	0	0	0	0	0	2	2	2	1	1	2	2	1	0	1	2	1	1	3	1	0	2	1	1	1	0	1	0	0	0	0	0	0	0	0	0	0	0	0	0	0	0	0	0	0	0	0	0	1	0	0	0	0	538	546	Oxidation (M); Pyro-glu from Q	Q1:Pyro-glu from Q:1000.00;M4:Oxidation (M):1000.00	36835	0.8072-0.8298
49	MMAR_2821|aceAb|CDS|3418358-3420646|+|isocitrate	TRUE	R.Q(-17.03)DGMLALAR.L	Y	45.66	956.475	9	-9.1	479.238	2	58.2605	390		134	524									196																																																												90.2			700	689	145																																											5690		4370	10200									4490																																																												6420			13300	5620	3720																																											06Apr2024_DDH_3740_x07L_Slot1-16_2_8554.d	4144598	21	1	1	1	2	0	0	0	0	0	0	0	0	1	2	0	0	0	0	0	1	0	0	0	0	0	0	0	0	0	0	0	0	0	0	0	0	0	0	0	0	0	0	0	0	0	0	0	0	1	1	1	0	0	0	0	0	0	0	0	0	0	0	0	0	0	0	0	0	0	0	0	0	2	1	1	2	1	2	0	0	0	0	0	0	0	0	0	0	0	0	0	0	0	0	0	0	0	0	0	0	0	0	0	0	0	0	0	0	0	0	0	0	0	0	0	0	0	0	0	0	538	546	Pyro-glu from Q	Q1:Pyro-glu from Q:1000.00	53747	0.8035-0.8265
49	MMAR_2821|aceAb|CDS|3418358-3420646|+|isocitrate	TRUE	R.Q(-17.03)FAEAIHAEFPDQM(+15.99)LAY.N	Y	29.59	1978.88	17	-6.2	990.43	2	85.3293																																																																																																																																																																																																																																																	29Feb2024_DDH_3740DDA_x25_Slot1-37_3_8281.d	4892504	2	0	0	0	0	0	0	0	0	0	0	0	0	0	0	0	0	0	0	0	0	0	0	0	0	0	0	0	0	0	0	0	0	0	0	0	0	0	0	0	0	0	0	0	0	0	0	0	0	0	0	0	0	0	0	0	0	0	0	0	0	0	0	0	0	0	0	0	0	0	0	0	0	1	0	1	0	0	0	0	0	0	0	0	0	0	0	0	0	0	0	0	0	0	0	0	0	0	0	0	0	0	0	0	0	0	0	0	0	0	0	0	0	0	0	0	0	0	0	0	0	466	482	Oxidation (M); Pyro-glu from Q	Q1:Pyro-glu from Q:1000.00;M14:Oxidation (M):1000.00	119381	1.1592-1.1815
49	MMAR_2821|aceAb|CDS|3418358-3420646|+|isocitrate	TRUE	R.Q(-17.03)K(+45.03)AK(+45.03)ELGVD.P	Y	12.46	1059.57	9	2.3	530.789	2	55.6493																																																																																																																																																																																																																																																	29Feb2024_DDH_3740DDA_x26_Slot1-38_3_8284.d	3280162	1	0	0	0	0	0	0	0	0	0	0	0	0	0	0	0	0	0	0	0	0	0	0	0	0	0	0	0	0	0	0	0	0	0	0	0	0	0	0	0	0	0	0	0	0	0	0	0	0	0	0	0	0	0	0	0	0	0	0	0	0	0	0	0	0	0	0	0	0	0	0	0	0	0	0	0	0	0	1	0	0	0	0	0	0	0	0	0	0	0	0	0	0	0	0	0	0	0	0	0	0	0	0	0	0	0	0	0	0	0	0	0	0	0	0	0	0	0	0	0	0	406	414	D3 Acetylation (K); D3 Acetylation (K); Pyro-glu from Q	Q1:Pyro-glu from Q:1000.00;K2:D3 Acetylation (K):1000.00;K4:D3 Acetylation (K):1000.00	70888	0.8271-0.8497
49	MMAR_2821|aceAb|CDS|3418358-3420646|+|isocitrate	TRUE	R.Q(-17.03)K(+45.03)AK(+45.03)ELGVDPGWDC(+57.02)ELAK.T	Y	45.04	2116.04	18	-5.1	1059.02	2	72.8722																																																																												185		282																																																																																																																						4410		8600																																											06Apr2024_DDH_3740_x10L_Slot1-20_2_8565.d	4771549	39	2	1	0	0	1	1	0	0	0	2	1	2	0	0	0	0	0	0	0	0	0	2	1	1	2	0	3	3	2	2	0	0	0	3	2	2	0	0	0	0	0	0	0	0	0	0	0	0	0	0	0	0	0	0	0	0	0	0	0	1	0	0	0	0	0	0	0	0	0	0	0	0	0	0	1	1	1	2	0	0	0	0	0	0	0	0	0	0	0	0	0	0	0	0	0	0	0	0	0	0	0	0	0	0	0	0	0	0	0	0	0	0	0	0	0	0	0	0	0	0	406	423	Carbamidomethylation; D3 Acetylation (K); D3 Acetylation (K); Pyro-glu from Q	Q1:Pyro-glu from Q:1000.00;K2:D3 Acetylation (K):159.46;K4:D3 Acetylation (K):141.92	88345	1.2270-1.2492
49	MMAR_2821|aceAb|CDS|3418358-3420646|+|isocitrate	TRUE	R.Q(-17.03)K(+45.03)AK(+45.03)ELGVDPGWDC(+57.02)ELAK(+45.03)TPEGYYQ(+0.98)IR.G	Y	27.49	3269.59	27	5.4	1090.86	3	87.021																	168	146																																									60.4																																	311																																													11100	3430																																									1720																																	11000																													29Feb2024_DDH_3740DDA_x31_Slot1-43_2_8302.d	5206113	8	0	0	0	0	0	0	0	0	0	0	0	0	0	0	0	0	4	1	0	0	0	0	0	0	0	0	0	0	0	1	0	0	0	0	0	0	0	0	0	0	0	0	0	0	0	0	0	0	0	0	0	0	0	0	0	0	0	0	1	0	0	0	0	0	0	0	0	0	0	0	0	0	0	0	0	0	0	0	0	0	0	0	0	0	0	0	0	0	0	0	0	1	0	0	0	0	0	0	0	0	0	0	0	0	0	0	0	0	0	0	0	0	0	0	0	0	0	0	0	0	406	432	Carbamidomethylation; D3 Acetylation (K); D3 Acetylation (K); D3 Acetylation (K); Deamidation (NQ); more	Q1:Pyro-glu from Q:1000.00;K2:D3 Acetylation (K):1000.00;K4:D3 Acetylation (K):1000.00;K18:D3 Acetylation (K):1000.00;Q25:Deamidation (NQ):1000.00	109467	1.0427-1.0651
49	MMAR_2821|aceAb|CDS|3418358-3420646|+|isocitrate	TRUE	R.Q(-17.03)K(+45.03)AK(+45.03)ELGVDPGWDC(+57.02)ELAK(+45.03)TPEGYYQIR.G	Y	60.42	3268.61	27	6.1	1090.54	3	87.0444	2380	2520	2330	2150	4440	1020	1610	2270	1810	719	1180	1250	473	335	850	83.6			1110		1080	445	1310	1370	1960	1320		489	1370		1660	1510	1460	1180	723	1330																																						1980		2850	3390	3660	1780		798	671	338	570	2370	1770	1710				1470	1610																													48000	45700	57500	23100	84700	23600	35700	23300	46000	22900	22800	36000	11600	9200	9280	2400			14900		14500	18100	16200	15000	17700	42100		16600	17000		21500	23600	17800	25600	12100	16900																																						21200		31800	106000	36000	35200		14500	8100	8870	11000	65100	54600	40600				49500	19600																													29Feb2024_DDH_3740DDA_x31_Slot1-43_1_8301.d	5172741	103	3	3	4	3	4	1	2	1	2	1	1	2	2	1	1	1	3	0	2	1	1	2	1	1	1	3	3	1	1	0	1	3	1	2	2	1	0	0	0	0	0	0	0	0	0	0	0	0	0	0	0	0	0	0	0	0	0	0	0	0	0	2	0	0	0	0	0	0	0	0	0	0	2	2	1	3	3	1	2	0	2	1	1	3	3	3	2	0	0	0	4	1	1	0	1	2	0	0	0	0	0	0	0	0	0	0	0	0	0	0	0	0	0	0	0	0	1	0	0	0	406	432	Carbamidomethylation; D3 Acetylation (K); D3 Acetylation (K); D3 Acetylation (K); Pyro-glu from Q	Q1:Pyro-glu from Q:1000.00;K2:D3 Acetylation (K):1000.00;K4:D3 Acetylation (K):1000.00;K18:D3 Acetylation (K):1000.00	108540	1.0597-1.0822
49	MMAR_2821|aceAb|CDS|3418358-3420646|+|isocitrate	TRUE	R.Q(-17.03)K(+45.03)AK(+45.03)ELGVDPGWDC(+57.02)ELAKT(+45.03)PEGYYQ(+0.98)IR.G	Y	28.84	3269.59	27	5.7	1090.87	3	86.8836																				437																																																																																																																								8200																																																																																																					06Apr2024_DDH_3740_x07L_Slot1-16_2_8554.d	5549334	1	0	0	0	0	0	0	0	0	0	0	0	0	0	0	0	0	0	0	0	1	0	0	0	0	0	0	0	0	0	0	0	0	0	0	0	0	0	0	0	0	0	0	0	0	0	0	0	0	0	0	0	0	0	0	0	0	0	0	0	0	0	0	0	0	0	0	0	0	0	0	0	0	0	0	0	0	0	0	0	0	0	0	0	0	0	0	0	0	0	0	0	0	0	0	0	0	0	0	0	0	0	0	0	0	0	0	0	0	0	0	0	0	0	0	0	0	0	0	0	0	406	432	Carbamidomethylation; D3 Acetylation (K); D3 Acetylation (K); D3 O-Acylation (STY); Deamidation (NQ); more	Q1:Pyro-glu from Q:1000.00;K2:D3 Acetylation (K):90.71;K4:D3 Acetylation (K):79.53;T19:D3 O-Acylation (STY):16.51;Q25:Deamidation (NQ):1000.00	100428	1.0798-1.1022
49	MMAR_2821|aceAb|CDS|3418358-3420646|+|isocitrate	TRUE	L.QASSGRTATTK.A	Y	12.94	1106.57	11	-1.2	554.291	2	27.7831																																																																																																																																																																																																																																																	06Apr2024_DDH_3740_x17L_Slot1-28_3_8591.d	2920524	1	0	0	0	0	0	0	0	0	0	0	0	0	0	0	0	0	0	0	0	0	0	0	0	0	0	0	0	0	0	0	0	0	0	0	0	0	0	0	0	0	0	0	0	0	0	0	0	0	0	0	1	0	0	0	0	0	0	0	0	0	0	0	0	0	0	0	0	0	0	0	0	0	0	0	0	0	0	0	0	0	0	0	0	0	0	0	0	0	0	0	0	0	0	0	0	0	0	0	0	0	0	0	0	0	0	0	0	0	0	0	0	0	0	0	0	0	0	0	0	0	575	585			7890	0.8933-0.9161
49	MMAR_2821|aceAb|CDS|3418358-3420646|+|isocitrate	TRUE	R.QDGM(+15.99)LALAR.L	Y	42.74	989.496	9	-1.4	495.75	2	43.9733	3990	1690	1430	4380	1830	4300	1670	3060	3790	4500	4330	4090	4360	4810	5030	4570	2280	2430	3980	3910	4230	4310	4820	3930	4370	4180	3690	3460	1830	1760	4260	4270	4110	1970	3630	4010										240		128	278	221	309		191					650	390	352	715	539	519										24500	23600	23900	4800	10400	10900	14800	15300	14800	14200	13900	14500	13900	13500	13800	5470	5650	6050	17500	17500	16400	8020	7250	7850	484	630	778	4370	7290	5620	2270	1650	1670				81.5									431	479	224	42600	18100	19900	39500	23500	42200	34200	34000	18700	46600	45200	39300	45600	75300	49300	86900	40500	43500	42400	35700	42300	44300	48200	44200	45800	37500	39700	35500	17500	16600	41500	40600	41300	18600	40000	36700										6640		4100	10700	5580	4170		4030					19200	5640	8410	12500	6730	13100										397000	283000	302000	42700	94300	50200	183000	124000	189000	237000	229000	249000	131000	119000	116000	46100	50800	51600	211000	214000	207000	96300	67700	99300	4010	3740	15600	28600	48800	49800	24400	21800	15000				2540									5920	6690	4700	29Feb2024_DDH_3740DDA_x34_Slot1-47_2_8313.d	6332026	343	2	1	1	2	1	2	2	2	1	2	2	2	2	3	2	4	3	2	2	2	2	2	2	2	2	2	2	2	1	1	2	2	2	1	2	2	0	1	0	1	1	1	2	0	3	3	0	1	2	2	2	2	3	2	1	2	1	3	1	3	3	2	2	2	1	2	1	0	1	1	3	3	4	4	3	1	2	1	3	2	3	4	4	5	2	2	2	5	2	2	5	4	3	4	4	5	6	8	7	6	8	8	5	8	5	7	6	9	9	4	5	0	0	0	8	10	6	4	5	6	538	546	Oxidation (M)	M4:Oxidation (M):1000.00	5251	0.7918-0.8144
49	MMAR_2821|aceAb|CDS|3418358-3420646|+|isocitrate	TRUE	R.QDGMLALAR.L	Y	46.37	973.501	9	-4.6	487.753	2	39.5457	8510	7540	8120	8070	11000	8070	8140	9320	9830	6670	7170	7420	8450	7630	7020	2490	3050	3130	6390	6280	6870	7040	6050	6500	9040	10100	9060	6530	7850	8150	6860	6560	5930	7110	6780	7700			241				522	712	889	935	514	714	1680	2010	2690	318	489	578		505	522	2670	3590	3110	2600	1650	1790									133	3960	5280	3910	8850	9100	4470	3100	2580	3640	1050	689	236	2250	2460	2120				3010		1050			721																									215000	144000	155000	219000	220000	166000	163000	160000	239000	147000	141000	139000	148000	229000	149000	30000	64400	30000	116000	178000	124000	113000	103000	110000	235000	166000	170000	196000	141000	147000	132000	127000	121000	147000	132000	128000			4260				11100	9110	11200	11800	8100	9490	26400	69500	60800	5520	5860	7300		10400	8670	73000	64300	32700	77100	82800	58100									2860	193000	99500	108000	165000	159000	157000	81700	86800	80900	19000	15100	9570	66000	34800	61000				79200		48500			11800																									06Apr2024_DDH_3740_x06L_Slot1-15_3_8550.d	3330221	187	4	2	3	4	3	4	2	2	4	2	2	2	3	4	2	1	2	2	2	3	2	2	2	2	3	3	2	3	3	3	2	2	2	2	2	2	1	1	1	1	1	1	2	2	2	1	1	1	2	4	3	1	3	2	1	4	2	2	3	1	3	4	3	0	1	1	1	1	0	2	1	1	4	2	3	2	2	2	2	2	2	1	1	1	2	1	2	0	0	0	2	1	2	1	0	1	0	0	0	0	0	0	0	0	0	0	0	0	0	0	0	0	0	0	0	0	0	0	0	0	538	546			20831	0.8228-0.8457
49	MMAR_2821|aceAb|CDS|3418358-3420646|+|isocitrate	TRUE	R.QFAEAIHAEFPDQM(+15.99)LAY.N	Y	34.89	1995.9	17	2.3	998.951	2	66.4923																																																																									167		231																																																																																																																						2950		2970																																														29Feb2024_DDH_3740DDA_x25_Slot1-37_3_8281.d	3961602	4	0	0	0	0	0	0	0	0	0	0	0	0	0	0	0	0	0	0	0	0	0	0	0	0	0	0	0	0	0	0	0	0	0	0	0	0	0	0	0	0	0	0	0	0	0	0	0	0	0	0	0	0	0	0	0	0	0	0	0	0	0	0	0	0	0	0	0	0	0	0	0	0	1	1	1	0	0	0	0	0	0	0	0	0	0	0	1	0	0	0	0	0	0	0	0	0	0	0	0	0	0	0	0	0	0	0	0	0	0	0	0	0	0	0	0	0	0	0	0	0	466	482	Oxidation (M)	M14:Oxidation (M):1000.00	84888	1.1547-1.1771
49	MMAR_2821|aceAb|CDS|3418358-3420646|+|isocitrate	TRUE	R.QFAEAIHAEFPDQM(+15.99)LAYNLSPSFNWDT(+45.03)T(+45.03)GMTDEEM(+15.99)KRFPE.E	Y	13.71	4815.14	40	9.6	1204.8	4	49.9243																																																																																																																																																																																																																																																	06Apr2024_DDH_3740_x18L_Slot1-29_2_8593.d	4126213	1	0	0	0	0	0	0	0	0	0	0	0	0	0	0	0	0	0	0	0	0	0	0	0	0	0	0	0	0	0	0	0	0	0	0	0	0	0	0	0	0	0	0	0	0	0	0	0	0	0	0	0	0	1	0	0	0	0	0	0	0	0	0	0	0	0	0	0	0	0	0	0	0	0	0	0	0	0	0	0	0	0	0	0	0	0	0	0	0	0	0	0	0	0	0	0	0	0	0	0	0	0	0	0	0	0	0	0	0	0	0	0	0	0	0	0	0	0	0	0	0	466	505	D3 O-Acylation (STY); D3 O-Acylation (STY); Oxidation (M); Oxidation (M)	M14:Oxidation (M):13.91;T27:D3 O-Acylation (STY):1000.00;T28:D3 O-Acylation (STY):1000.00;M35:Oxidation (M):3.97	21457	1.2439-1.2660
49	MMAR_2821|aceAb|CDS|3418358-3420646|+|isocitrate	TRUE	R.QFAEAIHAEFPDQM(+15.99)LAYNLSPSFNWDTTGM(+15.99)TDEEM(+15.99)K(+45.03)R.F	Y	43.74	4412.94	37	-8.6	1104.22	4	80.9675																																																																																																																																																																																																																																																	29Feb2024_DDH_3740DDA_x25_Slot1-37_1_8279.d	4606249	3	0	0	0	0	0	0	0	0	0	0	0	0	0	0	0	0	0	0	0	0	0	0	0	0	0	0	0	0	0	0	0	0	0	0	0	0	0	0	0	0	0	0	0	0	0	0	0	0	0	0	0	0	0	0	0	0	0	0	0	0	0	0	0	0	0	0	0	0	0	0	0	0	1	1	1	0	0	0	0	0	0	0	0	0	0	0	0	0	0	0	0	0	0	0	0	0	0	0	0	0	0	0	0	0	0	0	0	0	0	0	0	0	0	0	0	0	0	0	0	0	466	502	D3 Acetylation (K); Oxidation (M); Oxidation (M); Oxidation (M)	M14:Oxidation (M):1000.00;M30:Oxidation (M):1000.00;M35:Oxidation (M):1000.00;K36:D3 Acetylation (K):1000.00	114934	0.9653-0.9878
49	MMAR_2821|aceAb|CDS|3418358-3420646|+|isocitrate	TRUE	R.QFAEAIHAEFPDQMLAY.N	Y	41.03	1979.91	17	7.5	990.964	2	75.4452																									100				108							65.8																																																																																																													2140				2090							2380																																																																																					06Apr2024_DDH_3740_x03L_Slot1-12_1_8537.d	5041364	8	0	0	0	0	0	0	1	0	0	0	1	0	0	0	0	0	0	0	0	0	0	1	0	1	1	0	0	0	1	1	0	0	0	0	0	1	0	0	0	0	0	0	0	0	0	0	0	0	0	0	0	0	0	0	0	0	0	0	0	0	0	0	0	0	0	0	0	0	0	0	0	0	0	0	0	0	0	0	0	0	0	0	0	0	0	0	0	0	0	0	0	0	0	0	0	0	0	0	0	0	0	0	0	0	0	0	0	0	0	0	0	0	0	0	0	0	0	0	0	0	466	482			81914	1.1559-1.1782
49	MMAR_2821|aceAb|CDS|3418358-3420646|+|isocitrate	TRUE	R.QK(+45.03)AK(+45.03)ELGVD.P	Y	18.66	1076.6	9	-7.8	539.296	2	38.171																																																																																																																																																																																																																																																	29Feb2024_DDH_3740DDA_x26_Slot1-38_3_8284.d	2416144	1	0	0	0	0	0	0	0	0	0	0	0	0	0	0	0	0	0	0	0	0	0	0	0	0	0	0	0	0	0	0	0	0	0	0	0	0	0	0	0	0	0	0	0	0	0	0	0	0	0	0	0	0	0	0	0	0	0	0	0	0	0	0	0	0	0	0	0	0	0	0	0	0	0	0	0	0	0	1	0	0	0	0	0	0	0	0	0	0	0	0	0	0	0	0	0	0	0	0	0	0	0	0	0	0	0	0	0	0	0	0	0	0	0	0	0	0	0	0	0	0	406	414	D3 Acetylation (K); D3 Acetylation (K)	K2:D3 Acetylation (K):1000.00;K4:D3 Acetylation (K):1000.00	37462	0.8552-0.8778
49	MMAR_2821|aceAb|CDS|3418358-3420646|+|isocitrate	TRUE	R.QK(+45.03)AK(+45.03)ELGVDPGWDC(+57.02)ELAK.T	Y	47.55	2133.07	18	-9.2	1067.53	2	60.8395										74.6																			50.8	89.3						76.1																																																		62.8																																												2010																			3920	6080						2400																																																		1920																																			06Apr2024_DDH_3740_x03L_Slot1-12_3_8539.d	4285673	25	0	0	0	0	0	0	0	0	1	1	1	1	0	0	0	0	0	0	0	0	0	0	3	1	0	2	2	0	1	2	0	0	0	1	0	1	0	0	0	0	0	0	0	0	0	0	0	0	0	0	0	0	0	0	0	0	0	0	0	0	0	0	0	0	0	0	0	0	0	0	0	0	0	1	1	0	2	0	0	0	0	0	0	0	1	2	1	0	0	0	0	0	0	0	0	0	0	0	0	0	0	0	0	0	0	0	0	0	0	0	0	0	0	0	0	0	0	0	0	0	406	423	Carbamidomethylation; D3 Acetylation (K); D3 Acetylation (K)	K2:D3 Acetylation (K):142.28;K4:D3 Acetylation (K):114.83	57626	1.2048-1.2270
49	MMAR_2821|aceAb|CDS|3418358-3420646|+|isocitrate	TRUE	R.QK(+45.03)AK(+45.03)ELGVDPGWDC(+57.02)ELAK(+45.03)TPEGYYQIR.G	Y	68.07	3285.63	27	-2	1096.2	3	76.4153	5080	5040		5370																				3220			6250			4450			4580																																									7850		6160		6720	4710						5420	5330	5160					6450	5560																												54900	59600		63200																				98800			212000			61900			168000																																									159000		133000		64000	60600						115000	54800	54100					60000	59100																												29Feb2024_DDH_3740DDA_x31_Slot1-43_3_8303.d	4652951	37	3	2	0	1	0	0	0	0	0	0	0	0	0	0	0	0	0	0	0	0	0	0	0	3	0	0	5	0	0	2	0	0	4	0	0	0	0	0	0	0	0	0	0	0	0	0	0	0	0	0	0	0	0	0	0	0	0	0	1	0	0	0	0	0	0	0	0	0	0	0	0	0	0	3	0	2	0	2	1	0	0	0	0	0	2	1	2	0	0	0	0	1	2	0	0	0	0	0	0	0	0	0	0	0	0	0	0	0	0	0	0	0	0	0	0	0	0	0	0	0	406	432	Carbamidomethylation; D3 Acetylation (K); D3 Acetylation (K); D3 Acetylation (K)	K2:D3 Acetylation (K):1000.00;K4:D3 Acetylation (K):1000.00;K18:D3 Acetylation (K):1000.00	93038	1.0777-1.1001
49	MMAR_2821|aceAb|CDS|3418358-3420646|+|isocitrate	TRUE	R.QLITK(+45.03)GD.X	Y	35.73	818.458	7	-12.3	410.226	2	33.3982	341			515																																																																					2200	1920	2320	608			498		837	451					203																																		15700			7260																																																																					16900	37600	36700	8000			6170		8310	5080					3840																																		29Feb2024_DDH_3740DDA_x32_Slot1-44_3_8306.d	2516270	67	2	1	1	2	1	1	1	1	2	2	1	2	2	2	1	0	0	0	2	1	2	3	1	1	1	1	1	3	1	1	0	0	0	0	0	0	0	0	0	0	0	0	0	0	0	0	0	0	0	0	1	0	0	0	0	0	0	0	0	0	0	0	0	0	0	0	0	0	0	0	0	0	1	2	2	2	1	1	1	1	1	2	1	1	1	1	2	0	0	0	1	2	1	1	0	1	0	0	0	0	0	0	0	0	0	0	0	0	0	0	0	0	0	0	0	0	0	0	0	0	756	762	D3 Acetylation (K)	K5:D3 Acetylation (K):1000.00	17078	0.7409-0.7636
49	MMAR_2821|aceAb|CDS|3418358-3420646|+|isocitrate	TRUE	R.QVVEQR.G	Y	29.27	757.408	6	-8.4	379.704	2	5.2959	390				278				275	308					247										404											161																																					1560	1400	1280	1070	898	1080								686	494																																		20700				19400				9360	9710					8020										7880											4820																																					39200	30200	29100	23500	23700	26600								15100	14600																																		29Feb2024_DDH_3740DDA_x34_Slot1-47_3_8314.d	1382509	77	2	1	2	1	2	1	1	1	1	1	1	1	1	2	1	1	1	0	1	1	1	1	1	1	1	1	2	1	1	1	1	1	1	1	1	1	0	0	0	0	0	0	0	0	0	0	0	0	1	1	1	0	0	0	0	0	0	2	1	0	1	1	1	0	0	0	0	0	0	0	0	0	1	1	1	1	1	1	1	1	2	1	1	1	1	1	1	0	0	0	1	2	2	0	0	1	0	0	0	2	1	1	0	0	0	0	0	0	0	1	1	0	0	0	0	0	0	0	0	0	41	46			352	0.7127-0.7355
49	MMAR_2821|aceAb|CDS|3418358-3420646|+|isocitrate	TRUE	R.RAGSDVLELGIYGN(+0.98)DDEQLANVVFDPIK(+45.03)DR.H	Y	47.23	3363.67	30	4.4	1122.23	3	88.6962																															443				155																																						837	1290																																																																													34400				3950																																						4310	5370																																															06Apr2024_DDH_3740_x11L_Slot1-21_1_8567.d	5626523	10	0	0	0	1	0	0	0	0	0	0	0	0	0	0	0	0	0	0	0	0	0	0	0	0	1	0	1	0	0	0	2	0	0	0	1	0	0	0	0	0	0	0	0	0	0	0	0	0	0	0	0	0	0	0	0	0	0	0	0	0	0	0	0	0	0	0	0	0	0	0	0	0	1	1	1	0	0	0	0	0	0	0	0	0	0	1	0	0	0	0	0	0	0	0	0	0	0	0	0	0	0	0	0	0	0	0	0	0	0	0	0	0	0	0	0	0	0	0	0	0	632	661	D3 Acetylation (K); Deamidation (NQ)	N14:Deamidation (NQ):4.73;K28:D3 Acetylation (K):1000.00	109946	1.1067-1.1291
49	MMAR_2821|aceAb|CDS|3418358-3420646|+|isocitrate	TRUE	R.RAGSDVLELGIYGN(+0.98)DDEQLANVVFDPIKDR.H	Y	47.78	3318.64	30	4.6	830.667	4	81.5659																																																																																																																																																																																																																																																	06Apr2024_DDH_3740_x09L_Slot1-19_3_8561.d	5165972	1	0	0	0	0	0	0	0	0	0	0	0	0	0	0	0	0	0	0	0	0	0	0	0	0	0	0	1	0	0	0	0	0	0	0	0	0	0	0	0	0	0	0	0	0	0	0	0	0	0	0	0	0	0	0	0	0	0	0	0	0	0	0	0	0	0	0	0	0	0	0	0	0	0	0	0	0	0	0	0	0	0	0	0	0	0	0	0	0	0	0	0	0	0	0	0	0	0	0	0	0	0	0	0	0	0	0	0	0	0	0	0	0	0	0	0	0	0	0	0	0	632	661	Deamidation (NQ)	N14:Deamidation (NQ):31.56	100844	1.0086-1.0312
49	MMAR_2821|aceAb|CDS|3418358-3420646|+|isocitrate	TRUE	R.RAGSDVLELGIYGNDDEQ(+0.98)LANVVFDPIK(+45.03)DR.H	Y	54.77	3363.67	30	-0.2	1122.22	3	88.8137									882																																																																																																																								10600																																																																																																																29Feb2024_DDH_3740DDA_x27_Slot1-39_2_8288.d	5260946	4	1	1	0	0	0	0	0	0	1	0	0	0	0	0	0	0	0	0	0	0	0	0	0	0	0	0	0	0	0	0	0	0	0	0	0	0	0	0	0	0	0	0	0	0	0	0	0	0	0	0	0	0	0	0	0	0	0	0	0	0	0	0	0	0	0	0	0	0	0	0	0	0	0	0	0	0	0	0	0	1	0	0	0	0	0	0	0	0	0	0	0	0	0	0	0	0	0	0	0	0	0	0	0	0	0	0	0	0	0	0	0	0	0	0	0	0	0	0	0	0	632	661	D3 Acetylation (K); Deamidation (NQ)	Q18:Deamidation (NQ):18.18;K28:D3 Acetylation (K):1000.00	117950	1.0822-1.1046
49	MMAR_2821|aceAb|CDS|3418358-3420646|+|isocitrate	TRUE	R.RAGSDVLELGIYGNDDEQLAN(+0.98)VVFDPIK(+45.03)DR.H	Y	58.38	3363.67	30	3.2	1122.23	3	88.7001			515							887					192												90.5							649																																														169	236																																										14100							137000					5740												2940							26700																																														4040	4290																																								06Apr2024_DDH_3740_x04L_Slot1-13_1_8542.d	5464653	16	1	0	1	0	0	0	0	0	0	4	0	0	0	0	2	0	0	0	0	0	0	0	0	0	0	1	1	0	0	0	0	0	0	3	0	0	0	0	0	0	0	0	0	0	0	0	0	0	0	0	0	0	0	0	0	0	0	0	0	0	0	0	0	0	0	0	0	0	0	0	0	0	0	0	0	0	0	0	0	1	1	0	0	0	1	0	0	0	0	0	0	0	0	0	0	0	0	0	0	0	0	0	0	0	0	0	0	0	0	0	0	0	0	0	0	0	0	0	0	0	632	661	D3 Acetylation (K); Deamidation (NQ)	N21:Deamidation (NQ):23.53;K28:D3 Acetylation (K):1000.00	118644	1.1121-1.1345
49	MMAR_2821|aceAb|CDS|3418358-3420646|+|isocitrate	TRUE	R.RAGSDVLELGIYGNDDEQLANVVFDPIK(+45.03)DR.H	Y	73.87	3362.68	30	0.1	1121.9	3	88.75	5450	6710	5240	9660	8640	7440	2140	1080	1080	7560	9430	4950	426									9950	7230	7830	15600	10100	11900	6830	8520	6990		5100	5880	9760	8710	7980																						2470	2470	1940													15900	16500	14200	14800	14600	13700		402					11100	9480	10300																																		122000	350000	114000	297000	300000	383000	26000	39400	45900	231000	164000	228000	9140									593000	195000	491000	556000	352000	275000	238000	303000	72700		168000	59100	337000	330000	164000																						25200	28200	39200													466000	420000	234000	580000	276000	386000		7760					322000	304000	371000																																		06Apr2024_DDH_3740_x02L_Slot1-11_2_8535.d	5572254	171	3	5	2	7	6	6	1	2	3	7	2	5	1	1	2	0	0	0	1	1	1	6	6	7	4	9	4	5	6	4	1	3	2	5	4	2	0	0	0	0	0	0	0	0	0	0	0	0	1	2	1	0	0	1	0	0	0	1	1	2	0	0	0	0	0	0	0	0	0	0	0	0	5	4	3	6	2	3	2	1	1	0	0	0	3	3	5	0	0	0	0	0	0	0	0	0	0	0	0	0	0	0	0	0	0	0	0	0	0	0	0	0	0	0	0	0	0	0	0	0	632	661	D3 Acetylation (K)	K28:D3 Acetylation (K):1000.00	106662	1.1139-1.1362
49	MMAR_2821|aceAb|CDS|3418358-3420646|+|isocitrate	TRUE	R.RAGSDVLELGIYGNDDEQLANVVFDPIKDR.H	Y	61.47	3317.65	30	-0.3	830.417	4	81.5858																										364																																																																																																																								10600																																																																																															06Apr2024_DDH_3740_x10L_Slot1-20_3_8566.d	5147401	28	1	1	1	0	1	2	0	0	0	1	0	1	0	0	0	0	0	0	0	0	0	1	1	1	1	2	1	0	1	2	0	0	0	1	0	0	0	0	0	0	0	0	0	0	0	0	0	0	0	0	0	0	0	0	0	0	0	1	0	0	0	0	0	0	0	0	0	0	0	0	0	0	1	1	0	1	0	1	0	0	0	0	0	0	1	0	3	0	0	0	0	0	0	0	0	0	0	0	0	0	0	0	0	0	0	0	0	0	0	0	0	0	0	0	0	0	0	0	0	0	632	661			105448	1.0032-1.0258
49	MMAR_2821|aceAb|CDS|3418358-3420646|+|isocitrate	TRUE	K.RFPEELGK.M	Y	26	974.519	8	2.5	488.266	2	23.8816																																																																																																																																																																																																																																																	06Apr2024_DDH_3740_x20L_Slot1-31_1_8600.d	2474123	1	0	0	0	0	0	0	0	0	0	0	0	0	0	0	0	0	0	0	0	0	0	0	0	0	0	0	0	0	0	0	0	0	0	0	0	0	0	0	0	0	0	0	0	0	0	0	0	0	0	0	0	0	0	0	0	0	0	1	0	0	0	0	0	0	0	0	0	0	0	0	0	0	0	0	0	0	0	0	0	0	0	0	0	0	0	0	0	0	0	0	0	0	0	0	0	0	0	0	0	0	0	0	0	0	0	0	0	0	0	0	0	0	0	0	0	0	0	0	0	0	502	509			9230	0.8338-0.8567
49	MMAR_2821|aceAb|CDS|3418358-3420646|+|isocitrate	TRUE	R.RFVEVGVPGYHIEDQ(+0.98)RPGTK.K	Y	39.81	2284.16	20	2.4	572.046	4	44.2922																																																																																																																																																																																																																																																	06Apr2024_DDH_3740_x20L_Slot1-31_3_8602.d	3520828	1	0	0	0	0	0	0	0	0	0	0	0	0	0	0	0	0	0	0	0	0	0	0	0	0	0	0	0	0	0	0	0	0	0	0	0	0	0	0	0	0	0	0	0	0	0	0	0	0	0	0	0	0	0	0	0	0	0	0	0	1	0	0	0	0	0	0	0	0	0	0	0	0	0	0	0	0	0	0	0	0	0	0	0	0	0	0	0	0	0	0	0	0	0	0	0	0	0	0	0	0	0	0	0	0	0	0	0	0	0	0	0	0	0	0	0	0	0	0	0	0	190	209	Deamidation (NQ)	Q15:Deamidation (NQ):1000.00	25111	0.8081-0.8311
49	MMAR_2821|aceAb|CDS|3418358-3420646|+|isocitrate	TRUE	R.RFVEVGVPGYHIEDQRPGT(+45.03)K.K	Y	47.6	2328.21	20	-0.2	583.055	4	46.6314																																																																																																																																																																																																																																																	06Apr2024_DDH_3740_x04L_Slot1-13_2_8543.d	3427421	7	0	0	0	1	0	1	0	0	0	1	2	0	0	0	0	0	0	0	0	0	0	0	0	1	0	0	1	0	0	0	0	0	0	0	0	0	0	0	0	0	0	0	0	0	0	0	0	0	0	0	0	0	0	0	0	0	0	0	0	0	0	0	0	0	0	0	0	0	0	0	0	0	0	0	0	0	0	0	0	0	0	0	0	0	0	0	0	0	0	0	0	0	0	0	0	0	0	0	0	0	0	0	0	0	0	0	0	0	0	0	0	0	0	0	0	0	0	0	0	0	190	209	D3 O-Acylation (STY)	T19:D3 O-Acylation (STY):72.43	42944	0.8457-0.8686
49	MMAR_2821|aceAb|CDS|3418358-3420646|+|isocitrate	TRUE	R.RFVEVGVPGYHIEDQRPGT(+45.03)KK.C	Y	35.48	2456.3	21	1.2	615.076	4	41.9943																																																																																																																																																																																																																																																	29Feb2024_DDH_3740DDA_x26_Slot1-38_3_8284.d	2603977	1	0	0	0	0	0	0	0	0	0	0	0	0	0	0	0	0	0	0	0	0	0	0	0	0	0	0	0	0	0	0	0	0	0	0	0	0	0	0	0	0	0	0	0	0	0	0	0	0	0	0	0	0	0	0	0	0	0	0	0	0	0	0	0	0	0	0	0	0	0	0	0	0	0	0	0	0	0	1	0	0	0	0	0	0	0	0	0	0	0	0	0	0	0	0	0	0	0	0	0	0	0	0	0	0	0	0	0	0	0	0	0	0	0	0	0	0	0	0	0	0	190	210	D3 O-Acylation (STY)	T19:D3 O-Acylation (STY):45.63	43603	0.8516-0.8742
49	MMAR_2821|aceAb|CDS|3418358-3420646|+|isocitrate	TRUE	R.RFVEVGVPGYHIEDQRPGT(+45.03)KK(+45.03).C	Y	40.99	2501.33	21	0.3	626.337	4	47.5038																																																																																																																																																																																																																																																	06Apr2024_DDH_3740_x12L_Slot1-22_2_8571.d	3433706	1	0	0	0	0	0	0	0	0	0	0	0	0	0	0	0	0	0	0	0	0	0	0	0	0	0	0	0	0	0	0	0	0	0	0	1	0	0	0	0	0	0	0	0	0	0	0	0	0	0	0	0	0	0	0	0	0	0	0	0	0	0	0	0	0	0	0	0	0	0	0	0	0	0	0	0	0	0	0	0	0	0	0	0	0	0	0	0	0	0	0	0	0	0	0	0	0	0	0	0	0	0	0	0	0	0	0	0	0	0	0	0	0	0	0	0	0	0	0	0	0	190	210	D3 Acetylation (K); D3 O-Acylation (STY)	T19:D3 O-Acylation (STY):63.62;K21:D3 Acetylation (K):14.02	44594	0.8531-0.8759
49	MMAR_2821|aceAb|CDS|3418358-3420646|+|isocitrate	TRUE	R.RFVEVGVPGYHIEDQRPGTK.K	Y	54.63	2283.18	20	-1.4	571.797	4	40.6732					886	821				3390												1700		2040	3750	3810				1960						2110																																					1060	1340	909	1360		1560							1350		1610																																						16800	9530				26900												18900		38900	31400	30800				39200						19600																																					19000	9560	8780	12000		24000							14500		15400																																		06Apr2024_DDH_3740_x04L_Slot1-13_1_8542.d	3097901	46	1	1	0	1	3	1	0	0	0	3	2	1	0	0	0	0	0	0	0	0	0	2	1	2	1	1	1	1	1	2	0	0	0	1	1	1	0	0	0	0	0	0	0	0	0	0	0	0	0	0	0	0	0	0	0	0	0	2	2	1	0	0	0	0	0	0	0	0	0	0	0	0	2	1	2	1	2	2	0	0	0	0	0	0	1	1	1	0	0	0	0	0	0	0	0	0	0	0	0	0	0	0	0	0	0	0	0	0	0	0	0	0	0	0	0	0	0	0	0	0	190	209			35093	0.8228-0.8457
49	MMAR_2821|aceAb|CDS|3418358-3420646|+|isocitrate	TRUE	R.RFVEVGVPGYHIEDQRPGTK(+45.03).K	Y	45.48	2328.21	20	-4	583.054	4	46.569																																																																																																																																																																																																																																																	06Apr2024_DDH_3740_x12L_Slot1-22_1_8570.d	3349887	4	0	0	0	0	0	0	0	0	0	0	0	1	0	0	0	0	0	0	0	0	0	0	1	0	0	0	0	0	0	0	0	0	0	1	0	1	0	0	0	0	0	0	0	0	0	0	0	0	0	0	0	0	0	0	0	0	0	0	0	0	0	0	0	0	0	0	0	0	0	0	0	0	0	0	0	0	0	0	0	0	0	0	0	0	0	0	0	0	0	0	0	0	0	0	0	0	0	0	0	0	0	0	0	0	0	0	0	0	0	0	0	0	0	0	0	0	0	0	0	0	190	209	D3 Acetylation (K)	K20:D3 Acetylation (K):1000.00	43278	0.8283-0.8512
49	MMAR_2821|aceAb|CDS|3418358-3420646|+|isocitrate	TRUE	R.RFVEVGVPGYHIEDQRPGTK(+45.03)K.C	Y	50.79	2456.3	21	-9.6	615.073	4	41.8522																									332																																																																																																																								6790																																																																																																06Apr2024_DDH_3740_x04L_Slot1-13_2_8543.d	3192910	10	0	0	0	0	0	0	0	0	0	1	2	0	0	0	0	0	0	0	0	0	0	0	0	0	1	0	1	0	0	0	0	0	0	0	0	0	0	0	0	0	0	0	0	0	0	0	0	0	0	0	0	0	0	0	0	0	0	0	0	0	0	0	0	0	0	0	0	0	0	0	0	0	0	0	0	1	2	1	0	0	0	0	0	0	1	0	0	0	0	0	0	0	0	0	0	0	0	0	0	0	0	0	0	0	0	0	0	0	0	0	0	0	0	0	0	0	0	0	0	0	190	210	D3 Acetylation (K)	K20:D3 Acetylation (K):0.00	35548	0.8714-0.8942
49	MMAR_2821|aceAb|CDS|3418358-3420646|+|isocitrate	TRUE	R.RFVEVGVPGYHIEDQRPGTKK(+45.03).C	Y	45.68	2456.3	21	0.8	615.08	4	41.5167																																																																																																																																																																																																																																																	06Apr2024_DDH_3740_x12L_Slot1-22_1_8570.d	3101981	5	0	0	0	0	0	0	0	0	0	0	0	0	0	0	0	0	0	0	0	0	0	0	0	0	0	0	0	1	0	1	0	0	0	1	0	1	0	0	0	0	0	0	0	0	0	0	0	0	0	0	0	0	0	0	0	0	0	0	0	0	0	0	0	0	0	0	0	0	0	0	0	0	0	0	0	0	0	0	0	0	0	0	0	0	0	1	0	0	0	0	0	0	0	0	0	0	0	0	0	0	0	0	0	0	0	0	0	0	0	0	0	0	0	0	0	0	0	0	0	0	190	210	D3 Acetylation (K)	K21:D3 Acetylation (K):0.00	35465	0.8549-0.8778
49	MMAR_2821|aceAb|CDS|3418358-3420646|+|isocitrate	TRUE	R.RFYELGVK.E	Y	31.78	1010.55	8	-0.6	506.281	2	30.0182		162		316		462				996	1010	907										689	858	812	1140	1040	932	1310	1410	1580				839	914																							485	330	438													493	755	321		850	970																																											7490	4600		4940		7360				12800	12400	11400										11100	12900	12300	13600	38100	32500	13300	17500	36500				13100	13300																							6700	6640	11600													8970	9190	8790		15300	26600																																											06Apr2024_DDH_3740_x04L_Slot1-13_1_8542.d	2579405	40	1	1	0	1	1	1	0	0	0	1	1	1	0	0	0	0	0	0	0	0	0	1	1	1	1	2	2	1	1	2	0	0	0	1	1	1	0	0	0	0	0	0	0	0	0	0	0	0	1	0	1	2	2	0	0	0	0	1	1	2	0	0	0	0	0	0	0	0	0	0	0	0	1	1	1	0	1	2	0	0	0	0	0	0	0	0	0	0	0	0	0	0	1	0	0	0	0	0	0	0	0	0	0	0	0	0	0	0	0	0	0	0	0	0	0	0	0	0	0	0	290	297			21812	0.8631-0.8860
49	MMAR_2821|aceAb|CDS|3418358-3420646|+|isocitrate	TRUE	R.RFYELGVK(+45.03).E	Y	27.99	1055.58	8	6.7	528.802	2	46.361											101		354	347	319				187		210	225		170			74.3							355		254																																																																																															2630		5890	5150	6520				11500		3410	2750		4350			2140							4510		4140																																																																																					06Apr2024_DDH_3740_x15L_Slot1-25_2_8582.d	4927637	21	0	0	0	0	0	0	0	0	0	0	1	0	1	1	1	0	0	0	3	1	1	1	1	1	0	1	1	0	0	0	0	0	0	1	0	1	0	0	0	0	0	0	1	1	1	1	0	0	0	0	0	0	0	0	0	1	0	0	0	0	0	0	0	0	0	0	0	0	0	0	0	0	0	0	0	0	0	0	0	0	0	0	0	0	0	0	0	0	0	0	0	0	0	0	0	0	0	0	0	0	0	0	0	0	0	0	0	0	0	0	0	0	0	0	0	0	0	0	0	0	290	297	D3 Acetylation (K)	K8:D3 Acetylation (K):1000.00	10829	0.8375-0.8604
49	MMAR_2821|aceAb|CDS|3418358-3420646|+|isocitrate	TRUE	K.RLN(+0.98)AAR.F	Y	21.33	700.398	6	-8.3	351.202	2	19.8097																																																																																																																																																																																																																																																	06Apr2024_DDH_3740_x04L_Slot1-13_2_8543.d	2120645	6	0	0	0	0	0	0	0	0	1	0	1	0	1	0	0	0	0	0	0	0	0	0	0	0	0	0	0	0	0	1	0	1	0	0	0	0	0	0	0	0	0	0	0	0	0	0	0	0	0	0	0	0	0	0	0	0	0	0	0	0	0	0	0	0	0	0	0	0	0	0	0	0	0	0	0	0	0	0	0	0	0	0	0	0	0	0	1	0	0	0	0	0	0	0	0	0	0	0	0	0	0	0	0	0	0	0	0	0	0	0	0	0	0	0	0	0	0	0	0	0	228	233	Deamidation (NQ)	N3:Deamidation (NQ):1000.00	10793	0.7167-0.7398
49	MMAR_2821|aceAb|CDS|3418358-3420646|+|isocitrate	TRUE	L.RLQM(+15.99)TDQ(+0.98)QR.A	Y	11.41	1191.57	9	17.3	596.798	2	33.3544		598																																																																																																																								8440																																																																																																																							06Apr2024_DDH_3740_x01L_Slot1-10_2_8532.d	2848863	1	0	1	0	0	0	0	0	0	0	0	0	0	0	0	0	0	0	0	0	0	0	0	0	0	0	0	0	0	0	0	0	0	0	0	0	0	0	0	0	0	0	0	0	0	0	0	0	0	0	0	0	0	0	0	0	0	0	0	0	0	0	0	0	0	0	0	0	0	0	0	0	0	0	0	0	0	0	0	0	0	0	0	0	0	0	0	0	0	0	0	0	0	0	0	0	0	0	0	0	0	0	0	0	0	0	0	0	0	0	0	0	0	0	0	0	0	0	0	0	0	150	158	Deamidation (NQ); Oxidation (M)	M4:Oxidation (M):1000.00;Q7:Deamidation (NQ):40.00	22440	0.9361-0.9588
49	MMAR_2821|aceAb|CDS|3418358-3420646|+|isocitrate	TRUE	Q.RYFDS(+45.03)SR.F	Y	11.35	974.465	7	-1.5	488.237	2	20.3885																																																										3870																																																																																																																								37500																																																															06Apr2024_DDH_3740_x20L_Slot1-31_1_8600.d	2302132	1	0	0	0	0	0	0	0	0	0	0	0	0	0	0	0	0	0	0	0	0	0	0	0	0	0	0	0	0	0	0	0	0	0	0	0	0	0	0	0	0	0	0	0	0	0	0	0	0	0	0	0	0	0	0	0	0	0	1	0	0	0	0	0	0	0	0	0	0	0	0	0	0	0	0	0	0	0	0	0	0	0	0	0	0	0	0	0	0	0	0	0	0	0	0	0	0	0	0	0	0	0	0	0	0	0	0	0	0	0	0	0	0	0	0	0	0	0	0	0	0	23	29	D3 O-Acylation (STY)	S5:D3 O-Acylation (STY):12.33	6880	0.8182-0.8411
49	MMAR_2821|aceAb|CDS|3418358-3420646|+|isocitrate	TRUE	R.S(+45.03)(+45.03)DAALQASSGR.T	Y	50.9	1151.57	11	2.7	576.786	2	34.8107																																																																																										227				104	266	352																																																																																																																		6440				2970	3260	5030																									29Feb2024_DDH_3740DDA_x30_Slot1-42_3_8300.d	2731539	11	0	0	0	0	0	0	0	0	0	0	0	0	0	0	0	0	0	2	0	0	0	0	0	0	0	0	0	0	0	0	0	0	0	0	0	0	0	0	0	0	0	0	0	0	0	0	0	0	0	0	0	0	0	0	0	0	0	0	0	0	0	0	0	0	0	0	0	0	0	0	0	0	0	0	0	0	0	0	0	0	0	0	1	0	0	0	0	2	1	2	0	0	0	1	1	1	0	0	0	0	0	0	0	0	0	0	0	0	0	0	0	0	0	0	0	0	0	0	0	0	570	580	D3 Acetylation (N-term); D3 O-Acylation (STY)	S1:D3 Acetylation (N-term):120.85;S1:D3 O-Acylation (STY):120.85	14502	0.8841-0.9067
49	MMAR_2821|aceAb|CDS|3418358-3420646|+|isocitrate	TRUE	R.S(+45.03)DAALQ(+0.98)ASSGR.T	Y	32.58	1107.52	11	10.8	554.77	2	25.7464																																																																																																																																																																																																																																																	29Feb2024_DDH_3740DDA_x36_Slot1-49_3_8322.d	5671985	4	0	0	0	0	0	0	0	0	0	0	0	0	0	0	0	0	0	0	0	0	0	0	0	0	1	0	0	0	0	0	0	0	0	0	0	0	0	0	0	0	0	0	0	0	0	0	0	0	0	0	0	0	0	0	0	0	0	0	0	0	0	0	0	0	0	0	0	0	0	0	0	0	0	0	0	0	0	0	0	0	0	0	0	0	0	0	0	0	0	0	0	0	0	0	0	0	0	0	0	0	0	0	0	0	0	0	0	1	0	0	0	0	0	1	0	1	0	0	0	0	570	580	D3 O-Acylation (STY); Deamidation (NQ)	S1:D3 O-Acylation (STY):67.13;Q6:Deamidation (NQ):1000.00	1526	0.8452-0.8678
49	MMAR_2821|aceAb|CDS|3418358-3420646|+|isocitrate	TRUE	R.S(+45.03)DAALQAS(+45.03)SGR.T	Y	36.32	1151.57	11	-0.2	576.784	2	35.2194																																																																																		44.7																																																																																																																								1690																																							29Feb2024_DDH_3740DDA_x30_Slot1-42_3_8300.d	2751298	6	0	0	0	0	0	0	0	0	0	0	0	0	0	0	0	0	0	0	0	0	0	0	0	0	0	0	0	0	0	0	0	0	0	0	0	0	0	0	0	0	0	0	0	0	0	0	0	0	0	0	0	0	0	0	0	0	0	0	0	0	0	0	0	0	0	0	0	0	0	0	0	0	1	0	0	0	0	0	0	0	0	1	0	0	0	0	0	0	1	2	0	0	0	1	0	0	0	0	0	0	0	0	0	0	0	0	0	0	0	0	0	0	0	0	0	0	0	0	0	0	570	580	D3 O-Acylation (STY); D3 O-Acylation (STY)	S1:D3 O-Acylation (STY):127.58;S8:D3 O-Acylation (STY):24.44	14794	0.8696-0.8922
49	MMAR_2821|aceAb|CDS|3418358-3420646|+|isocitrate	TRUE	R.S(+45.03)DAALQASS(+45.03)GR.T	Y	24.16	1151.57	11	-2.9	576.783	2	34.9672																																																																																																																																																																																																																																																	29Feb2024_DDH_3740DDA_x28_Slot1-40_2_8291.d	2624941	1	0	0	0	0	0	0	0	0	0	0	0	0	0	0	0	0	0	0	0	0	0	0	0	0	0	0	0	0	0	0	0	0	0	0	0	0	0	0	0	0	0	0	0	0	0	0	0	0	0	0	0	0	0	0	0	0	0	0	0	0	0	0	0	0	0	0	0	0	0	0	0	0	0	0	0	0	0	0	0	0	0	0	1	0	0	0	0	0	0	0	0	0	0	0	0	0	0	0	0	0	0	0	0	0	0	0	0	0	0	0	0	0	0	0	0	0	0	0	0	0	570	580	D3 O-Acylation (STY); D3 O-Acylation (STY)	S1:D3 O-Acylation (STY):81.81;S9:D3 O-Acylation (STY):0.00	22852	0.8760-0.8986
49	MMAR_2821|aceAb|CDS|3418358-3420646|+|isocitrate	TRUE	R.S(+45.03)DAALQASSGR.T	Y	51.21	1106.54	11	-14.3	554.262	2	14.1319	186		249	1130	1140	793	1380	1060	1060	952	862	372	4550	4970	5020	12300	12400	13700	4000	2440	4680	1260	891	1140	892	211	399				5790	5550	3600	1130	374							907	152			890	683	676							260			255	179	218	133	1050			208		103			177			3930	3470	3790				1280	2760	1310	11400	12100	12100				19900	21200	22000	6900	7130	6380	13600	16500	16800	3860	1800		1910	976	1510				3790	3880	3870	8300	8090	8030	10000	9780	9960	4690	4240	3490	3810	3690	4220	5720		8250	18600	14400	16300	31000	13900	15100	18100	19400	12800	95700	145000	157000	217000	215000	345000	80900	89900	90600	26100	29900	24100	21500	12200	11100				120000	173000	143000	34300	9120							10800	3210			10800	9630	10700							5090			9700	3510	5430	6360	11500			3310		3450			5190			89200	198000	131000				39400	117000	40400	99600	208000	196000				559000	645000	656000	297000	124000	172000	290000	367000	403000	14900	34100		40200	12900	18400				46800	44300	62800	184000	155000	162000	192000	125000	196000	44800	34600	17200	110000	24900	63400	29Feb2024_DDH_3740DDA_x32_Slot1-44_1_8304.d	1543095	276	1	0	1	1	1	1	2	2	1	1	1	2	2	3	3	2	4	3	2	2	2	2	2	2	2	2	2	2	2	2	2	3	2	2	2	2	1	1	1	1	1	2	1	1	1	1	2	2	1	0	0	0	0	0	1	1	2	2	2	1	1	1	1	1	1	1	1	1	1	1	1	2	3	4	3	0	0	0	6	5	2	3	3	4	2	1	2	6	5	5	6	4	4	4	5	5	2	4	4	3	2	3	3	4	3	3	2	3	6	5	6	9	4	6	3	3	2	4	2	2	570	580	D3 O-Acylation (STY)	S1:D3 O-Acylation (STY):136.94	4275	0.8117-0.8344
49	MMAR_2821|aceAb|CDS|3418358-3420646|+|isocitrate	TRUE	R.S(+45.03)GIM(+15.99)SLISDAVNSWR.E	Y	53.39	1695.83	15	-10.7	848.904	2	108.548																																																																																		418	432																																																																																																																							6930	6860																																						29Feb2024_DDH_3740DDA_x28_Slot1-40_1_8290.d	6251987	30	0	0	0	0	0	0	0	0	0	0	0	0	0	0	0	1	1	0	0	0	0	0	0	0	0	0	0	0	0	0	0	0	0	0	0	0	0	0	0	0	0	0	0	0	0	0	0	0	0	0	0	0	0	0	0	0	0	0	0	0	0	0	0	0	0	0	0	0	0	0	0	0	1	2	3	0	0	0	3	3	2	3	2	4	0	0	0	0	3	2	0	0	0	0	0	0	0	0	0	0	0	0	0	0	0	0	0	0	0	0	0	0	0	0	0	0	0	0	0	0	322	336	D3 O-Acylation (STY); Oxidation (M)	S1:D3 O-Acylation (STY):61.69;M4:Oxidation (M):1000.00	129152	1.1162-1.1386
49	MMAR_2821|aceAb|CDS|3418358-3420646|+|isocitrate	TRUE	K.S(+45.03)HGIFSEVNQDVGEIIVAEVNRPR.I	Y	57.74	2709.39	24	-12.4	904.123	3	86.8165																																																																																																																																																																																																																																																	06Apr2024_DDH_3740_x08L_Slot1-17_2_8557.d	5478365	12	0	0	0	0	0	0	0	0	0	0	1	1	0	0	0	0	0	0	0	0	0	0	2	0	0	0	0	0	0	0	0	0	1	0	1	0	0	0	0	0	0	0	0	0	0	0	0	0	0	0	0	0	0	0	0	0	0	0	0	0	0	0	0	0	0	0	0	0	0	0	0	0	1	3	1	0	0	0	0	0	0	0	0	0	0	1	0	0	0	0	0	0	0	0	0	0	0	0	0	0	0	0	0	0	0	0	0	0	0	0	0	0	0	0	0	0	0	0	0	0	719	742	D3 O-Acylation (STY)	S1:D3 O-Acylation (STY):170.04	101765	1.1362-1.1586
49	MMAR_2821|aceAb|CDS|3418358-3420646|+|isocitrate	TRUE	K.S(+45.03)VTTFGPYSPGQAVS(+45.03)M(+15.99)KR.M	Y	35.45	2018.01	18	-4.7	1010	2	62.7395																																																																																																																																																																																																																																																	06Apr2024_DDH_3740_x06L_Slot1-15_3_8550.d	4461168	1	0	0	0	0	0	0	0	0	0	0	0	0	0	0	0	0	0	1	0	0	0	0	0	0	0	0	0	0	0	0	0	0	0	0	0	0	0	0	0	0	0	0	0	0	0	0	0	0	0	0	0	0	0	0	0	0	0	0	0	0	0	0	0	0	0	0	0	0	0	0	0	0	0	0	0	0	0	0	0	0	0	0	0	0	0	0	0	0	0	0	0	0	0	0	0	0	0	0	0	0	0	0	0	0	0	0	0	0	0	0	0	0	0	0	0	0	0	0	0	0	76	93	D3 O-Acylation (STY); D3 O-Acylation (STY); Oxidation (M)	S1:D3 O-Acylation (STY):0.00;S15:D3 O-Acylation (STY):37.35;M16:Oxidation (M):1000.00	49575	1.1933-1.2155
49	MMAR_2821|aceAb|CDS|3418358-3420646|+|isocitrate	TRUE	K.S(+45.03)VTTFGPYSPGQAVS(+45.03)MKR.M	Y	23.91	2002.01	18	-4.6	1001.99	2	69.5578																																																																																																																																																																																																																																																	29Feb2024_DDH_3740DDA_x32_Slot1-44_1_8304.d	4231076	1	0	0	0	0	0	0	0	0	0	0	0	0	0	0	0	0	0	0	0	0	0	0	0	0	0	0	0	0	0	0	0	0	0	0	0	0	0	0	0	0	0	0	0	0	0	0	0	0	0	0	0	0	0	0	0	0	0	0	0	0	0	0	0	0	0	0	0	0	0	0	0	0	0	0	0	0	0	0	0	0	0	0	0	0	0	0	0	0	0	0	0	0	0	1	0	0	0	0	0	0	0	0	0	0	0	0	0	0	0	0	0	0	0	0	0	0	0	0	0	0	76	93	D3 O-Acylation (STY); D3 O-Acylation (STY)	S1:D3 O-Acylation (STY):0.00;S15:D3 O-Acylation (STY):30.57	57722	1.1780-1.2003
49	MMAR_2821|aceAb|CDS|3418358-3420646|+|isocitrate	TRUE	K.S(+45.03)VTTFGPYSPGQAVSM(+15.99)K(+45.03)R.M	Y	47.03	2018.01	18	-0.9	1010	2	62.7533																																																																																								203	420	216																																																																																																																						3380	3000	2440																															06Apr2024_DDH_3740_x06L_Slot1-15_1_8548.d	4432153	5	0	0	0	0	0	0	0	0	0	0	0	0	0	0	0	1	0	0	0	0	0	0	0	0	0	0	0	0	0	0	0	0	0	0	0	0	0	0	0	0	0	0	0	0	0	0	0	0	0	0	0	0	0	0	0	0	0	0	0	0	0	0	0	0	0	0	0	0	0	0	0	0	0	0	0	0	0	0	0	0	0	0	0	1	0	0	0	1	1	1	0	0	0	0	0	0	0	0	0	0	0	0	0	0	0	0	0	0	0	0	0	0	0	0	0	0	0	0	0	0	76	93	D3 Acetylation (K); D3 O-Acylation (STY); Oxidation (M)	S1:D3 O-Acylation (STY):0.00;M16:Oxidation (M):1000.00;K17:D3 Acetylation (K):1000.00	48370	1.1951-1.2173
49	MMAR_2821|aceAb|CDS|3418358-3420646|+|isocitrate	TRUE	K.S(+45.03)VTTFGPYSPGQAVSMK(+45.03)R.M	Y	42.13	2002.01	18	-5.1	1002	2	69.1184																																																																																																																																																																																																																																																	06Apr2024_DDH_3740_x06L_Slot1-15_3_8550.d	4773328	1	0	0	0	0	0	0	0	0	0	0	0	0	0	0	0	0	0	1	0	0	0	0	0	0	0	0	0	0	0	0	0	0	0	0	0	0	0	0	0	0	0	0	0	0	0	0	0	0	0	0	0	0	0	0	0	0	0	0	0	0	0	0	0	0	0	0	0	0	0	0	0	0	0	0	0	0	0	0	0	0	0	0	0	0	0	0	0	0	0	0	0	0	0	0	0	0	0	0	0	0	0	0	0	0	0	0	0	0	0	0	0	0	0	0	0	0	0	0	0	0	76	93	D3 Acetylation (K); D3 O-Acylation (STY)	S1:D3 O-Acylation (STY):0.00;K17:D3 Acetylation (K):1000.00	58606	1.1969-1.2191
49	MMAR_2821|aceAb|CDS|3418358-3420646|+|isocitrate	TRUE	K.SC(+57.02)FLAM(+15.99)LR.R	Y	30.97	1012.48	8	8.1	507.253	2	47.1345													170									212	202	383		277			246	179				219																																																									212																																										3060									12100	3950	9210		5750			5600	4910				4540																																																									4100																														06Apr2024_DDH_3740_x18L_Slot1-29_2_8593.d	3991290	27	0	0	0	0	0	0	0	0	0	0	0	0	1	1	0	0	1	0	0	0	0	3	1	1	0	1	0	0	1	1	0	0	0	1	1	0	0	0	0	0	0	0	0	0	0	0	0	0	0	0	0	1	1	1	0	0	0	1	1	1	3	1	0	0	0	0	0	0	0	0	0	0	0	0	0	0	0	0	0	0	0	0	0	0	1	0	0	0	0	0	1	1	1	0	0	0	0	0	0	0	0	0	0	0	0	0	0	0	0	0	0	0	0	0	0	0	0	0	0	0	282	289	Carbamidomethylation; Oxidation (M)	M6:Oxidation (M):1000.00	19095	0.8494-0.8723
49	MMAR_2821|aceAb|CDS|3418358-3420646|+|isocitrate	TRUE	K.SC(+57.02)FLAMLR.R	Y	40.62	996.489	8	-0.6	499.251	2	59.9396		485									1320			414									903																										561										841																																																															6430									15500			6100									12100																										6190										9430																																																														06Apr2024_DDH_3740_x17L_Slot1-28_1_8589.d	4484343	62	1	1	1	1	1	2	1	1	2	1	2	2	2	2	1	0	0	0	2	1	1	1	3	2	1	1	1	2	1	1	1	1	0	2	2	2	0	0	0	0	0	0	0	1	0	0	0	0	1	1	1	2	1	3	0	0	0	2	2	2	0	0	0	0	0	0	0	0	0	0	0	0	0	0	0	0	0	0	0	0	0	0	0	0	0	0	0	0	0	0	0	0	0	0	0	0	0	0	0	0	0	0	0	0	0	0	0	0	0	0	0	0	0	0	0	0	0	0	0	0	282	289	Carbamidomethylation		31962	0.8549-0.8778
49	MMAR_2821|aceAb|CDS|3418358-3420646|+|isocitrate	TRUE	R.SDAALQ(+0.98)AS(+45.03)SGR.T	Y	11.34	1107.52	11	9.5	554.768	2	17.0714																																																																																																																																																																																																																																																	29Feb2024_DDH_3740DDA_x27_Slot1-39_3_8289.d	1737708	1	0	0	0	0	0	0	0	0	0	0	0	0	0	0	0	0	0	0	0	0	0	0	0	0	0	0	0	0	0	0	0	0	0	0	0	0	0	0	0	0	0	0	0	0	0	0	0	0	0	0	0	0	0	0	0	0	0	0	0	0	0	0	0	0	0	0	0	0	0	0	0	0	0	0	0	0	0	0	0	0	1	0	0	0	0	0	0	0	0	0	0	0	0	0	0	0	0	0	0	0	0	0	0	0	0	0	0	0	0	0	0	0	0	0	0	0	0	0	0	0	570	580	D3 O-Acylation (STY); Deamidation (NQ)	Q6:Deamidation (NQ):1000.00;S8:D3 O-Acylation (STY):0.00	7926	0.8398-0.8624
49	MMAR_2821|aceAb|CDS|3418358-3420646|+|isocitrate	TRUE	R.SDAALQ(+0.98)ASSGR.T	Y	46.52	1062.49	11	17.1	532.257	2	10.7939																																																																																																																																																																																																																																																	29Feb2024_DDH_3740DDA_x32_Slot1-44_2_8305.d	1421862	6	0	0	1	0	1	0	0	0	0	0	0	0	0	0	0	0	0	0	0	0	1	0	0	0	0	0	0	0	0	0	0	0	0	0	0	0	0	0	0	0	0	0	0	0	0	0	0	0	0	0	0	0	0	0	0	0	0	0	0	0	0	0	0	0	0	0	0	0	0	0	0	0	0	0	0	0	0	0	0	0	0	0	0	1	0	1	0	0	0	0	0	0	0	0	1	0	0	0	0	0	0	0	0	0	0	0	0	0	0	0	0	0	0	0	0	0	0	0	0	0	570	580	Deamidation (NQ)	Q6:Deamidation (NQ):1000.00	2625	0.8190-0.8416
49	MMAR_2821|aceAb|CDS|3418358-3420646|+|isocitrate	TRUE	R.SDAALQAS(+45.03)SGR.T	Y	46.32	1106.54	11	-9.4	554.265	2	17.1726																																																																																																																																																																																																																																																	29Feb2024_DDH_3740DDA_x32_Slot1-44_2_8305.d	1728207	10	0	0	0	0	0	0	0	0	0	0	0	0	0	0	0	0	0	0	0	0	0	0	0	0	0	0	0	0	0	0	0	0	0	0	0	0	0	0	0	0	0	0	0	0	0	0	0	0	0	0	0	0	0	0	0	0	0	0	0	0	0	0	0	0	0	0	0	0	0	0	0	0	0	0	1	0	0	0	2	0	0	0	2	1	0	0	1	0	0	0	1	0	0	1	1	0	0	0	0	0	0	0	0	0	0	0	0	0	0	0	0	0	0	0	0	0	0	0	0	0	570	580	D3 O-Acylation (STY)	S8:D3 O-Acylation (STY):10.11	5841	0.8280-0.8507
49	MMAR_2821|aceAb|CDS|3418358-3420646|+|isocitrate	TRUE	R.SDAALQASS(+45.03)GR.T	Y	42.77	1106.54	11	-5.6	554.269	2	16.7107																																																																																												73.9																																																																																																																								2370																													29Feb2024_DDH_3740DDA_x25_Slot1-37_1_8279.d	1447575	8	0	0	0	0	0	0	0	0	0	0	0	0	0	0	0	0	0	0	0	0	0	0	0	0	0	0	0	0	0	0	0	0	0	0	0	0	0	0	0	0	0	0	0	0	0	0	0	0	0	0	0	0	0	0	0	0	0	0	0	0	0	0	0	0	0	0	0	0	0	0	0	0	1	1	0	0	0	0	1	2	0	1	0	0	0	0	0	0	0	0	0	1	0	0	1	0	0	0	0	0	0	0	0	0	0	0	0	0	0	0	0	0	0	0	0	0	0	0	0	0	570	580	D3 O-Acylation (STY)	S9:D3 O-Acylation (STY):11.06	9798	0.8398-0.8624
49	MMAR_2821|aceAb|CDS|3418358-3420646|+|isocitrate	TRUE	R.SDAALQASSGR.T	Y	60.71	1061.51	11	-0.2	531.755	2	10.9555	20300	20800	19900	18900	20900	21000	20200	19700	20100	20200	18400	18200	14800	15100	16900	4650	4310	4430	12400	11900	12300	14900	16500	15200	19700	18700	20300	16200	16300	17600	14800	14800	14700	15900	16500	16700	1150		1320		670	647	2740	2640	2620	2680	2390	2390	6740	6660	6240	2140	2000	2340	1970	2300	2470	9750	8990	8570	8180	8170	8590	1140		956			326	996	1060	896	31500	31200	29300	31500	30100	30100	16300	16900	16500	13300	13800	12000	23600	10100	24500	5250	5690	4370	16300	15300	17100	10200	9470	9640				4630	4330	4650			491	1480	1380	1300	2880	2840	2870	324		455	1070	955		1740	1730	1690	531000	526000	772000	697000	514000	530000	507000	742000	768000	778000	718000	464000	392000	396000	641000	133000	131000	129000	331000	479000	171000	387000	414000	407000	759000	619000	785000	549000	403000	464000	415000	385000	370000	809000	629000	629000	21400		25400		14000	11800	73900	40000	39600	73900	70600	37000	185000	187000	180000	32000	36900	70500	30800	76300	78100	243000	237000	330000	231000	224000	225000	18900		16600			7490	19000	19400	36200	743000	727000	687000	1480000	1750000	1450000	402000	643000	614000	166000	171000	325000	852000	638000	932000	140000	143000	122000	415000	350000	216000	261000	129000	257000				146000	62300	140000			8930	25100	51600	23500	41700	41300	41700	10400		10900	21000	31500		61600	62400	29400	29Feb2024_DDH_3740DDA_x32_Slot1-44_3_8306.d	1433929	358	3	5	7	6	3	4	6	4	5	4	5	3	4	5	7	3	2	2	3	5	2	5	4	3	4	6	4	4	4	4	2	4	3	5	4	5	2	3	2	1	2	2	2	1	2	2	2	3	3	2	2	2	2	2	2	2	2	3	2	3	3	2	2	2	1	2	1	1	2	2	2	3	5	5	4	8	7	6	3	3	3	2	2	3	6	4	4	2	2	2	3	2	2	4	2	4	1	1	1	4	4	2	1	1	1	2	2	2	2	2	2	2	1	2	2	2	2	3	3	2	570	580			2641	0.8072-0.8298
49	MMAR_2821|aceAb|CDS|3418358-3420646|+|isocitrate	TRUE	R.SGIM(+15.99)SLISDAVN(+0.98)S(+45.03)WREDGMQ(+0.98)TIDDLFDQVESR.F	Y	13.07	3676.66	32	3	1226.55	3	112.384																																																																																																																																																																																																																																																	29Feb2024_DDH_3740DDA_x26_Slot1-38_2_8283.d	6088276	1	0	0	0	0	0	0	0	0	0	0	0	0	0	0	0	0	0	0	0	0	0	0	0	0	0	0	0	0	0	0	0	0	0	0	0	0	0	0	0	0	0	0	0	0	0	0	0	0	0	0	0	0	0	0	0	0	0	0	0	0	0	0	0	0	0	0	0	0	0	0	0	0	0	0	0	0	1	0	0	0	0	0	0	0	0	0	0	0	0	0	0	0	0	0	0	0	0	0	0	0	0	0	0	0	0	0	0	0	0	0	0	0	0	0	0	0	0	0	0	0	322	353	D3 O-Acylation (STY); Deamidation (NQ); Deamidation (NQ); Oxidation (M)	M4:Oxidation (M):20.48;N12:Deamidation (NQ):12.08;S13:D3 O-Acylation (STY):1000.00;Q20:Deamidation (NQ):31.91	171235	1.1601-1.1824
49	MMAR_2821|aceAb|CDS|3418358-3420646|+|isocitrate	TRUE	R.SGIM(+15.99)SLISDAVN(+0.98)SWR.E	Y	37.95	1651.79	15	10.4	826.901	2	85.4854																																																																										719																																																																																																																								10600																																															29Feb2024_DDH_3740DDA_x25_Slot1-37_3_8281.d	4900185	3	0	0	0	0	0	0	0	0	0	0	0	0	0	0	0	0	0	0	0	0	0	0	0	0	0	0	0	0	0	0	0	0	0	0	0	0	0	0	0	0	0	0	0	0	0	0	0	0	0	0	0	0	0	0	0	0	0	0	0	0	0	0	0	0	0	0	0	0	0	0	0	0	0	1	1	0	0	0	0	0	1	0	0	0	0	0	0	0	0	0	0	0	0	0	0	0	0	0	0	0	0	0	0	0	0	0	0	0	0	0	0	0	0	0	0	0	0	0	0	0	322	336	Deamidation (NQ); Oxidation (M)	M4:Oxidation (M):1000.00;N12:Deamidation (NQ):1000.00	119646	1.0481-1.0705
49	MMAR_2821|aceAb|CDS|3418358-3420646|+|isocitrate	TRUE	R.SGIM(+15.99)SLISDAVN(+0.98)SWREDGM(+15.99)Q(+0.98)TIDDLFDQVESR.F	Y	24.11	3647.62	32	10.3	1216.88	3	117.777																																																																													229																																																																																																																								4320																																												29Feb2024_DDH_3740DDA_x26_Slot1-38_2_8283.d	6349539	1	0	0	0	0	0	0	0	0	0	0	0	0	0	0	0	0	0	0	0	0	0	0	0	0	0	0	0	0	0	0	0	0	0	0	0	0	0	0	0	0	0	0	0	0	0	0	0	0	0	0	0	0	0	0	0	0	0	0	0	0	0	0	0	0	0	0	0	0	0	0	0	0	0	0	0	0	1	0	0	0	0	0	0	0	0	0	0	0	0	0	0	0	0	0	0	0	0	0	0	0	0	0	0	0	0	0	0	0	0	0	0	0	0	0	0	0	0	0	0	0	322	353	Deamidation (NQ); Deamidation (NQ); Oxidation (M); Oxidation (M)	M4:Oxidation (M):1000.00;N12:Deamidation (NQ):0.00;M19:Oxidation (M):1000.00;Q20:Deamidation (NQ):0.00	175719	1.0938-1.1162
49	MMAR_2821|aceAb|CDS|3418358-3420646|+|isocitrate	TRUE	R.SGIM(+15.99)SLISDAVN(+0.98)SWREDGM(+15.99)QTIDDLFDQVESR.F	Y	36.16	3646.64	32	4	1216.54	3	117.636																									134									411																																								828	1580																																																																						1750									5970																																								21900	14600																																														29Feb2024_DDH_3740DDA_x29_Slot1-41_1_8293.d	6438540	12	0	0	0	0	0	0	0	0	0	0	1	0	0	0	0	0	0	0	0	0	0	0	0	0	1	0	0	2	0	0	0	0	0	1	0	0	0	0	0	0	0	0	0	0	0	0	0	0	0	0	0	0	0	0	0	0	0	0	0	0	0	0	0	0	0	0	0	0	0	0	0	0	0	3	2	0	0	0	0	0	0	0	0	0	1	1	0	0	0	0	0	0	0	0	0	0	0	0	0	0	0	0	0	0	0	0	0	0	0	0	0	0	0	0	0	0	0	0	0	0	322	353	Deamidation (NQ); Oxidation (M); Oxidation (M)	M4:Oxidation (M):1000.00;N12:Deamidation (NQ):2.02;M19:Oxidation (M):1000.00	162750	1.0777-1.1001
49	MMAR_2821|aceAb|CDS|3418358-3420646|+|isocitrate	TRUE	R.SGIM(+15.99)SLISDAVN(+0.98)SWREDGMQ(+0.98)T(+45.03)IDDLFDQVESR.F	Y	21.67	3676.66	32	-19.8	1226.52	3	112.392																																																																																																																																																																																																																																																	29Feb2024_DDH_3740DDA_x26_Slot1-38_1_8282.d	6052312	1	0	0	0	0	0	0	0	0	0	0	0	0	0	0	0	0	0	0	0	0	0	0	0	0	0	0	0	0	0	0	0	0	0	0	0	0	0	0	0	0	0	0	0	0	0	0	0	0	0	0	0	0	0	0	0	0	0	0	0	0	0	0	0	0	0	0	0	0	0	0	0	0	0	0	0	1	0	0	0	0	0	0	0	0	0	0	0	0	0	0	0	0	0	0	0	0	0	0	0	0	0	0	0	0	0	0	0	0	0	0	0	0	0	0	0	0	0	0	0	0	322	353	D3 O-Acylation (STY); Deamidation (NQ); Deamidation (NQ); Oxidation (M)	M4:Oxidation (M):29.74;N12:Deamidation (NQ):20.78;Q20:Deamidation (NQ):35.10;T21:D3 O-Acylation (STY):0.00	172351	1.1663-1.1887
49	MMAR_2821|aceAb|CDS|3418358-3420646|+|isocitrate	TRUE	R.SGIM(+15.99)SLISDAVNSWR.E	Y	61.32	1650.8	15	0.6	826.4	2	86.1482	143	264		469	710	464	219			477	262	178		295							152	511	452		210	447	180		263	454	582	182	141	696	232	670																																					10200	9700	9350	6650	7100	6850	2330	2160	1870	210	165		4340	3440	3760				1520	1710	693																												6390	12300		14200	10400	8870	3700			7620	7070	6060		4450							3510	20900	10700		3380	10800	3240		3910	9810	11700	7980	5030	9050	4900	15400																																					195000	231000	158000	94300	119000	141000	42200	42900	27500	6950	2340		86700	47900	77100				48900	45500	8730																												29Feb2024_DDH_3740DDA_x31_Slot1-43_2_8302.d	5162223	211	6	5	6	5	3	4	2	2	1	2	3	2	3	2	3	0	0	0	1	1	3	7	4	3	2	6	2	4	4	3	3	4	3	2	2	4	0	0	0	0	0	0	0	0	0	0	0	0	0	0	0	0	0	0	0	0	0	0	0	0	0	0	0	0	0	0	0	0	0	0	0	0	9	11	7	6	7	9	4	6	6	2	1	2	6	3	7	0	0	0	7	7	4	0	0	0	0	0	0	0	0	0	0	0	0	0	0	0	0	0	0	0	0	0	0	0	0	0	0	0	322	336	Oxidation (M)	M4:Oxidation (M):1000.00	108219	1.0418-1.0642
49	MMAR_2821|aceAb|CDS|3418358-3420646|+|isocitrate	TRUE	R.SGIM(+15.99)SLISDAVNSWREDGM(+15.99)Q(+0.98)TIDDLFDQVESR.F	Y	34.75	3646.64	32	7.8	1216.55	3	117.266										207															134		108																																															523	784	133									90.9																																													6800															1750		2810																																															9210	10900	5750									1340																																				29Feb2024_DDH_3740DDA_x25_Slot1-37_3_8281.d	6444858	9	0	0	0	0	0	0	0	0	0	2	0	0	0	0	0	0	0	0	0	0	0	0	0	0	1	0	1	0	0	0	0	0	0	0	0	0	0	0	0	0	0	0	0	0	0	0	0	0	0	0	0	0	0	0	0	0	0	0	0	0	0	0	0	0	0	0	0	0	0	0	0	0	0	1	2	1	0	0	0	0	0	0	0	0	1	0	0	0	0	0	0	0	0	0	0	0	0	0	0	0	0	0	0	0	0	0	0	0	0	0	0	0	0	0	0	0	0	0	0	0	322	353	Deamidation (NQ); Oxidation (M); Oxidation (M)	M4:Oxidation (M):1000.00;M19:Oxidation (M):1000.00;Q20:Deamidation (NQ):32.94	153309	1.1422-1.1646
49	MMAR_2821|aceAb|CDS|3418358-3420646|+|isocitrate	TRUE	R.SGIM(+15.99)SLISDAVNSWREDGM(+15.99)QTIDDLFDQ(+0.98)VESR.F	Y	36.08	3646.64	32	6.8	1216.55	3	117.668																																																																											669																																																																																																																								7200																																														29Feb2024_DDH_3740DDA_x25_Slot1-37_3_8281.d	6462674	1	0	0	0	0	0	0	0	0	0	0	0	0	0	0	0	0	0	0	0	0	0	0	0	0	0	0	0	0	0	0	0	0	0	0	0	0	0	0	0	0	0	0	0	0	0	0	0	0	0	0	0	0	0	0	0	0	0	0	0	0	0	0	0	0	0	0	0	0	0	0	0	0	0	0	1	0	0	0	0	0	0	0	0	0	0	0	0	0	0	0	0	0	0	0	0	0	0	0	0	0	0	0	0	0	0	0	0	0	0	0	0	0	0	0	0	0	0	0	0	0	322	353	Deamidation (NQ); Oxidation (M); Oxidation (M)	M4:Oxidation (M):1000.00;M19:Oxidation (M):1000.00;Q28:Deamidation (NQ):35.35	153512	1.0920-1.1144
49	MMAR_2821|aceAb|CDS|3418358-3420646|+|isocitrate	TRUE	R.SGIM(+15.99)SLISDAVNSWREDGM(+15.99)QTIDDLFDQVESR.F	Y	55.87	3645.66	32	-0.9	1216.21	3	117.421																																																																									806	6240	2120	17000	15000	7660								2050																																																																																																											13100	93300	14900	256000	80600	119000								54500																																			29Feb2024_DDH_3740DDA_x26_Slot1-38_2_8283.d	6321312	117	1	1	1	4	0	4	0	0	0	5	5	0	0	0	0	0	0	0	0	0	0	2	2	0	2	2	0	1	2	1	0	3	2	3	0	1	0	0	0	0	0	0	0	0	0	0	0	0	0	0	0	0	0	0	0	0	0	0	0	0	0	0	0	0	0	0	0	0	0	0	0	0	9	9	7	16	7	7	0	0	0	0	0	0	4	13	3	0	0	0	0	0	0	0	0	0	0	0	0	0	0	0	0	0	0	0	0	0	0	0	0	0	0	0	0	0	0	0	0	0	322	353	Oxidation (M); Oxidation (M)	M4:Oxidation (M):1000.00;M19:Oxidation (M):1000.00	175302	1.1494-1.1717
49	MMAR_2821|aceAb|CDS|3418358-3420646|+|isocitrate	TRUE	R.SGIM(+15.99)SLISDAVNSWREDGMQTIDDLFDQVESR.F	Y	20.69	3629.66	32	0.5	1210.89	3	122.69																																																																																																																																																																																																																																																	06Apr2024_DDH_3740_x02L_Slot1-11_2_8535.d	7225055	1	0	0	0	0	1	0	0	0	0	0	0	0	0	0	0	0	0	0	0	0	0	0	0	0	0	0	0	0	0	0	0	0	0	0	0	0	0	0	0	0	0	0	0	0	0	0	0	0	0	0	0	0	0	0	0	0	0	0	0	0	0	0	0	0	0	0	0	0	0	0	0	0	0	0	0	0	0	0	0	0	0	0	0	0	0	0	0	0	0	0	0	0	0	0	0	0	0	0	0	0	0	0	0	0	0	0	0	0	0	0	0	0	0	0	0	0	0	0	0	0	322	353	Oxidation (M)	M4:Oxidation (M):17.01	137213	1.1541-1.1764
49	MMAR_2821|aceAb|CDS|3418358-3420646|+|isocitrate	TRUE	R.SGIMSLISDAVN(+0.98)SWR.E	Y	43.27	1635.79	15	-4.1	818.897	2	84.9381																																																																																																																																																																																																																																																	06Apr2024_DDH_3740_x12L_Slot1-22_2_8571.d	5279086	1	0	0	0	0	0	0	0	0	0	0	0	0	0	0	0	0	0	0	0	0	0	0	0	0	0	0	0	0	0	0	0	0	0	0	1	0	0	0	0	0	0	0	0	0	0	0	0	0	0	0	0	0	0	0	0	0	0	0	0	0	0	0	0	0	0	0	0	0	0	0	0	0	0	0	0	0	0	0	0	0	0	0	0	0	0	0	0	0	0	0	0	0	0	0	0	0	0	0	0	0	0	0	0	0	0	0	0	0	0	0	0	0	0	0	0	0	0	0	0	0	322	336	Deamidation (NQ)	N12:Deamidation (NQ):1000.00	111061	1.0303-1.0528
49	MMAR_2821|aceAb|CDS|3418358-3420646|+|isocitrate	TRUE	R.SGIMSLISDAVNSWR.E	Y	59.38	1634.81	15	-3.4	818.405	2	99.501	1700	1980	1460	2590	2800	2650	1860	1790	1590	2620	2290	2130		237								1950	1660	1860	2960	2740	2660	2870	2590	2330	1700	1450	1550	3210	2860	3070																						135															1700	1740	1080	3570	3880	3520							628	599	708																																		17100	53400	62000	75800	92200	70400	50600	50600	34200	70800	61600	18500		3240								73400	47200	72600	51400	70900	110000	48100	42900	20300	34700	28100	30900	83900	113000	78500																						2750															41100	43100	10600	88400	132000	52300							10700	12800	16500																																		06Apr2024_DDH_3740_x11L_Slot1-21_2_8568.d	6130862	140	2	3	5	3	4	3	3	3	2	4	3	1	3	1	2	0	0	0	1	1	1	5	4	5	3	3	5	3	3	1	3	5	3	4	5	4	0	0	0	0	0	0	0	0	0	0	0	0	1	1	1	0	0	0	0	0	0	1	3	2	0	0	0	0	0	0	0	0	0	0	0	0	4	4	3	4	5	3	0	0	0	0	0	0	3	2	2	0	0	0	0	0	0	0	0	0	0	0	0	0	0	0	0	0	0	0	0	0	0	0	0	0	0	0	0	0	0	0	0	0	322	336			125756	1.0240-1.0465
49	MMAR_2821|aceAb|CDS|3418358-3420646|+|isocitrate	TRUE	K.SHGIFSEVN(+0.98)QDVGEIIVAEVNRPR.I	Y	53.27	2665.35	24	-18.2	667.323	4	75.7072																																																																																																																																																																																																																																																	29Feb2024_DDH_3740DDA_x29_Slot1-41_2_8294.d	4448167	1	0	0	0	0	0	0	0	0	0	0	0	0	0	0	0	0	0	0	0	0	0	0	0	0	0	0	0	0	0	0	0	0	0	0	0	0	0	0	0	0	0	0	0	0	0	0	0	0	0	0	0	0	0	0	0	0	0	0	0	0	0	0	0	0	0	0	0	0	0	0	0	0	0	0	0	0	0	0	0	0	0	0	0	0	0	1	0	0	0	0	0	0	0	0	0	0	0	0	0	0	0	0	0	0	0	0	0	0	0	0	0	0	0	0	0	0	0	0	0	0	719	742	Deamidation (NQ)	N9:Deamidation (NQ):13.27	107953	0.9202-0.9428
49	MMAR_2821|aceAb|CDS|3418358-3420646|+|isocitrate	TRUE	K.SHGIFSEVNQDVGEIIVAEVNRPR.I	Y	60.77	2664.36	24	-3.1	889.121	3	76.4666	411		485	1680	1550	1610				3280	3810	3310										2420	2840	2890	3810	3480	4380	2010	2170	2400				3200	3200	2940																						539	813															1220	1370	2210	623	1730								998	1100																																		5120		6320	36200	16700	18100				29200	37900	36600										24400	32200	34100	68200	66000	52500	36000	21800	25600				61400	28200	62700																						5530	11700															12500	12500	20300	9840	17300								11100	11800																																		06Apr2024_DDH_3740_x20L_Slot1-31_2_8601.d	5048418	90	1	2	2	5	1	4	0	0	0	3	3	3	0	0	0	0	0	0	0	0	0	2	3	2	2	7	4	2	2	2	4	2	1	3	2	3	0	0	0	0	0	0	0	0	0	0	0	0	0	0	0	0	0	0	0	0	0	1	2	1	0	0	0	0	0	0	0	0	0	0	0	0	0	2	4	3	3	3	0	0	0	0	0	0	2	2	2	0	0	0	0	0	0	0	0	0	0	0	0	0	0	0	0	0	0	0	0	0	0	0	0	0	0	0	0	0	0	0	0	0	719	742			63939	1.0636-1.0861
49	MMAR_2821|aceAb|CDS|3418358-3420646|+|isocitrate	TRUE	R.SILTVRDQNT(+45.03)FAHK.L	Y	12.52	1673.89	14	-12.9	558.958	3	57.585																																																																																																																																																																																																																																																	29Feb2024_DDH_3740DDA_x31_Slot1-43_3_8303.d	3727396	1	0	0	0	0	0	0	0	0	0	0	0	0	0	0	0	0	0	0	0	0	0	0	0	0	0	0	0	0	0	0	0	0	0	0	0	0	0	0	0	0	0	0	0	0	0	0	0	0	0	0	0	0	0	0	0	0	0	0	0	0	0	0	0	0	0	0	0	0	0	0	0	0	0	0	0	0	0	0	0	0	0	0	0	0	0	0	0	0	0	0	0	0	1	0	0	0	0	0	0	0	0	0	0	0	0	0	0	0	0	0	0	0	0	0	0	0	0	0	0	0	665	678	D3 O-Acylation (STY)	T10:D3 O-Acylation (STY):12.36	60184	0.7863-0.8090
49	MMAR_2821|aceAb|CDS|3418358-3420646|+|isocitrate	TRUE	K.SLAAAPFADILWM(+15.99)ETK(+45.03)TADLADAR.Q	Y	60.51	2637.32	24	3.2	880.108	3	96.8859																																																																																																																																																																																																																																																	29Feb2024_DDH_3740DDA_x25_Slot1-37_1_8279.d	5388672	13	0	0	0	0	0	0	0	0	0	0	0	0	0	0	0	0	0	0	0	0	0	2	0	0	0	0	0	0	0	0	0	0	0	0	0	0	0	0	0	0	0	0	0	0	0	0	0	0	0	0	0	0	0	0	0	0	0	0	0	0	0	0	0	0	0	0	0	0	0	0	0	0	2	1	0	1	1	2	1	0	0	0	0	0	1	1	1	0	0	0	0	0	0	0	0	0	0	0	0	0	0	0	0	0	0	0	0	0	0	0	0	0	0	0	0	0	0	0	0	0	442	465	D3 Acetylation (K); Oxidation (M)	M13:Oxidation (M):1000.00;K16:D3 Acetylation (K):1000.00	140925	0.9671-0.9896
49	MMAR_2821|aceAb|CDS|3418358-3420646|+|isocitrate	TRUE	K.SLAAAPFADILWMET(+45.03)KTADLADAR.Q	Y	25.45	2621.32	24	-2.7	1311.66	2	108.614																																																																																																																																																																																																																																																	06Apr2024_DDH_3740_x09L_Slot1-19_2_8560.d	6511742	1	0	0	0	0	0	0	0	0	0	0	0	0	0	0	0	0	0	0	0	0	0	0	0	0	0	1	0	0	0	0	0	0	0	0	0	0	0	0	0	0	0	0	0	0	0	0	0	0	0	0	0	0	0	0	0	0	0	0	0	0	0	0	0	0	0	0	0	0	0	0	0	0	0	0	0	0	0	0	0	0	0	0	0	0	0	0	0	0	0	0	0	0	0	0	0	0	0	0	0	0	0	0	0	0	0	0	0	0	0	0	0	0	0	0	0	0	0	0	0	0	442	465	D3 O-Acylation (STY)	T15:D3 O-Acylation (STY):0.00	138617	1.3531-1.3750
49	MMAR_2821|aceAb|CDS|3418358-3420646|+|isocitrate	TRUE	K.SLAAAPFADILWMETK(+45.03)TADLADAR.Q	Y	61.57	2621.32	24	7.1	874.783	3	108.548																																		239																																																																																																																								3500																																																																																							06Apr2024_DDH_3740_x04L_Slot1-13_1_8542.d	6432900	28	0	1	0	1	0	0	0	0	2	1	3	2	0	0	0	0	0	0	0	0	0	0	0	0	2	2	4	1	3	1	0	0	0	2	1	1	0	0	0	0	0	0	0	0	0	0	0	0	0	0	0	0	0	0	0	0	0	0	1	0	0	0	0	0	0	0	0	0	0	0	0	0	0	0	0	0	0	0	0	0	0	0	0	0	0	0	0	0	0	0	0	0	0	0	0	0	0	0	0	0	0	0	0	0	0	0	0	0	0	0	0	0	0	0	0	0	0	0	0	0	442	465	D3 Acetylation (K)	K16:D3 Acetylation (K):1000.00	144132	0.9797-1.0023
49	MMAR_2821|aceAb|CDS|3418358-3420646|+|isocitrate	TRUE	K.SVT(+45.03)TFGPYSPGQAVSM(+15.99)K(+45.03)R.M	Y	12.28	2018.01	18	4.2	1010.01	2	62.7807																																																																																																																																																																																																																																																	06Apr2024_DDH_3740_x06L_Slot1-15_2_8549.d	4471750	1	0	0	0	0	0	0	0	0	0	0	0	0	0	0	0	0	1	0	0	0	0	0	0	0	0	0	0	0	0	0	0	0	0	0	0	0	0	0	0	0	0	0	0	0	0	0	0	0	0	0	0	0	0	0	0	0	0	0	0	0	0	0	0	0	0	0	0	0	0	0	0	0	0	0	0	0	0	0	0	0	0	0	0	0	0	0	0	0	0	0	0	0	0	0	0	0	0	0	0	0	0	0	0	0	0	0	0	0	0	0	0	0	0	0	0	0	0	0	0	0	76	93	D3 Acetylation (K); D3 O-Acylation (STY); Oxidation (M)	T3:D3 O-Acylation (STY):0.00;M16:Oxidation (M):1000.00;K17:D3 Acetylation (K):1000.00	48106	1.1951-1.2173
49	MMAR_2821|aceAb|CDS|3418358-3420646|+|isocitrate	TRUE	K.SVTTFGPYSPGQ(+0.98)AVSMK(+45.03)R.M	Y	35.48	1957.96	18	5.6	653.666	3	55.6321																																																																																																																																																																																																																																																	06Apr2024_DDH_3740_x17L_Slot1-28_1_8589.d	4278041	3	0	0	0	0	1	0	0	0	0	0	0	0	0	0	0	0	0	0	0	0	0	0	1	0	0	0	0	0	0	0	0	0	0	0	0	0	0	0	0	0	0	0	0	0	0	0	0	0	1	0	0	0	0	0	0	0	0	0	0	0	0	0	0	0	0	0	0	0	0	0	0	0	0	0	0	0	0	0	0	0	0	0	0	0	0	0	0	0	0	0	0	0	0	0	0	0	0	0	0	0	0	0	0	0	0	0	0	0	0	0	0	0	0	0	0	0	0	0	0	0	76	93	D3 Acetylation (K); Deamidation (NQ)	Q12:Deamidation (NQ):1000.00;K17:D3 Acetylation (K):1000.00	27746	0.9061-0.9288
49	MMAR_2821|aceAb|CDS|3418358-3420646|+|isocitrate	TRUE	K.SVTTFGPYSPGQAVS(+45.03)M(+15.99)KR.M	Y	48.72	1972.98	18	-0.8	987.482	2	49.1685																																																																																																																																																																																																																																																	29Feb2024_DDH_3740DDA_x28_Slot1-40_2_8291.d	3319597	3	0	0	0	0	0	0	0	0	0	0	0	0	0	0	0	0	0	0	0	0	0	0	0	0	0	0	0	0	0	0	0	0	0	0	0	0	0	0	0	0	0	0	0	0	0	0	0	0	0	0	0	0	0	0	0	0	0	0	0	0	0	0	0	0	0	0	0	0	0	0	0	0	0	0	0	0	1	0	0	0	0	0	1	0	0	0	1	0	0	0	0	0	0	0	0	0	0	0	0	0	0	0	0	0	0	0	0	0	0	0	0	0	0	0	0	0	0	0	0	0	76	93	D3 O-Acylation (STY); Oxidation (M)	S15:D3 O-Acylation (STY):63.05;M16:Oxidation (M):1000.00	42652	1.1637-1.1860
49	MMAR_2821|aceAb|CDS|3418358-3420646|+|isocitrate	TRUE	K.SVTTFGPYSPGQAVS(+45.03)MKR.M	Y	51.35	1956.98	18	4.2	979.498	2	55.5464																					238																																																																																																																								4180																																																																																																				06Apr2024_DDH_3740_x07L_Slot1-16_3_8555.d	4028574	4	0	0	0	0	0	0	0	0	0	0	0	0	0	0	0	0	0	0	0	1	1	0	0	0	0	0	1	0	0	0	0	0	0	0	0	0	0	0	0	0	0	0	0	0	0	0	0	0	1	0	0	0	0	0	0	0	0	0	0	0	0	0	0	0	0	0	0	0	0	0	0	0	0	0	0	0	0	0	0	0	0	0	0	0	0	0	0	0	0	0	0	0	0	0	0	0	0	0	0	0	0	0	0	0	0	0	0	0	0	0	0	0	0	0	0	0	0	0	0	0	76	93	D3 O-Acylation (STY)	S15:D3 O-Acylation (STY):71.75	51744	1.1470-1.1693
49	MMAR_2821|aceAb|CDS|3418358-3420646|+|isocitrate	TRUE	K.SVTTFGPYSPGQAVSM(+15.99)K(+45.03)R.M	Y	57.03	1972.98	18	-0.4	987.483	2	49.4921																																																																									103	119		57.7											166																																																																																																										1530	4070		3840											7400																																		29Feb2024_DDH_3740DDA_x31_Slot1-43_2_8302.d	3360071	38	0	0	0	0	0	0	0	0	0	2	1	1	0	1	0	0	0	0	0	0	0	0	1	0	0	0	0	1	1	3	0	0	0	2	1	0	0	0	0	0	0	0	0	0	0	0	0	0	0	0	0	0	0	0	0	0	0	0	0	0	0	0	0	0	0	0	0	0	0	0	0	0	2	1	3	2	0	1	0	0	0	0	0	0	2	2	4	0	0	0	0	4	3	0	0	0	0	0	0	0	0	0	0	0	0	0	0	0	0	0	0	0	0	0	0	0	0	0	0	0	76	93	D3 Acetylation (K); Oxidation (M)	M16:Oxidation (M):1000.00;K17:D3 Acetylation (K):1000.00	46046	1.1574-1.1798
49	MMAR_2821|aceAb|CDS|3418358-3420646|+|isocitrate	TRUE	K.SVTTFGPYSPGQAVSMK.R	Y	56.03	1755.85	17	-8.7	878.921	2	52.5368																																																																																																																																																																																																																																																	06Apr2024_DDH_3740_x20L_Slot1-31_1_8600.d	3862096	19	0	0	0	0	0	0	0	0	0	1	0	1	0	0	0	0	0	0	0	0	0	1	0	1	1	1	1	2	1	1	0	0	0	0	0	1	0	0	0	0	0	0	0	0	0	0	0	0	1	2	0	0	0	0	0	0	0	1	1	1	1	0	0	0	0	0	0	0	0	0	0	0	0	0	0	0	0	0	0	0	0	0	0	0	0	0	0	0	0	0	0	0	0	0	0	0	0	0	0	0	0	0	0	0	0	0	0	0	0	0	0	0	0	0	0	0	0	0	0	0	76	92			35440	1.0825-1.1049
49	MMAR_2821|aceAb|CDS|3418358-3420646|+|isocitrate	TRUE	K.SVTTFGPYSPGQAVSMK(+45.03)R.M	Y	59.3	1956.98	18	-1.6	979.492	2	55.5641	144			263	406		415			1170	854	796	412		829				287			539	521	647	1020	988		1120	1030	1380					718	1310													252		45.9							281		424																293		386																																											2610			4570	5640		13500			9980	8510	7920	5490		15300				3480			8060	5890	8800	9640	10400		9360	11800	12900					19300	12500													5930		2070							5230		5960																6450		4310																																											06Apr2024_DDH_3740_x05L_Slot1-14_1_8545.d	3974875	72	1	2	1	2	1	0	4	2	2	1	3	1	4	1	3	0	1	0	1	0	0	3	4	1	1	4	0	1	2	1	1	1	2	2	2	1	0	0	0	0	0	0	0	0	0	0	0	0	2	2	1	0	0	0	0	0	0	1	1	1	1	1	1	0	0	0	0	0	0	0	0	0	1	0	0	1	0	1	0	0	0	0	0	0	0	0	2	0	0	0	0	0	0	0	0	0	0	0	0	0	0	0	0	0	0	0	0	0	0	0	0	0	0	0	0	0	0	0	0	0	76	93	D3 Acetylation (K)	K17:D3 Acetylation (K):1000.00	48103	1.1470-1.1693
49	MMAR_2821|aceAb|CDS|3418358-3420646|+|isocitrate	TRUE	R.T(+42.01)PFEQ(+0.98)EVADTQR.Y	Y	15.13	1462.66	12	-12.6	732.318	2	55.4676																																																																																																																																																																																																																																																	29Feb2024_DDH_3740DDA_x30_Slot1-42_3_8300.d	3733448	1	0	0	0	0	0	0	0	0	0	0	0	0	0	0	0	0	0	0	0	0	0	0	0	0	0	0	0	0	0	0	0	0	0	0	0	0	0	0	0	0	0	0	0	0	0	0	0	0	0	0	0	0	0	0	0	0	0	0	0	0	0	0	0	0	0	0	0	0	0	0	0	0	0	0	0	0	0	0	0	0	0	0	0	0	0	0	0	0	0	1	0	0	0	0	0	0	0	0	0	0	0	0	0	0	0	0	0	0	0	0	0	0	0	0	0	0	0	0	0	0	12	23	Acetylation (Protein N-term); Deamidation (NQ)	T1:Acetylation (Protein N-term):1000.00;Q5:Deamidation (NQ):41.57	34718	1.0031-1.0256
49	MMAR_2821|aceAb|CDS|3418358-3420646|+|isocitrate	TRUE	R.T(+42.01)PFEQEVADTQR.Y	Y	23.95	1461.67	12	14.7	731.846	2	55.5052																																																																																																																																																																																																																																																	29Feb2024_DDH_3740DDA_x32_Slot1-44_3_8306.d	3589463	1	0	0	0	0	0	0	0	0	0	0	0	0	0	0	0	0	0	0	0	0	0	0	0	0	0	0	0	0	0	0	0	0	0	0	0	0	0	0	0	0	0	0	0	0	0	0	0	0	0	0	0	0	0	0	0	0	0	0	0	0	0	0	0	0	0	0	0	0	0	0	0	0	0	0	0	0	0	0	0	0	0	0	0	0	0	0	0	0	0	0	0	0	0	0	0	1	0	0	0	0	0	0	0	0	0	0	0	0	0	0	0	0	0	0	0	0	0	0	0	0	12	23	Acetylation (Protein N-term)	T1:Acetylation (Protein N-term):1000.00	39980	1.0058-1.0283
49	MMAR_2821|aceAb|CDS|3418358-3420646|+|isocitrate	TRUE	R.T(+45.03)(+45.03)ATTKAM(+15.99)GK(+45.03)GSTQHQHLVQTEVPK(+45.03)K(+45.03).L	Y	29.37	2946.57	25	-1.7	983.183	3	46.1613																																																																																																																																																																																																																																																	29Feb2024_DDH_3740DDA_x28_Slot1-40_1_8290.d	3198483	1	0	0	0	0	0	0	0	0	0	0	0	0	0	0	0	0	0	0	0	0	0	0	0	0	0	0	0	0	0	0	0	0	0	0	0	0	0	0	0	0	0	0	0	0	0	0	0	0	0	0	0	0	0	0	0	0	0	0	0	0	0	0	0	0	0	0	0	0	0	0	0	0	0	0	0	0	0	0	0	0	0	1	0	0	0	0	0	0	0	0	0	0	0	0	0	0	0	0	0	0	0	0	0	0	0	0	0	0	0	0	0	0	0	0	0	0	0	0	0	0	581	605	D3 Acetylation (K); D3 Acetylation (K); D3 Acetylation (K); D3 Acetylation (N-term); D3 O-Acylation (STY); more	T1:D3 Acetylation (N-term):14.04;T1:D3 O-Acylation (STY):14.04;M7:Oxidation (M):1000.00;K9:D3 Acetylation (K):38.03;K24:D3 Acetylation (K):61.27;K25:D3 Acetylation (K):63.21	38340	1.1189-1.1413
49	MMAR_2821|aceAb|CDS|3418358-3420646|+|isocitrate	TRUE	R.T(+45.03)AAGAFY(+45.03)QR.L	Y	29.78	1073.54	9	-0.3	537.771	2	55.1554																																																																																								486	403	323																																																																																																																						3900	4210	6720																															29Feb2024_DDH_3740DDA_x30_Slot1-42_3_8300.d	3718240	7	0	0	0	0	0	0	0	0	0	0	0	0	0	0	0	0	0	0	0	0	0	0	0	0	0	0	0	0	0	0	0	0	0	0	0	0	0	0	0	0	0	0	0	0	0	0	0	0	0	0	0	0	0	0	0	0	0	0	0	0	0	0	0	0	0	0	0	0	0	0	0	0	0	0	0	0	0	0	0	0	0	0	0	2	0	0	0	1	1	2	0	0	0	0	0	1	0	0	0	0	0	0	0	0	0	0	0	0	0	0	0	0	0	0	0	0	0	0	0	0	58	66	D3 O-Acylation (STY); D3 O-Acylation (STY)	T1:D3 O-Acylation (STY):1000.00;Y7:D3 O-Acylation (STY):1000.00	34342	0.8760-0.8986
49	MMAR_2821|aceAb|CDS|3418358-3420646|+|isocitrate	TRUE	R.T(+45.03)AAGAFYQR.L	Y	54.11	1028.51	9	0.6	515.257	2	40.0477				581	682	747	598	669	613	1110	834	862	3190	3090	3400	8710	9040	9840	3530	3100	3610	579	610	408	616	497	444				3880	3990	3600	385	445	120					451							523																									4390	3850	3960				5150	4600	4890	9440	9520	9720	1740	1830	1740	16100	17600	16500	4780	5010	4860	10600	10800	12300	1520		958		202						328		5130	5570	5330	6980	7040	7410	1680		1140	2850	3270	3010				5750	7970	8880	15000	7900	7500	10900	9220	9030	24000	25800	24700	123000	134000	213000	28700	27700	61300	7340	13200	6010	6170	6510	6840				29500	31300	29900	4450	8720	4040					6640							6860																									64700	58900	28800				72500	35000	34300	135000	135000	146000	13700	13900	15800	273000	285000	279000	34400	78500	78600	135000	192000	217000	13300		8550		2860						4750		10700	22500	12300	29100	25800	29000	6090		5330	10500	11800	12300	29Feb2024_DDH_3740DDA_x32_Slot1-44_1_8304.d	2790870	206	0	0	0	1	1	1	2	1	1	1	1	1	1	2	1	2	3	3	1	1	2	1	2	1	1	1	1	0	0	0	1	1	1	1	2	2	1	1	2	1	1	1	2	1	0	1	1	1	0	0	0	0	0	0	1	1	1	0	0	0	1	1	1	1	1	1	1	2	1	1	1	1	2	2	1	0	0	0	2	1	1	2	3	2	1	1	1	7	3	4	1	2	2	4	4	5	5	6	4	5	5	2	0	1	1	2	4	3	3	4	4	5	4	4	4	5	5	4	3	2	58	66	D3 O-Acylation (STY)	T1:D3 O-Acylation (STY):151.86	23775	0.8488-0.8715
49	MMAR_2821|aceAb|CDS|3418358-3420646|+|isocitrate	TRUE	K.T(+45.03)ADLADAR.Q	Y	11.6	876.438	8	-16.3	439.214	2	29.2437																																																																																																																																																																																																																																																	29Feb2024_DDH_3740DDA_x27_Slot1-39_3_8289.d	2327541	1	0	0	0	0	0	0	0	0	0	0	0	0	0	0	0	0	0	0	0	0	0	0	0	0	0	0	0	0	0	0	0	0	0	0	0	0	0	0	0	0	0	0	0	0	0	0	0	0	0	0	0	0	0	0	0	0	0	0	0	0	0	0	0	0	0	0	0	0	0	0	0	0	0	0	0	0	0	0	0	0	1	0	0	0	0	0	0	0	0	0	0	0	0	0	0	0	0	0	0	0	0	0	0	0	0	0	0	0	0	0	0	0	0	0	0	0	0	0	0	0	458	465	D3 O-Acylation (STY)	T1:D3 O-Acylation (STY):1000.00	19311	0.7536-0.7763
49	MMAR_2821|aceAb|CDS|3418358-3420646|+|isocitrate	TRUE	R.T(+45.03)ATT(+45.03)KAMGK(+45.03).G	Y	27.56	1042.57	9	-1.8	522.288	2	45.6356																		705																																																																																																																								9000																																																																																																							06Apr2024_DDH_3740_x06L_Slot1-15_3_8550.d	3624044	1	0	0	0	0	0	0	0	0	0	0	0	0	0	0	0	0	0	1	0	0	0	0	0	0	0	0	0	0	0	0	0	0	0	0	0	0	0	0	0	0	0	0	0	0	0	0	0	0	0	0	0	0	0	0	0	0	0	0	0	0	0	0	0	0	0	0	0	0	0	0	0	0	0	0	0	0	0	0	0	0	0	0	0	0	0	0	0	0	0	0	0	0	0	0	0	0	0	0	0	0	0	0	0	0	0	0	0	0	0	0	0	0	0	0	0	0	0	0	0	0	581	589	D3 Acetylation (K); D3 O-Acylation (STY); D3 O-Acylation (STY)	T1:D3 O-Acylation (STY):0.00;T4:D3 O-Acylation (STY):17.01;K9:D3 Acetylation (K):38.03	27284	0.8668-0.8896
49	MMAR_2821|aceAb|CDS|3418358-3420646|+|isocitrate	TRUE	R.T(+45.03)ATTK(+45.03)AM(+15.99)GK(+45.03).G	Y	41.89	1058.56	9	-11.2	530.279	2	31.4025																																																																																									1080								319												79.8		142		653	451																																																																																															24400								4800												2570		3680		6310	6790							29Feb2024_DDH_3740DDA_x37_Slot1-50_3_8325.d	3894486	23	0	0	0	0	0	0	0	0	0	0	0	0	0	0	0	1	0	0	0	0	0	0	0	0	0	0	0	0	0	0	0	0	0	0	0	0	0	0	0	0	0	0	0	0	0	0	0	0	0	0	0	0	0	0	0	0	0	0	0	0	0	0	0	0	0	0	0	0	0	0	0	0	0	0	0	0	0	0	0	0	0	0	0	0	0	0	0	0	2	1	0	0	0	0	0	0	1	1	1	0	0	0	0	0	0	1	1	1	1	1	4	1	1	1	1	0	1	1	1	0	581	589	D3 Acetylation (K); D3 Acetylation (K); D3 O-Acylation (STY); Oxidation (M)	T1:D3 O-Acylation (STY):24.32;K5:D3 Acetylation (K):1000.00;M7:Oxidation (M):1000.00;K9:D3 Acetylation (K):1000.00	3867	0.8398-0.8624
49	MMAR_2821|aceAb|CDS|3418358-3420646|+|isocitrate	TRUE	R.T(+45.03)ATTK(+45.03)AMGK(+45.03).G	Y	26.09	1042.57	9	0.2	522.285	2	45.5891													534																																																																																		301																																						17900																																																																																		8930																										29Feb2024_DDH_3740DDA_x32_Slot1-44_2_8305.d	3101639	8	0	0	0	0	0	0	0	0	0	0	0	0	1	0	1	1	1	0	0	1	0	0	0	0	0	0	0	0	0	0	0	0	0	0	0	0	0	0	0	0	0	0	0	0	0	0	0	0	0	0	0	0	0	0	0	0	0	0	0	0	0	0	0	0	0	0	0	0	0	0	0	0	0	0	0	0	0	0	0	0	0	0	0	0	0	0	0	0	0	0	0	0	0	0	3	0	0	0	0	0	0	0	0	0	0	0	0	0	0	0	0	0	0	0	0	0	0	0	0	0	581	589	D3 Acetylation (K); D3 Acetylation (K); D3 O-Acylation (STY)	T1:D3 O-Acylation (STY):0.00;K5:D3 Acetylation (K):1000.00;K9:D3 Acetylation (K):1000.00	28634	0.8488-0.8715
49	MMAR_2821|aceAb|CDS|3418358-3420646|+|isocitrate	TRUE	R.T(+45.03)ATTKAMGKGSTQHQHLVQT(+45.03)EVPK(+45.03).K	Y	12.86	2712.42	24	-0.6	905.143	3	41.4582																																																																																																																																																																																																																																																	06Apr2024_DDH_3740_x12L_Slot1-22_1_8570.d	3099141	1	0	0	0	0	0	0	0	0	0	0	0	0	0	0	0	0	0	0	0	0	0	0	0	0	0	0	0	0	0	0	0	0	0	1	0	0	0	0	0	0	0	0	0	0	0	0	0	0	0	0	0	0	0	0	0	0	0	0	0	0	0	0	0	0	0	0	0	0	0	0	0	0	0	0	0	0	0	0	0	0	0	0	0	0	0	0	0	0	0	0	0	0	0	0	0	0	0	0	0	0	0	0	0	0	0	0	0	0	0	0	0	0	0	0	0	0	0	0	0	0	581	604	D3 Acetylation (K); D3 O-Acylation (STY); D3 O-Acylation (STY)	T1:D3 O-Acylation (STY):0.00;T20:D3 O-Acylation (STY):7.81;K24:D3 Acetylation (K):36.52	35406	0.9906-1.0132
49	MMAR_2821|aceAb|CDS|3418358-3420646|+|isocitrate	TRUE	R.T(+45.03)DAEAANLIDSR.A	Y	57.71	1319.64	12	-0.4	660.819	2	51.5742					170				194	276	418	328	2570	2940	2890	7630	7750	7480	2210	2050	2430	241		145		154					2900	3050	3080			299											152	98.7															227										1280	1330	1150				1520	1700	1380	5370	5190	5220		374	446	8270	8380	7780	1640	1210	1840	5070	4790	5580	1720	1450	1570	551	117								2500	2300	2360	3640	3770	3520		983	848		357						3120				3450	4890	5490	5650	24000	51700	53500	179000	182000	116000	44100	19500	22000	4890		4110		3460					50300	56300	28500			4430											3050	8980															4110										12300	13500	14800				14600	30200	29500	91300	125000	175000		4900	6090	107000	141000	95300	13900	16900	17700	65500	64800	75300	15600	14900	13400	11600	2790								45500	27100	40900	33000	73000	42400		7150	6430		7950		29Feb2024_DDH_3740DDA_x32_Slot1-44_2_8305.d	3391976	205	0	0	0	3	1	3	1	1	1	2	1	1	1	2	2	4	3	2	2	1	1	2	2	1	2	1	2	0	0	0	3	2	1	1	2	2	0	0	0	2	1	3	0	0	0	1	2	3	0	0	0	0	0	0	1	1	1	0	0	0	2	3	1	0	0	0	0	0	1	1	2	0	2	1	2	0	0	0	2	2	2	2	4	4	1	1	1	4	6	4	1	1	2	2	3	7	4	4	5	4	3	1	0	0	0	2	3	2	5	5	6	5	6	5	4	3	1	2	2	1	249	260	D3 O-Acylation (STY)	T1:D3 O-Acylation (STY):258.50	35309	0.9644-0.9869
49	MMAR_2821|aceAb|CDS|3418358-3420646|+|isocitrate	TRUE	K.T(+45.03)PEGYYQIR.G	Y	34.37	1170.57	9	-7.3	586.289	2	46.2021													159		334	439	339																																													200																				501	973					753	783	1050		154		687	269	626																																					5330		6840	7240	7340																																													2960																				11500	39600					6850	12100	11600		3340		10500	5200	7260																									06Apr2024_DDH_3740_x14L_Slot1-24_3_8580.d	6268534	27	0	0	0	0	0	0	0	0	0	0	0	0	1	0	1	1	1	1	0	0	0	0	0	0	0	0	0	0	0	0	0	0	0	0	0	0	0	0	0	1	1	1	0	0	0	1	1	1	0	0	0	0	0	0	0	0	1	0	0	0	0	1	3	0	0	0	0	0	0	0	0	0	0	0	0	0	0	0	0	0	0	1	2	0	0	0	0	1	1	1	0	1	0	1	1	1	0	0	0	0	0	0	0	0	0	0	0	0	0	0	1	0	0	0	0	0	0	0	0	0	424	432	D3 O-Acylation (STY)	T1:D3 O-Acylation (STY):41.53	7576	0.8887-0.9115
49	MMAR_2821|aceAb|CDS|3418358-3420646|+|isocitrate	TRUE	R.T(+45.03)PFEQ(+0.98)EVADTQR.Y	Y	32.29	1465.68	12	16.9	733.856	2	54.5738																																																																																																																																																																																																																																																	06Apr2024_DDH_3740_x19L_Slot1-30_1_8597.d	5780048	1	0	0	0	0	0	0	0	0	0	0	0	0	0	0	0	0	0	0	0	0	0	0	0	0	0	0	0	0	0	0	0	0	0	0	0	0	0	0	0	0	0	0	0	0	0	0	0	0	0	0	0	0	0	0	1	0	0	0	0	0	0	0	0	0	0	0	0	0	0	0	0	0	0	0	0	0	0	0	0	0	0	0	0	0	0	0	0	0	0	0	0	0	0	0	0	0	0	0	0	0	0	0	0	0	0	0	0	0	0	0	0	0	0	0	0	0	0	0	0	0	12	23	D3 O-Acylation (STY); Deamidation (NQ)	T1:D3 O-Acylation (STY):90.19;Q5:Deamidation (NQ):56.47	14108	1.0014-1.0240
49	MMAR_2821|aceAb|CDS|3418358-3420646|+|isocitrate	TRUE	R.T(+45.03)PFEQEVADTQR.Y	Y	61.48	1464.69	12	-1.2	733.343	2	54.7601				211	333		414	713	176	717	780	891	2230	2730	2210	5050	5060	5550	2120	2030	2370	609	358	167	411	258	161				3420	3050	2810	720	749	221																									341												3190	3620	2860				3390	3570	4600	10800	11800	11100	693	502	371	12700	13400	11800	4480	5460	4560	8610	8310	8270	2840	2880	2790	1630	1500	1270			680	1720	1240		3890	4130	3850	4820	4730	4360	2370	2300	2200	1610	1440	1450				13700	5620		5440	43300	11800	31400	34400	11700	22800	46200	43800	70000	78900	121000	39200	52200	43800	9790	16400	24400	8970	8020	4790				28400	74900	48100	11100	11800	8590																									11300												89700	73200	78400				95300	104000	120000	220000	216000	210000	13300	10200	9170	198000	318000	112000	96900	69200	130000	192000	96800	146000	18600	33300	18700	7350	5780	14400			3070	13900	13800		52800	70800	27000	71400	62200	62100	30900	28700	18900	9260	10100	8400	29Feb2024_DDH_3740DDA_x32_Slot1-44_3_8306.d	3548575	214	0	0	0	2	2	2	1	4	2	3	3	1	1	2	2	4	2	3	2	3	2	2	2	3	1	1	1	0	0	0	1	3	3	1	1	1	0	0	0	4	1	1	0	0	1	2	1	3	0	0	0	0	0	0	1	0	1	0	0	0	2	1	1	0	0	0	0	0	0	0	0	0	3	2	2	0	0	0	3	3	3	3	3	3	1	1	1	8	7	3	4	2	4	5	2	4	3	3	4	2	1	3	1	1	2	3	2	1	4	4	2	5	5	5	3	4	3	3	2	1	12	23	D3 O-Acylation (STY)	T1:D3 O-Acylation (STY):135.28	38953	0.9977-1.0202
49	MMAR_2821|aceAb|CDS|3418358-3420646|+|isocitrate	TRUE	R.T(+45.03)PQ(+0.98)TLVGGPR.S	Y	24.02	1070.58	10	16	536.299	2	44.4397																																																																																																																																																																																																																																																	29Feb2024_DDH_3740DDA_x27_Slot1-39_3_8289.d	3070254	5	0	0	0	0	0	0	0	0	0	0	0	0	0	0	1	0	0	0	0	0	0	0	0	0	0	0	0	0	0	0	0	0	0	0	0	0	0	0	0	0	0	0	0	0	0	0	0	0	0	0	0	0	0	0	0	0	0	0	0	0	0	0	0	0	0	0	0	0	0	0	0	0	0	0	0	0	0	0	0	0	1	0	0	0	0	0	0	0	0	0	0	0	0	0	0	0	2	0	0	0	0	0	0	0	0	0	0	0	1	0	0	0	0	0	0	0	0	0	0	0	560	569	D3 O-Acylation (STY); Deamidation (NQ)	T1:D3 O-Acylation (STY):26.52;Q3:Deamidation (NQ):1000.00	39891	0.8805-0.9031
49	MMAR_2821|aceAb|CDS|3418358-3420646|+|isocitrate	TRUE	R.T(+45.03)PQTLVGGPR.S	Y	52.13	1069.6	10	-4.9	535.796	2	44.5743				1490	1520	1400	1420	1300	1420	1760	1780	1850	6450	6540	6130	16300	10700	11400	5790	3210	6130	1350	1220	1060	1020	671	321	412	341	338	8190	7990	12200		1270	1400	187			1070		895						1100								572	367					1520	1800			136				223	151		4490	6150	4860	411		340	10200	7430	7440	16200	18900	19000	2700	2530	1870	20300	30000	31100	14100	9440		7640	21200	21700	7060	8590	8740	1620	2640	2320	2610	1790	2580	4710	5080	4820	16700	16300	13600	18600	19500	19000	8450	7010	7760	9890	13000	10900				14400	11500	16600	13700	11600	25800	18200	17500	17600	167000	219000	95400	365000	329000	211000	90500	61300	103000	26300	13500	22400	9610	11900	16700	6790	4910	7120	199000	133000	192000		23800	12600	5440			10700		9370						10500								6260	6550					15600	14700			4300				10600	4850		44400	44600	46500	4450		5150	85400	121000	110000	182000	261000	522000	23100	23100	21900	407000	308000	366000	153000	111000	52700	69300	126000	370000	73300	105000	53000	6570	21600	27300	32400	15300	15300	73000	63500	28500	263000	167000	195000	117000	75200	182000	105000	36800	82400	103000	155000	75000	29Feb2024_DDH_3740DDA_x32_Slot1-44_2_8305.d	3052316	355	0	0	0	1	1	1	1	1	2	1	1	1	3	4	2	4	3	3	2	2	2	2	1	2	1	1	2	1	1	1	3	2	3	1	2	1	1	1	2	1	1	1	2	2	1	1	2	2	0	0	0	0	0	0	1	1	1	0	1	0	2	1	1	2	1	1	1	1	1	2	2	1	1	1	1	1	0	1	2	2	2	3	3	6	1	1	1	9	11	6	4	3	2	5	3	10	9	10	8	5	6	5	7	4	3	8	8	9	10	9	9	8	7	10	8	8	8	6	6	9	560	569	D3 O-Acylation (STY)	T1:D3 O-Acylation (STY):47.09	27515	0.8706-0.8931
49	MMAR_2821|aceAb|CDS|3418358-3420646|+|isocitrate	TRUE	R.TAAGAFY(+45.03)QR.L	Y	36.46	1028.51	9	-8.8	515.252	2	34.2626																																																																																		148		121																																																																																																																						5600		2640																																					29Feb2024_DDH_3740DDA_x28_Slot1-40_1_8290.d	2617138	4	0	0	0	0	0	0	0	0	0	0	0	0	0	0	0	0	0	0	0	0	0	0	0	0	0	0	0	0	0	0	0	0	0	0	0	0	0	0	0	0	0	0	0	0	0	0	0	0	0	0	0	0	0	0	0	0	0	0	0	0	0	0	0	0	0	0	0	0	0	0	0	0	0	0	0	0	0	0	0	0	0	2	1	1	0	0	0	0	0	0	0	0	0	0	0	0	0	0	0	0	0	0	0	0	0	0	0	0	0	0	0	0	0	0	0	0	0	0	0	0	58	66	D3 O-Acylation (STY)	Y7:D3 O-Acylation (STY):56.47	22465	0.8208-0.8434
49	MMAR_2821|aceAb|CDS|3418358-3420646|+|isocitrate	TRUE	R.TAAGAFYQ(+0.98)R.L	Y	24.84	984.466	9	12.3	493.247	2	21.1988																																																																																																																																																																																																																																																	06Apr2024_DDH_3740_x18L_Slot1-29_3_8594.d	2705004	8	0	0	0	1	0	0	0	0	0	0	0	0	0	0	0	0	0	0	0	0	0	0	0	0	0	0	0	0	0	0	1	0	0	0	0	0	0	0	0	0	0	0	0	0	0	0	0	0	0	0	0	0	0	1	0	0	0	0	0	0	1	0	0	0	0	0	0	0	0	0	0	0	0	0	0	0	0	1	0	0	0	0	0	0	0	0	0	0	0	0	0	0	0	0	0	0	0	0	0	0	0	0	1	0	1	0	0	0	0	0	0	0	0	0	1	0	0	0	0	0	58	66	Deamidation (NQ)	Q8:Deamidation (NQ):1000.00	4653	0.8044-0.8274
49	MMAR_2821|aceAb|CDS|3418358-3420646|+|isocitrate	TRUE	R.TAAGAFYQ(+0.98)RLR.E	Y	12.88	1253.65	11	4.9	627.836	2	44.0038																																																																																																																																																																																																																																																	06Apr2024_DDH_3740_x24L_Slot1-35_3_8616.d	6523947	1	0	0	0	0	0	0	0	0	0	0	0	0	0	0	0	0	0	0	0	0	0	0	0	0	0	0	0	0	0	0	0	0	0	0	0	0	0	0	0	0	0	0	0	0	0	0	0	0	0	0	0	0	0	0	0	0	0	0	0	0	0	0	0	0	0	0	0	0	0	0	0	1	0	0	0	0	0	0	0	0	0	0	0	0	0	0	0	0	0	0	0	0	0	0	0	0	0	0	0	0	0	0	0	0	0	0	0	0	0	0	0	0	0	0	0	0	0	0	0	0	58	68	Deamidation (NQ)	Q8:Deamidation (NQ):1000.00	6210	0.9479-0.9706
49	MMAR_2821|aceAb|CDS|3418358-3420646|+|isocitrate	TRUE	R.TAAGAFYQR.L	Y	52.34	983.482	9	0	492.743	2	21.4449	16800	17600	16600	16600	19100	20300	17900	17900	18200	20300	17700	18300	16400	15900	16300	5080	4790	5680	12700	12900	12900	15100	15200	15300	19400	20200	20500	16700	17000	18700	15300	15100	15200	17800	17500	17400					442	489	1880	1880	1840	1700	1630	1330	5000	5320	4640	1550		1480	1480	1850	2070	7400	7390	7250	6240	5670	5620			461		136				551	28300	28200	28000	24500	23400	23700	17400	17800	15600	11900	12800	11500	19100	17700	18500	2470	2940	2370	20800	22400	18900	6390	6780	5730				5610	6790	4200	398	1390	1850													482	617		454000	302000	552000	428000	493000	547000	662000	301000	846000	522000	305000	598000	560000	409000	270000	96100	46800	104000	326000	211000	319000	639000	371000	261000	335000	840000	670000	284000	442000	611000	267000	130000	394000	759000	302000	598000					13900	5500	19500	17800	33600	35100	45300	17600	42100	82500	69500	28300		27800	33100	34400	35300	166000	166000	116000	43500	88200	46800			6820		3420				7940	1400000	978000	962000	1070000	876000	1020000	1010000	526000	701000	303000	304000	392000	764000	735000	506000	72800	29600	27100	935000	990000	340000	115000	63500	110000				20900	35500	22300	3020	14900	13100													7400	7920		29Feb2024_DDH_3740DDA_x31_Slot1-43_3_8303.d	1958034	454	4	3	5	3	5	4	4	2	6	3	3	5	4	4	3	2	1	2	3	3	3	5	5	5	2	5	4	2	4	7	2	3	4	5	3	4	2	2	1	2	3	1	2	2	2	2	4	2	2	2	2	3	1	2	2	2	2	3	3	2	2	3	3	1	0	2	2	1	1	1	1	2	6	4	6	6	4	5	8	3	6	5	3	4	5	6	3	3	1	1	5	6	3	3	3	6	4	2	3	12	11	13	3	7	6	6	4	4	17	14	12	1	1	0	7	10	5	2	1	2	58	66			10407	0.7827-0.8054
49	MMAR_2821|aceAb|CDS|3418358-3420646|+|isocitrate	TRUE	K.TADLADAR.Q	Y	33.92	831.409	8	-2	416.71	2	12.4366											236												273							198																																											661	606	404																																																								6790												6950							5530																																											12300	12200	27800																																														06Apr2024_DDH_3740_x21L_Slot1-32_3_8605.d	2172728	42	0	0	0	0	1	1	0	1	0	1	1	1	0	0	2	0	0	0	0	0	0	1	1	1	0	0	1	1	1	1	0	0	0	0	0	0	0	0	0	0	0	0	1	1	0	0	0	0	1	2	3	2	1	1	0	0	0	1	1	2	3	1	2	0	0	0	0	0	0	0	0	0	1	1	3	0	0	0	0	0	0	0	0	0	0	0	0	0	0	0	0	0	0	0	0	0	0	0	0	0	0	0	0	0	0	0	0	0	0	0	0	0	0	0	0	0	0	0	0	0	458	465			1694	0.7546-0.7777
49	MMAR_2821|aceAb|CDS|3418358-3420646|+|isocitrate	TRUE	R.TAT(+45.03)TKAM(+15.99)GK(+45.03)GSTQHQHLVQTEVPK.K	Y	35.41	2683.39	24	4.1	671.854	4	27.989																																																																																																																																																																																																																																																	06Apr2024_DDH_3740_x08L_Slot1-17_3_8558.d	2563234	1	0	0	0	0	0	0	0	0	0	0	0	0	0	0	0	0	0	0	0	0	0	0	0	1	0	0	0	0	0	0	0	0	0	0	0	0	0	0	0	0	0	0	0	0	0	0	0	0	0	0	0	0	0	0	0	0	0	0	0	0	0	0	0	0	0	0	0	0	0	0	0	0	0	0	0	0	0	0	0	0	0	0	0	0	0	0	0	0	0	0	0	0	0	0	0	0	0	0	0	0	0	0	0	0	0	0	0	0	0	0	0	0	0	0	0	0	0	0	0	0	581	604	D3 Acetylation (K); D3 O-Acylation (STY); Oxidation (M)	T3:D3 O-Acylation (STY):0.00;M7:Oxidation (M):1000.00;K9:D3 Acetylation (K):49.79	16765	0.8969-0.9197
49	MMAR_2821|aceAb|CDS|3418358-3420646|+|isocitrate	TRUE	R.TAT(+45.03)TKAM(+15.99)GK(+45.03)GSTQHQHLVQTEVPK(+45.03).K	Y	36.52	2728.42	24	6.9	910.475	3	35.8467																																																																																																																																																																																																																																																	29Feb2024_DDH_3740DDA_x27_Slot1-39_1_8287.d	2651144	1	0	0	0	0	0	0	0	0	0	0	0	0	0	0	0	0	0	0	0	0	0	0	0	0	0	0	0	0	0	0	0	0	0	0	0	0	0	0	0	0	0	0	0	0	0	0	0	0	0	0	0	0	0	0	0	0	0	0	0	0	0	0	0	0	0	0	0	0	0	0	0	0	0	0	0	0	0	0	1	0	0	0	0	0	0	0	0	0	0	0	0	0	0	0	0	0	0	0	0	0	0	0	0	0	0	0	0	0	0	0	0	0	0	0	0	0	0	0	0	0	581	604	D3 Acetylation (K); D3 Acetylation (K); D3 O-Acylation (STY); Oxidation (M)	T3:D3 O-Acylation (STY):0.00;M7:Oxidation (M):1000.00;K9:D3 Acetylation (K):49.79;K24:D3 Acetylation (K):103.87	27734	0.9977-1.0202
49	MMAR_2821|aceAb|CDS|3418358-3420646|+|isocitrate	TRUE	R.TATT(+45.03)KAM(+15.99)GK(+45.03)GSTQHQHLVQTEVPK(+45.03).K	Y	29.02	2728.42	24	-10.6	910.461	3	35.8184																																																																																																																																																																																																																																																	29Feb2024_DDH_3740DDA_x25_Slot1-37_3_8281.d	2450762	1	0	0	0	0	0	0	0	0	0	0	0	0	0	0	0	0	0	0	0	0	0	0	0	0	0	0	0	0	0	0	0	0	0	0	0	0	0	0	0	0	0	0	0	0	0	0	0	0	0	0	0	0	0	0	0	0	0	0	0	0	0	0	0	0	0	0	0	0	0	0	0	0	0	0	1	0	0	0	0	0	0	0	0	0	0	0	0	0	0	0	0	0	0	0	0	0	0	0	0	0	0	0	0	0	0	0	0	0	0	0	0	0	0	0	0	0	0	0	0	0	581	604	D3 Acetylation (K); D3 Acetylation (K); D3 O-Acylation (STY); Oxidation (M)	T4:D3 O-Acylation (STY):7.77;M7:Oxidation (M):1000.00;K9:D3 Acetylation (K):25.11;K24:D3 Acetylation (K):18.88	30365	0.9968-1.0193
49	MMAR_2821|aceAb|CDS|3418358-3420646|+|isocitrate	TRUE	R.TATT(+45.03)KAMGK(+45.03).G	Y	34.21	997.538	9	1.1	499.775	2	26.7132															308																																																																																																																								6190																																																																																																										06Apr2024_DDH_3740_x05L_Slot1-14_3_8547.d	2625104	1	0	0	0	0	0	0	0	0	0	0	0	0	0	0	1	0	0	0	0	0	0	0	0	0	0	0	0	0	0	0	0	0	0	0	0	0	0	0	0	0	0	0	0	0	0	0	0	0	0	0	0	0	0	0	0	0	0	0	0	0	0	0	0	0	0	0	0	0	0	0	0	0	0	0	0	0	0	0	0	0	0	0	0	0	0	0	0	0	0	0	0	0	0	0	0	0	0	0	0	0	0	0	0	0	0	0	0	0	0	0	0	0	0	0	0	0	0	0	0	0	581	589	D3 Acetylation (K); D3 O-Acylation (STY)	T4:D3 O-Acylation (STY):23.10;K9:D3 Acetylation (K):46.31	13745	0.7961-0.8191
49	MMAR_2821|aceAb|CDS|3418358-3420646|+|isocitrate	TRUE	R.TATT(+45.03)KAMGK(+45.03)GSTQ(+0.98)HQHLVQTEVPK.K	Y	13.28	2668.38	24	9.7	668.105	4	33.3279																																																																																																																																																																																																																																																	06Apr2024_DDH_3740_x01L_Slot1-10_2_8532.d	2848861	1	0	1	0	0	0	0	0	0	0	0	0	0	0	0	0	0	0	0	0	0	0	0	0	0	0	0	0	0	0	0	0	0	0	0	0	0	0	0	0	0	0	0	0	0	0	0	0	0	0	0	0	0	0	0	0	0	0	0	0	0	0	0	0	0	0	0	0	0	0	0	0	0	0	0	0	0	0	0	0	0	0	0	0	0	0	0	0	0	0	0	0	0	0	0	0	0	0	0	0	0	0	0	0	0	0	0	0	0	0	0	0	0	0	0	0	0	0	0	0	0	581	604	D3 Acetylation (K); D3 O-Acylation (STY); Deamidation (NQ)	T4:D3 O-Acylation (STY):9.42;K9:D3 Acetylation (K):25.11;Q13:Deamidation (NQ):15.73	22438	0.8933-0.9161
49	MMAR_2821|aceAb|CDS|3418358-3420646|+|isocitrate	TRUE	R.TATT(+45.03)KAMGK(+45.03)GSTQHQHLVQTEVPK.K	Y	27.28	2667.39	24	4	667.851	4	33.2162																																																																																																																																																																																																																																																	29Feb2024_DDH_3740DDA_x26_Slot1-38_3_8284.d	2173127	1	0	0	0	0	0	0	0	0	0	0	0	0	0	0	0	0	0	0	0	0	0	0	0	0	0	0	0	0	0	0	0	0	0	0	0	0	0	0	0	0	0	0	0	0	0	0	0	0	0	0	0	0	0	0	0	0	0	0	0	0	0	0	0	0	0	0	0	0	0	0	0	0	0	0	0	0	0	1	0	0	0	0	0	0	0	0	0	0	0	0	0	0	0	0	0	0	0	0	0	0	0	0	0	0	0	0	0	0	0	0	0	0	0	0	0	0	0	0	0	0	581	604	D3 Acetylation (K); D3 O-Acylation (STY)	T4:D3 O-Acylation (STY):9.42;K9:D3 Acetylation (K):42.68	29903	0.9229-0.9455
49	MMAR_2821|aceAb|CDS|3418358-3420646|+|isocitrate	TRUE	R.TATT(+45.03)KAMGK(+45.03)GSTQHQHLVQTEVPK(+45.03).K	Y	24.87	2712.42	24	-6.2	905.138	3	41.4791																																																																																																																																																																																																																																																	06Apr2024_DDH_3740_x12L_Slot1-22_3_8572.d	3168904	1	0	0	0	0	0	0	0	0	0	0	0	0	0	0	0	0	0	0	0	0	0	0	0	0	0	0	0	0	0	0	0	0	0	0	0	1	0	0	0	0	0	0	0	0	0	0	0	0	0	0	0	0	0	0	0	0	0	0	0	0	0	0	0	0	0	0	0	0	0	0	0	0	0	0	0	0	0	0	0	0	0	0	0	0	0	0	0	0	0	0	0	0	0	0	0	0	0	0	0	0	0	0	0	0	0	0	0	0	0	0	0	0	0	0	0	0	0	0	0	0	581	604	D3 Acetylation (K); D3 Acetylation (K); D3 O-Acylation (STY)	T4:D3 O-Acylation (STY):6.63;K9:D3 Acetylation (K):25.70;K24:D3 Acetylation (K):98.42	34717	0.9906-1.0132
49	MMAR_2821|aceAb|CDS|3418358-3420646|+|isocitrate	TRUE	R.TATT(+45.03)KAMGKGS(+45.03)TQHQHLVQTEVPK(+45.03).K	Y	28.09	2712.42	24	0.3	905.145	3	41.4813																																																																																																																																																																																																																																																	06Apr2024_DDH_3740_x08L_Slot1-17_2_8557.d	3253473	1	0	0	0	0	0	0	0	0	0	0	0	0	0	0	0	0	0	0	0	0	0	0	1	0	0	0	0	0	0	0	0	0	0	0	0	0	0	0	0	0	0	0	0	0	0	0	0	0	0	0	0	0	0	0	0	0	0	0	0	0	0	0	0	0	0	0	0	0	0	0	0	0	0	0	0	0	0	0	0	0	0	0	0	0	0	0	0	0	0	0	0	0	0	0	0	0	0	0	0	0	0	0	0	0	0	0	0	0	0	0	0	0	0	0	0	0	0	0	0	0	581	604	D3 Acetylation (K); D3 O-Acylation (STY); D3 O-Acylation (STY)	T4:D3 O-Acylation (STY):7.77;S11:D3 O-Acylation (STY):0.00;K24:D3 Acetylation (K):63.16	31221	1.0186-1.0411
49	MMAR_2821|aceAb|CDS|3418358-3420646|+|isocitrate	TRUE	R.TATTK(+45.03)AM(+15.99)GK.G	Y	43.99	968.504	9	-0.4	485.254	2	5.8459																																																																									808	709	822	473	291	405								717	703						250																																																																																																				9850	20100	10300	5770	7050	6590								8530	9540						3900																												29Feb2024_DDH_3740DDA_x34_Slot1-47_3_8314.d	1507686	59	1	1	1	1	3	1	1	1	3	3	2	1	0	0	0	0	0	0	0	0	0	2	1	1	1	3	1	1	1	1	0	0	0	3	1	1	0	0	0	0	0	0	0	0	0	0	0	0	1	1	0	0	0	0	0	0	0	1	0	0	0	0	0	0	0	0	0	0	0	0	0	0	1	2	1	1	1	1	1	1	2	0	1	0	1	1	1	0	0	0	1	1	1	0	0	0	0	0	0	0	1	1	0	0	0	0	0	0	0	0	0	0	0	0	0	0	0	0	0	0	581	589	D3 Acetylation (K); Oxidation (M)	K5:D3 Acetylation (K):46.31;M7:Oxidation (M):1000.00	384	0.7645-0.7872
49	MMAR_2821|aceAb|CDS|3418358-3420646|+|isocitrate	TRUE	R.TATTK(+45.03)AM(+15.99)GK(+45.03).G	Y	44.3	1013.53	9	7.3	507.772	2	16.6586																																																																										176						171	101		214	221							211	195		164	132																																																																																																			3530						5340	3100		6350	4490							3840	10100		3420	5960																										29Feb2024_DDH_3740DDA_x34_Slot1-47_3_8314.d	3251272	44	0	0	0	0	0	0	0	0	0	0	0	0	1	1	1	0	0	1	0	1	0	0	1	1	0	0	0	0	0	0	0	1	1	0	0	0	0	0	0	0	0	0	0	0	0	0	0	0	0	0	0	0	0	0	0	0	0	0	0	0	0	0	0	0	0	0	0	0	0	0	0	0	1	1	0	0	0	0	1	1	1	1	1	1	0	0	0	2	1	1	1	2	1	1	2	3	0	0	0	1	1	1	0	0	0	1	1	1	1	1	1	0	0	0	0	0	0	1	2	1	581	589	D3 Acetylation (K); D3 Acetylation (K); Oxidation (M)	K5:D3 Acetylation (K):1000.00;M7:Oxidation (M):1000.00;K9:D3 Acetylation (K):1000.00	1210	0.7745-0.7972
49	MMAR_2821|aceAb|CDS|3418358-3420646|+|isocitrate	TRUE	R.TATTK(+45.03)AM(+15.99)GK(+45.03)GSTQHQHLVQTEVPK.K	Y	52.58	2683.39	24	-1.8	671.846	4	28.1129																																																																																																																																																																																																																																																	29Feb2024_DDH_3740DDA_x25_Slot1-37_3_8281.d	2074454	9	0	0	0	0	0	0	0	0	0	0	0	0	0	0	0	0	0	0	0	0	0	0	0	0	1	0	0	0	0	0	0	0	0	0	0	0	0	0	0	0	0	0	0	0	0	0	0	0	0	0	0	0	0	0	0	0	0	0	0	0	0	0	0	0	0	0	0	0	0	0	0	0	0	3	2	0	1	0	0	0	0	0	0	0	1	1	0	0	0	0	0	0	0	0	0	0	0	0	0	0	0	0	0	0	0	0	0	0	0	0	0	0	0	0	0	0	0	0	0	0	581	604	D3 Acetylation (K); D3 Acetylation (K); Oxidation (M)	K5:D3 Acetylation (K):117.77;M7:Oxidation (M):1000.00;K9:D3 Acetylation (K):82.16	20222	0.8787-0.9013
49	MMAR_2821|aceAb|CDS|3418358-3420646|+|isocitrate	TRUE	R.TATTK(+45.03)AM(+15.99)GK(+45.03)GSTQHQHLVQTEVPK(+45.03).K	Y	45.62	2728.42	24	1.9	910.47	3	35.8615																																																																																																																																																																																																																																																	29Feb2024_DDH_3740DDA_x28_Slot1-40_1_8290.d	2695032	9	0	0	0	0	0	0	0	0	0	0	0	0	0	0	0	0	0	0	0	0	0	0	0	0	0	0	0	0	0	0	0	0	0	0	0	0	0	0	0	0	0	0	0	0	0	0	0	0	0	0	0	0	0	0	0	0	0	0	0	0	0	0	0	0	0	0	0	0	0	0	0	0	0	0	0	0	0	0	1	2	1	3	1	1	0	0	0	0	0	0	0	0	0	0	0	0	0	0	0	0	0	0	0	0	0	0	0	0	0	0	0	0	0	0	0	0	0	0	0	0	581	604	D3 Acetylation (K); D3 Acetylation (K); D3 Acetylation (K); Oxidation (M)	K5:D3 Acetylation (K):1000.00;M7:Oxidation (M):1000.00;K9:D3 Acetylation (K):1000.00;K24:D3 Acetylation (K):1000.00	24345	0.9977-1.0202
49	MMAR_2821|aceAb|CDS|3418358-3420646|+|isocitrate	TRUE	R.TATTK(+45.03)AM(+15.99)GK(+45.03)GSTQHQHLVQTEVPK(+45.03)K.L	Y	43.35	2856.51	25	-6.1	953.16	3	29.5033																																																																																																																																																																																																																																																	29Feb2024_DDH_3740DDA_x29_Slot1-41_1_8293.d	2111699	1	0	0	0	0	0	0	0	0	0	0	0	0	0	0	0	0	0	0	0	0	0	0	0	0	0	0	0	0	0	0	0	0	0	0	0	0	0	0	0	0	0	0	0	0	0	0	0	0	0	0	0	0	0	0	0	0	0	0	0	0	0	0	0	0	0	0	0	0	0	0	0	0	0	0	0	0	0	0	0	0	0	0	0	0	1	0	0	0	0	0	0	0	0	0	0	0	0	0	0	0	0	0	0	0	0	0	0	0	0	0	0	0	0	0	0	0	0	0	0	0	581	605	D3 Acetylation (K); D3 Acetylation (K); D3 Acetylation (K); Oxidation (M)	K5:D3 Acetylation (K):116.48;M7:Oxidation (M):1000.00;K9:D3 Acetylation (K):76.76;K24:D3 Acetylation (K):0.00	24095	1.0885-1.1109
49	MMAR_2821|aceAb|CDS|3418358-3420646|+|isocitrate	TRUE	R.TATTK(+45.03)AM(+15.99)GK(+45.03)GSTQHQHLVQTEVPK(+45.03)K(+45.03).L	Y	38	2901.54	25	7	968.182	3	37.9713																																																																																																																																																																																																																																																	29Feb2024_DDH_3740DDA_x28_Slot1-40_2_8291.d	2771178	4	0	0	0	0	0	0	0	0	0	0	0	0	0	0	0	0	0	0	0	0	0	0	0	0	0	0	0	0	0	0	0	0	0	0	0	0	0	0	0	0	0	0	0	0	0	0	0	0	0	0	0	0	0	0	0	0	0	0	0	0	0	0	0	0	0	0	0	0	0	0	0	0	0	0	0	0	0	0	0	0	0	1	1	2	0	0	0	0	0	0	0	0	0	0	0	0	0	0	0	0	0	0	0	0	0	0	0	0	0	0	0	0	0	0	0	0	0	0	0	0	581	605	D3 Acetylation (K); D3 Acetylation (K); D3 Acetylation (K); D3 Acetylation (K); Oxidation (M)	K5:D3 Acetylation (K):1000.00;M7:Oxidation (M):1000.00;K9:D3 Acetylation (K):1000.00;K24:D3 Acetylation (K):1000.00;K25:D3 Acetylation (K):1000.00	26331	1.0292-1.0517
49	MMAR_2821|aceAb|CDS|3418358-3420646|+|isocitrate	TRUE	R.TATTK(+45.03)AM(+15.99)GK(+45.03)GSTQHQHLVQTEVPKK(+45.03).L	Y	50.96	2856.51	25	3.1	715.13	4	29.557																																																																																																																																																																																																																																																	29Feb2024_DDH_3740DDA_x26_Slot1-38_2_8283.d	2005683	2	0	0	0	0	0	0	0	0	0	0	0	0	0	0	0	0	0	0	0	0	0	0	0	0	0	0	0	0	0	0	0	0	0	0	0	0	0	0	0	0	0	0	0	0	0	0	0	0	0	0	0	0	0	0	0	0	0	0	0	0	0	0	0	0	0	0	0	0	0	0	0	0	1	0	0	0	1	0	0	0	0	0	0	0	0	0	0	0	0	0	0	0	0	0	0	0	0	0	0	0	0	0	0	0	0	0	0	0	0	0	0	0	0	0	0	0	0	0	0	0	581	605	D3 Acetylation (K); D3 Acetylation (K); D3 Acetylation (K); Oxidation (M)	K5:D3 Acetylation (K):122.49;M7:Oxidation (M):1000.00;K9:D3 Acetylation (K):77.79;K25:D3 Acetylation (K):0.00	24684	0.9211-0.9437
49	MMAR_2821|aceAb|CDS|3418358-3420646|+|isocitrate	TRUE	R.TATTK(+45.03)AM(+15.99)GKGST(+45.03)QHQHLVQTEVPK(+45.03).K	Y	26.91	2728.42	24	7.2	910.475	3	35.8225																																																																																																																																																																																																																																																	29Feb2024_DDH_3740DDA_x28_Slot1-40_1_8290.d	2693132	1	0	0	0	0	0	0	0	0	0	0	0	0	0	0	0	0	0	0	0	0	0	0	0	0	0	0	0	0	0	0	0	0	0	0	0	0	0	0	0	0	0	0	0	0	0	0	0	0	0	0	0	0	0	0	0	0	0	0	0	0	0	0	0	0	0	0	0	0	0	0	0	0	0	0	0	0	0	0	0	0	0	1	0	0	0	0	0	0	0	0	0	0	0	0	0	0	0	0	0	0	0	0	0	0	0	0	0	0	0	0	0	0	0	0	0	0	0	0	0	0	581	604	D3 Acetylation (K); D3 Acetylation (K); D3 O-Acylation (STY); Oxidation (M)	K5:D3 Acetylation (K):19.86;M7:Oxidation (M):1000.00;T12:D3 O-Acylation (STY):1000.00;K24:D3 Acetylation (K):49.37	24299	0.9986-1.0211
49	MMAR_2821|aceAb|CDS|3418358-3420646|+|isocitrate	TRUE	R.TATTK(+45.03)AMGK.G	Y	42.69	952.509	9	0.5	477.261	2	10.9868			552			449	363	279				287												148	470	295	400	631	465	575					320	208																								266																773	697	796																																													11700			8930	14700	5870				8730												4030	9140	10200	9900	12000	11200	11900					14900	5940																								5970																12800	14500	14300																																											06Apr2024_DDH_3740_x21L_Slot1-32_3_8605.d	2099076	46	1	1	2	1	1	2	2	1	1	1	1	2	0	0	1	0	0	0	0	0	0	1	1	1	1	1	1	1	1	1	0	0	0	1	2	1	0	0	0	0	0	0	0	0	0	0	0	0	2	1	1	0	0	0	0	0	0	2	2	1	2	1	1	0	0	0	0	0	0	0	0	0	0	0	0	1	1	1	0	0	0	0	0	0	0	0	0	0	0	0	0	0	0	0	0	0	0	0	0	0	0	0	0	0	0	0	0	0	0	0	0	0	0	0	0	0	0	0	0	0	581	589	D3 Acetylation (K)	K5:D3 Acetylation (K):42.68	1275	0.7805-0.8035
49	MMAR_2821|aceAb|CDS|3418358-3420646|+|isocitrate	TRUE	R.TATTK(+45.03)AMGK(+45.03).G	Y	39.81	997.538	9	-13.1	499.769	2	26.7685													128															73																																																																																																									4160															2440																																																																																													06Apr2024_DDH_3740_x21L_Slot1-32_3_8605.d	2890481	6	0	0	0	0	0	0	0	0	0	0	0	0	1	0	0	0	0	0	0	0	0	0	0	0	0	0	0	1	0	0	0	0	1	0	0	0	0	0	0	0	0	0	0	0	0	0	0	0	0	0	0	0	0	0	0	0	0	0	0	0	1	1	1	0	0	0	0	0	0	0	0	0	0	0	0	0	0	0	0	0	0	0	0	0	0	0	0	0	0	0	0	0	0	0	0	0	0	0	0	0	0	0	0	0	0	0	0	0	0	0	0	0	0	0	0	0	0	0	0	0	581	589	D3 Acetylation (K); D3 Acetylation (K)	K5:D3 Acetylation (K):1000.00;K9:D3 Acetylation (K):1000.00	6584	0.7851-0.8081
49	MMAR_2821|aceAb|CDS|3418358-3420646|+|isocitrate	TRUE	R.TATTK(+45.03)AMGK(+45.03)GSTQHQHLVQTEVPK.K	Y	53.78	2667.39	24	5.3	667.855	4	33.1723																																																																																																																																																																																																																																																	06Apr2024_DDH_3740_x04L_Slot1-13_1_8542.d	2732450	34	1	1	2	0	1	0	0	0	0	3	2	2	0	0	0	0	0	0	0	0	0	1	3	0	2	2	0	5	2	1	1	0	0	0	2	2	0	0	0	0	0	0	0	0	0	0	0	0	0	0	0	0	0	0	0	0	0	0	0	0	0	0	0	0	0	0	0	0	0	0	0	0	0	0	0	1	0	0	0	0	0	0	0	0	0	0	0	0	0	0	0	0	0	0	0	0	0	0	0	0	0	0	0	0	0	0	0	0	0	0	0	0	0	0	0	0	0	0	0	0	581	604	D3 Acetylation (K); D3 Acetylation (K)	K5:D3 Acetylation (K):116.07;K9:D3 Acetylation (K):68.62	25610	0.9052-0.9279
49	MMAR_2821|aceAb|CDS|3418358-3420646|+|isocitrate	TRUE	R.TATTK(+45.03)AMGK(+45.03)GSTQHQHLVQTEVPK(+45.03).K	Y	41.18	2712.42	24	5.2	905.149	3	41.4495																																																																																																																																																																																																																																																	06Apr2024_DDH_3740_x09L_Slot1-19_1_8559.d	3222768	9	0	0	0	0	0	1	0	1	0	0	0	0	1	0	3	0	0	0	0	1	0	0	0	0	1	0	0	0	0	0	0	0	0	0	1	0	0	0	0	0	0	0	0	0	0	0	0	0	0	0	0	0	0	0	0	0	0	0	0	0	0	0	0	0	0	0	0	0	0	0	0	0	0	0	0	0	0	0	0	0	0	0	0	0	0	0	0	0	0	0	0	0	0	0	0	0	0	0	0	0	0	0	0	0	0	0	0	0	0	0	0	0	0	0	0	0	0	0	0	0	581	604	D3 Acetylation (K); D3 Acetylation (K); D3 Acetylation (K)	K5:D3 Acetylation (K):1000.00;K9:D3 Acetylation (K):1000.00;K24:D3 Acetylation (K):1000.00	33888	1.0114-1.0339
49	MMAR_2821|aceAb|CDS|3418358-3420646|+|isocitrate	TRUE	R.TATTK(+45.03)AMGK(+45.03)GSTQHQHLVQTEVPK(+45.03)K.L	Y	51.26	2840.52	25	-8.4	947.828	3	34.5622																																																																																																																																																																																																																																																	29Feb2024_DDH_3740DDA_x26_Slot1-38_3_8284.d	2239184	3	0	0	0	0	0	0	0	0	0	0	0	0	0	0	0	0	0	0	0	0	0	0	0	0	0	0	0	0	0	0	0	0	0	0	1	1	0	0	0	0	0	0	0	0	0	0	0	0	0	0	0	0	0	0	0	0	0	0	0	0	0	0	0	0	0	0	0	0	0	0	0	0	0	0	0	0	0	1	0	0	0	0	0	0	0	0	0	0	0	0	0	0	0	0	0	0	0	0	0	0	0	0	0	0	0	0	0	0	0	0	0	0	0	0	0	0	0	0	0	0	581	605	D3 Acetylation (K); D3 Acetylation (K); D3 Acetylation (K)	K5:D3 Acetylation (K):94.14;K9:D3 Acetylation (K):30.61;K24:D3 Acetylation (K):0.00	31997	1.1055-1.1279
49	MMAR_2821|aceAb|CDS|3418358-3420646|+|isocitrate	TRUE	R.TATTK(+45.03)AMGK(+45.03)GSTQHQHLVQTEVPKK(+45.03).L	Y	47.92	2840.52	25	1	947.838	3	34.5975																																																																																																																																																																																																																																																	29Feb2024_DDH_3740DDA_x26_Slot1-38_1_8282.d	2215718	2	0	0	0	0	0	0	0	0	0	0	0	0	0	0	0	0	0	0	0	0	0	0	0	0	0	0	0	0	0	0	0	0	0	0	0	0	0	0	0	0	0	0	0	0	0	0	0	0	0	0	0	0	0	0	0	0	0	0	0	0	0	0	0	0	0	0	0	0	0	0	0	0	0	0	0	2	0	0	0	0	0	0	0	0	0	0	0	0	0	0	0	0	0	0	0	0	0	0	0	0	0	0	0	0	0	0	0	0	0	0	0	0	0	0	0	0	0	0	0	0	581	605	D3 Acetylation (K); D3 Acetylation (K); D3 Acetylation (K)	K5:D3 Acetylation (K):116.07;K9:D3 Acetylation (K):58.79;K25:D3 Acetylation (K):7.65	32633	1.1091-1.1315
49	MMAR_2821|aceAb|CDS|3418358-3420646|+|isocitrate	TRUE	R.TATTK(+45.03)AMGKGST(+45.03)QHQHLVQTEVPK.K	Y	35.68	2667.39	24	-10.9	890.119	3	33.232																																																																																																																																																																																																																																																	29Feb2024_DDH_3740DDA_x26_Slot1-38_1_8282.d	2148608	1	0	0	0	0	0	0	0	0	0	0	0	0	0	0	0	0	0	0	0	0	0	0	0	0	0	0	0	0	0	0	0	0	0	0	0	0	0	0	0	0	0	0	0	0	0	0	0	0	0	0	0	0	0	0	0	0	0	0	0	0	0	0	0	0	0	0	0	0	0	0	0	0	0	0	0	1	0	0	0	0	0	0	0	0	0	0	0	0	0	0	0	0	0	0	0	0	0	0	0	0	0	0	0	0	0	0	0	0	0	0	0	0	0	0	0	0	0	0	0	0	581	604	D3 Acetylation (K); D3 O-Acylation (STY)	K5:D3 Acetylation (K):69.71;T12:D3 O-Acylation (STY):0.00	30413	1.0597-1.0822
49	MMAR_2821|aceAb|CDS|3418358-3420646|+|isocitrate	TRUE	R.TATTK(+45.03)AMGKGST(+45.03)QHQHLVQTEVPK(+45.03).K	Y	18.83	2712.42	24	7.4	905.149	3	41.4627																																																																																																																																																																																																																																																	06Apr2024_DDH_3740_x04L_Slot1-13_1_8542.d	3137114	1	0	0	0	0	0	0	0	0	0	1	0	0	0	0	0	0	0	0	0	0	0	0	0	0	0	0	0	0	0	0	0	0	0	0	0	0	0	0	0	0	0	0	0	0	0	0	0	0	0	0	0	0	0	0	0	0	0	0	0	0	0	0	0	0	0	0	0	0	0	0	0	0	0	0	0	0	0	0	0	0	0	0	0	0	0	0	0	0	0	0	0	0	0	0	0	0	0	0	0	0	0	0	0	0	0	0	0	0	0	0	0	0	0	0	0	0	0	0	0	0	581	604	D3 Acetylation (K); D3 Acetylation (K); D3 O-Acylation (STY)	K5:D3 Acetylation (K):25.70;T12:D3 O-Acylation (STY):1000.00;K24:D3 Acetylation (K):36.52	36299	1.0150-1.0375
49	MMAR_2821|aceAb|CDS|3418358-3420646|+|isocitrate	TRUE	R.TDAEAAN(+0.98)LIDSR.A	Y	44.8	1275.59	12	13.9	638.805	2	34.7052																																																																														84.3																										271																																																																																														3320																										2630																	29Feb2024_DDH_3740DDA_x32_Slot1-44_3_8306.d	2579496	25	0	0	0	0	0	0	0	0	0	0	0	0	0	1	0	0	0	0	0	0	0	0	0	0	0	0	1	0	0	0	0	0	0	0	0	0	0	0	0	0	0	0	0	0	0	0	0	0	0	0	0	0	0	0	0	0	0	0	0	0	0	0	0	0	1	0	0	0	0	0	0	0	0	0	0	1	1	1	0	0	0	0	0	0	0	0	0	0	0	0	1	0	0	0	2	1	0	0	1	1	1	2	0	1	0	0	0	2	1	0	1	0	0	2	2	1	0	0	0	0	249	260	Deamidation (NQ)	N7:Deamidation (NQ):1000.00	18195	0.9184-0.9410
49	MMAR_2821|aceAb|CDS|3418358-3420646|+|isocitrate	TRUE	R.TDAEAANLIDSR.A	Y	62.6	1274.61	12	1.1	638.305	2	34.3114	18400	18400	18700	18400	18500	19300	18500	4060	18600	17900	18600	18900	17000	14900	9120	4520				13300	14200	16600	16100	16400	20800	21100	9260	18600	20300	19000	15600	16000	15000	18300	17100	15600		802	921	387	361		1610	1530	1830	2150	2060	1510	4630	5050	5100	1360	177		1710	1720	2190	7060	7240	6610	6500	5830	7250	485	455	467							34800	34300	32100	29800	26400	27800	17300	17300	16600	13700	13800	14200	21700	22600	21700	5110	5000	5770	23500	21500	20700	9210	25600	10600		237		11400	11700	10300	2000	2410	2510	730	264	557	2300	2010	1510				449	217			149		590000	444000	306000	441000	740000	465000	467000	353000	606000	384000	450000	453000	285000	268000	262000	45400				220000	476000	413000	399000	418000	509000	501000	507000	463000	578000	638000	256000	241000	130000	302000	339000	421000		10800	11500	5830	7000		32900	17300	37700	38600	17800	14200	82600	42400	168000	14300	8020		16800	16700	33500	65500	180000	170000	53000	95200	110000	6420	6430	6390							503000	959000	704000	884000	422000	612000	260000	266000	383000	125000	324000	109000	636000	340000	500000	75600	112000	186000	525000	482000	306000	198000	174000	303000		2860		84700	183000	104000	26300	13500	20300	3430	2280	3070	41300	19000	17000				4560	2800			1960		29Feb2024_DDH_3740DDA_x32_Slot1-44_1_8304.d	2514147	507	5	7	2	4	6	4	5	4	7	4	4	4	5	6	2	1	0	1	3	3	4	3	3	4	4	4	4	4	5	4	3	3	6	3	6	7	1	1	1	2	1	1	2	3	4	2	1	2	2	2	4	1	2	2	1	3	2	3	4	4	3	5	3	1	2	1	1	2	1	1	2	2	8	6	4	4	3	4	3	2	4	4	4	1	4	3	3	3	5	7	4	4	5	6	9	4	3	5	7	12	15	14	10	8	8	4	8	6	15	7	10	5	6	6	7	6	6	5	5	6	249	260			18663	0.9220-0.9446
49	MMAR_2821|aceAb|CDS|3418358-3420646|+|isocitrate	TRUE	K.TPEGYYQ(+0.98)IR.G	Y	11.51	1126.53	9	-8.2	564.26	2	62.8212																																																																																																																																																																																																																																																	29Feb2024_DDH_3740DDA_x29_Slot1-41_1_8293.d	3753735	1	0	0	0	0	0	0	0	0	0	0	0	0	0	0	0	0	0	0	0	0	0	0	0	0	0	0	0	0	0	0	0	0	0	0	0	0	0	0	0	0	0	0	0	0	0	0	0	0	0	0	0	0	0	0	0	0	0	0	0	0	0	0	0	0	0	0	0	0	0	0	0	0	0	0	0	0	0	0	0	0	0	0	0	0	1	0	0	0	0	0	0	0	0	0	0	0	0	0	0	0	0	0	0	0	0	0	0	0	0	0	0	0	0	0	0	0	0	0	0	0	424	432	Deamidation (NQ)	Q7:Deamidation (NQ):1000.00	82815	0.8479-0.8706
49	MMAR_2821|aceAb|CDS|3418358-3420646|+|isocitrate	TRUE	K.TPEGYYQIR.G	Y	49.82	1125.55	9	-7.2	563.776	2	29.3684	1810	1750	1780	1990	2410	2590	2190	2150	2230	5090	3750	3690	2000	2460	1730	317	360		890	1110	1050	3590	3890	4570	4240	3640	4090	4380	4390	5190	1050	910	617	4020	2970	3840							1020	930	898				3210	3310	3040	1500	1500	1480	647	737	849	4540	4630	4380	2760	2980	2610										3160		2730		1680	3390	1860	1670		760	952	929	2700		2680				2210	2690	2520	696	416																										19400	21300	20300	22300	27900	30300	26400	31700	28600	40500	80500	37200	42700	28500	30100	11600	4880		19000	42300	15700	35000	41000	81700	79200	43500	44400	45100	44800	48300	12400	9690	9530	42300	39200	43900							11200	11200	11400				28600	63700	28400	14700	15700	15600	7100	7650	8820	83600	41400	82600	59400	57100	26200										31700		94200		31400	31800	20200	19700		9760	9540	9850	55600		24600				45400	23700	20100	16000	7720																										06Apr2024_DDH_3740_x16L_Slot1-26_1_8586.d	4061239	116	1	1	1	2	1	2	1	1	1	1	2	1	2	1	2	2	1	1	1	2	1	1	1	3	2	1	1	1	1	1	1	1	1	1	1	1	2	2	1	1	1	1	2	1	1	1	2	1	1	2	2	1	1	1	1	1	1	2	1	2	2	2	2	1	1	1	0	1	0	2	1	2	1	0	3	0	1	1	1	1	0	2	1	1	3	0	1	0	0	0	2	1	1	2	1	0	0	0	0	0	0	0	0	0	0	0	0	0	0	0	0	0	0	0	0	0	0	0	0	0	424	432			4687	0.8622-0.8851
49	MMAR_2821|aceAb|CDS|3418358-3420646|+|isocitrate	TRUE	R.TPFEQEVADTQ(+0.98)R.Y	Y	47.5	1420.65	12	13.8	711.334	2	51.1263																																																																																																																																																																																																																																																	29Feb2024_DDH_3740DDA_x35_Slot1-48_3_8317.d	10989172	2	0	0	0	0	0	0	0	0	0	0	0	0	0	0	0	0	0	0	0	0	0	0	0	0	0	0	0	0	0	0	0	0	0	0	0	0	0	0	0	0	0	0	0	0	0	0	0	0	0	0	0	0	0	0	0	0	0	0	0	0	0	0	0	0	0	0	0	0	0	0	0	0	0	0	0	0	0	0	0	0	0	0	0	0	0	0	0	0	0	0	0	0	0	0	0	0	0	0	0	0	0	1	0	0	1	0	0	0	0	0	0	0	0	0	0	0	0	0	0	0	12	23	Deamidation (NQ)	Q11:Deamidation (NQ):50.79	5149	0.9347-0.9572
49	MMAR_2821|aceAb|CDS|3418358-3420646|+|isocitrate	TRUE	R.TPFEQEVADTQR.Y	Y	62.91	1419.66	12	-2.1	710.83	2	48.0197	14800	14700	14900	14100	12900	14800	12300	12000	12100	14200	13500	13900	11900	10700	10900	4010	3500	4400	8950	8610	9530	11200	11900	10800	13900	14400	14100	12700	12600	13600	10700	10600	10200	13800	13700	13500								1240	1190		898	354	3270	3400	3000			918				5210	4890	5170	3500	3890	3980		321							353	23200	22100	20700	27900	25300	26400	13200	11200	12400	4940	5800	5430	14000	13600	14600	435			15200	14800	12800	2800	2650	3230				3440	3730	2020		317																	97600	320000	173000	228000	414000	186000	228000	160000	229000	173000	87800	86200	74800	132000	138000	52000	52200	62200	170000	163000	64900	203000	277000	134000	248000	352000	175000	446000	382000	327000	204000	257000	259000	158000	314000	413000								10100	10400		8680	19200	79300	50600	70400			7850				110000	66100	37500	52300	82300	53500		7790							3900	362000	217000	558000	419000	539000	428000	207000	130000	198000	31200	74600	37200	332000	159000	96000	3910			183000	193000	77500	51600	20800	22800				14200	12100	13700		2530																	29Feb2024_DDH_3740DDA_x34_Slot1-47_3_8314.d	6618362	364	4	7	4	5	8	5	6	4	6	4	3	4	3	3	5	4	5	3	5	6	3	5	6	3	4	7	3	6	6	5	4	6	6	3	4	6	1	1	1	1	1	1	1	2	2	1	2	3	5	4	4	3	3	2	2	1	1	4	2	2	3	6	4	1	2	1	2	1	1	1	1	1	5	3	10	7	8	6	5	3	4	1	4	2	6	7	5	1	2	1	2	2	3	4	2	2	0	0	0	4	6	5	2	4	2	0	0	0	0	0	1	0	0	0	0	0	0	0	0	0	12	23			6998	0.9329-0.9554
49	MMAR_2821|aceAb|CDS|3418358-3420646|+|isocitrate	TRUE	R.TPQ(+0.98)TLVGGPR.S	Y	35.42	1025.55	10	15.5	513.785	2	45.248																																																																																																																																																																																																																																																	29Feb2024_DDH_3740DDA_x34_Slot1-47_2_8313.d	6383389	5	0	0	0	0	0	0	0	0	0	0	0	0	0	0	0	0	0	0	0	0	0	0	0	0	0	0	0	0	0	0	0	0	0	0	0	0	0	0	0	0	0	0	0	0	0	0	0	0	0	0	0	0	0	0	0	0	0	0	0	0	0	0	0	0	0	0	0	0	0	0	0	0	0	0	0	0	0	0	0	0	0	0	0	0	0	0	0	0	0	0	0	0	0	0	0	0	0	0	0	0	1	0	0	0	0	0	0	0	1	2	0	0	0	0	1	0	0	0	0	0	560	569	Deamidation (NQ)	Q3:Deamidation (NQ):1000.00	5629	0.8026-0.8253
49	MMAR_2821|aceAb|CDS|3418358-3420646|+|isocitrate	TRUE	R.TPQTLVGGPR.S	Y	60.71	1024.57	10	-0.5	513.285	2	48.0363	26100	32600	26400	27600	26500	20900	26000	27300	28100	27400	24900	14200	24300	25400	25800	6850	6690	7380	24300	18600	19600	23200	23700	23200	25500	27900	24600	24200	27800	23100	20000	19800	21800	24300	22500	23800	905			620	891		3460	3580	3690	2160	2080	2240	10100	10900	10200	3410	3210	3320	2100	2520	2460	13600	12400	12300	6440	6080	6750	918	948		260			576			44500	49600	49200	40800	35300	47600	30600	25600	29100	14700	14500	14800	30200	36700	29600	1500	1940	2420	26100	25500	29800	8660	7680	8550				12800	12800	9410	3510	4320	4210				179									289		461	482000	512000	225000	455000	780000	794000	444000	706000	744000	736000	616000	616000	688000	703000	710000	142000	127000	70900	512000	548000	542000	559000	418000	588000	460000	712000	843000	594000	454000	210000	189000	184000	400000	406000	397000	381000	13200			11600	13300		145000	105000	117000	48500	46400	75400	260000	198000	194000	102000	93300	72400	42700	79800	52600	611000	354000	414000	244000	179000	192000	28300	23500	10500	6640			7220			1160000	897000	1310000	1240000	295000	745000	1150000	479000	553000	138000	245000	273000	713000	562000	485000	19600	66500	45700	589000	511000	975000	214000	196000	305000				95700	65700	48800	29300	25200	18300				3190									5030		11900	29Feb2024_DDH_3740DDA_x35_Slot1-48_1_8315.d	10729343	404	2	3	2	3	3	3	3	3	3	3	3	3	3	3	4	3	2	2	3	3	3	3	2	3	2	3	5	3	3	1	1	2	2	2	2	2	2	1	1	3	2	2	4	3	4	2	3	4	3	2	2	3	4	4	4	3	3	5	3	4	4	3	3	3	2	2	3	1	2	1	1	1	3	2	4	3	1	2	4	2	3	2	2	2	3	3	2	1	3	2	3	4	4	4	6	5	0	0	0	14	12	14	8	7	6	8	6	5	10	10	5	0	0	0	9	6	6	5	3	7	560	569			3953	0.7954-0.8181
49	MMAR_2821|aceAb|CDS|3418358-3420646|+|isocitrate	TRUE	K.V(+45.03)LVPSDEQ(+0.98)IK(+45.03)R.L	Y	16.54	1373.77	11	17.5	687.901	2	60.7929																																																																																																																																																																																																																																																	06Apr2024_DDH_3740_x19L_Slot1-30_1_8597.d	6081634	1	0	0	0	0	0	0	0	0	0	0	0	0	0	0	0	0	0	0	0	0	0	0	0	0	0	0	0	0	0	0	0	0	0	0	0	0	0	0	0	0	0	0	0	0	0	0	0	0	0	0	0	0	0	0	1	0	0	0	0	0	0	0	0	0	0	0	0	0	0	0	0	0	0	0	0	0	0	0	0	0	0	0	0	0	0	0	0	0	0	0	0	0	0	0	0	0	0	0	0	0	0	0	0	0	0	0	0	0	0	0	0	0	0	0	0	0	0	0	0	0	218	228	D3 Acetylation (K); D3 Acetylation (N-term); Deamidation (NQ)	V1:D3 Acetylation (N-term):1000.00;Q8:Deamidation (NQ):1000.00;K10:D3 Acetylation (K):1000.00	18127	0.9906-1.0132
49	MMAR_2821|aceAb|CDS|3418358-3420646|+|isocitrate	TRUE	K.V(+45.03)LVPSDEQIK(+45.03)R.L	Y	43.43	1372.78	11	9.5	687.405	2	60.7403													1420	1530	1220		1480	2550	1680	523	1060										799	627	551									142				149															118		229																				679																																																		25700	28800	13200		24000	25700	49400	7710	9940										9910	12100	10800									7590				2730															2620		6810																				13000																																						06Apr2024_DDH_3740_x16L_Slot1-26_2_8587.d	5686832	55	0	0	0	0	0	0	0	0	0	0	0	0	2	2	2	0	2	1	4	2	1	1	0	0	0	1	0	0	0	0	1	1	1	1	0	0	0	0	0	1	2	2	0	0	0	1	1	0	0	0	0	0	0	0	1	1	2	0	0	0	2	1	2	0	1	1	0	0	0	1	1	0	0	0	0	0	0	0	0	0	0	0	1	0	0	0	0	0	0	0	0	0	0	0	0	0	1	1	1	0	0	0	0	0	0	0	0	0	1	1	0	1	1	1	0	0	1	1	1	1	218	228	D3 Acetylation (K); D3 Acetylation (N-term)	V1:D3 Acetylation (N-term):1000.00;K10:D3 Acetylation (K):1000.00	19154	1.0032-1.0258
49	MMAR_2821|aceAb|CDS|3418358-3420646|+|isocitrate	TRUE	K.V(+45.03)LVPSDEQIKR.L	Y	34.18	1327.75	11	12.8	664.889	2	45.2614																																																																																																																																																																																																																																																	06Apr2024_DDH_3740_x04L_Slot1-13_3_8544.d	3378368	1	0	0	0	0	0	0	0	0	0	0	0	1	0	0	0	0	0	0	0	0	0	0	0	0	0	0	0	0	0	0	0	0	0	0	0	0	0	0	0	0	0	0	0	0	0	0	0	0	0	0	0	0	0	0	0	0	0	0	0	0	0	0	0	0	0	0	0	0	0	0	0	0	0	0	0	0	0	0	0	0	0	0	0	0	0	0	0	0	0	0	0	0	0	0	0	0	0	0	0	0	0	0	0	0	0	0	0	0	0	0	0	0	0	0	0	0	0	0	0	0	218	228	D3 Acetylation (N-term)	V1:D3 Acetylation (N-term):1000.00	40241	0.9788-1.0014
49	MMAR_2821|aceAb|CDS|3418358-3420646|+|isocitrate	TRUE	R.V(+45.03)PGIIVAR.T	Y	36.04	868.557	8	-7.4	435.279	2	71.6404															1720	2990	2710	2630			1480											1470	1070																																								2380	2160					3170	3220	2480	5470	5220	5160	774	474		4060	3420	3510	2180	2210	2540	2240	2190	1970																1030					1470		1750																16800	23000	22000	22300			12700											12100	11000																																								18900	17200					21000	24100	18800	33200	37900	68700	8040	7050		37800	15700	30800	16600	16600	16000	14100	14800	11800																4670					6200		7920		29Feb2024_DDH_3740DDA_x35_Slot1-48_3_8317.d	11980900	137	0	0	0	3	1	1	1	1	2	1	1	1	1	1	2	2	2	2	1	1	2	1	2	2	1	1	2	2	0	0	1	1	1	1	0	1	0	0	0	0	0	0	0	0	0	1	1	1	0	0	0	0	0	0	1	1	0	0	0	0	1	1	1	0	0	0	0	0	0	1	0	0	2	1	1	1	2	2	2	2	2	2	2	2	2	2	1	6	3	3	1	2	2	3	3	3	1	1	1	0	0	0	1	1	1	1	1	2	3	2	2	2	2	2	1	3	2	2	2	1	241	248	D3 Acetylation (N-term)	V1:D3 Acetylation (N-term):1000.00	14257	0.7709-0.7936
49	MMAR_2821|aceAb|CDS|3418358-3420646|+|isocitrate	TRUE	R.V(+45.03)QLRPR.R	Y	25.15	812.506	6	2.1	407.259	2	25.845					299	245	494			446	358	156	2290	2510	2390	4420	4860	5570	1810	1780	1990	174	291			113	141					3680	3570	295	308	198																																					5960	5750	5270			278	5210	5280	5640	12300	11400	12800	1870	1800	1780	6760		11800	11500	6540	6470	5440	6150	7620																													6550	6580	14800			5840	4540	4400	50100	24000	26300	140000	174000	211000	22400	21600	23100	4020	14500			7760	3830				35100	101000	34700	8370	14300	4560																																					113000	195000	47600			4430	107000	110000	154000	528000	313000	424000	17800	19500	18800	182000		371000	393000	176000	125000	153000	175000	68200																									06Apr2024_DDH_3740_x11L_Slot1-21_2_8568.d	2516391	136	0	0	0	0	1	1	2	1	1	1	1	1	2	1	1	4	4	4	1	1	1	2	3	3	1	4	1	1	0	0	2	3	1	2	3	1	0	0	0	1	1	1	0	0	0	1	1	0	0	0	0	0	0	0	0	0	0	0	0	0	1	1	2	0	0	0	0	0	0	0	0	0	2	4	1	1	0	1	2	2	3	5	3	4	1	1	1	3	0	5	4	3	2	4	4	3	1	2	2	0	0	0	0	0	0	0	0	0	0	0	0	2	4	0	0	0	0	0	1	1	626	631	D3 Acetylation (N-term)	V1:D3 Acetylation (N-term):1000.00	13491	0.7731-0.7961
49	MMAR_2821|aceAb|CDS|3418358-3420646|+|isocitrate	TRUE	D.VGEIIVAEVNRPR.I	Y	11.75	1450.83	13	4.4	484.613	3	40.8903																																																																																																																																																																																																																																																	29Feb2024_DDH_3740DDA_x26_Slot1-38_2_8283.d	2561149	1	0	0	0	0	0	0	0	0	0	0	0	0	0	0	0	0	0	0	0	0	0	0	0	0	0	0	0	0	0	0	0	0	0	0	0	0	0	0	0	0	0	0	0	0	0	0	0	0	0	0	0	0	0	0	0	0	0	0	0	0	0	0	0	0	0	0	0	0	0	0	0	0	0	0	0	0	1	0	0	0	0	0	0	0	0	0	0	0	0	0	0	0	0	0	0	0	0	0	0	0	0	0	0	0	0	0	0	0	0	0	0	0	0	0	0	0	0	0	0	0	730	742			41563	0.8017-0.8244
49	MMAR_2821|aceAb|CDS|3418358-3420646|+|isocitrate	TRUE	K.VLVPSDEQIK.R	Y	40.85	1126.62	10	3.1	564.317	2	34.8156	371	299	461	305	305		149	136		1900	14700		136	158								1410	1210			1890	13900	14400		2300				16200	15500	1320													322	549								752	521	2970	215	203														298	380																																												5920	5440	20600	7070	5740		5010	5540		22300	161000		5820	4200								30300	18500			32800	121000	119000		81400				257000	132000	32500													9270	12100								14900	7210	32000	10300	3560														10500	6180																																												06Apr2024_DDH_3740_x03L_Slot1-12_2_8538.d	3021741	92	1	1	3	2	1	1	1	1	1	1	4	2	2	2	2	0	0	0	0	0	0	2	2	3	1	2	3	2	2	3	0	0	0	3	4	2	0	0	0	0	0	0	0	0	0	0	0	0	2	3	2	2	3	1	0	0	0	2	3	4	3	3	2	0	0	0	0	0	0	0	0	0	1	1	1	2	1	2	0	0	0	0	0	0	0	0	0	0	0	0	0	0	0	0	0	0	0	0	0	0	0	0	0	0	0	0	0	0	0	0	0	0	0	0	0	0	0	0	0	0	218	227			21969	0.9197-0.9425
49	MMAR_2821|aceAb|CDS|3418358-3420646|+|isocitrate	TRUE	K.VLVPSDEQIK(+45.03)R.L	Y	46.8	1327.75	11	0.1	664.884	2	40.3009	3960	3850	3770	4250	4970	5130	3980	3980	3950	7790	8040	7440	5540	5660	5580	1060	1080	1130	4110	3740	3740	5820	6790			8060	8050	7050	7350	7730	2390	2370	2270	7800	7220	7020								1060	1280	1090	944	1060	2520	2190	2230	868	893	1000		919		3490	3030	3140	2900	2930	4540	243							196		3890	3590	3400	3610	3200	3450	1430	1440	1290	541	490	507	2380	2360	2570				1510	1150	1380																												75100	37100	157000	160000	95600	252000	131000	79100	85000	223000	160000	136000	281000	153000	109000	36400	12000	12500	166000	83500	78900	113000	130000	123000	224000	230000	291000	273000	210000	155000	47400	51900	24500	318000	202000	188000								12000	40500	30100	12300	12500	45200	98500	63700	9160	8390	13100		12900		133000	30200	90500	96300	82300	93700	4570							3900		68500	137000	64900	83900	66700	76800	34700	14500	14700	8370	7900	6430	27400	51200	54900				14700	24000	12800																												06Apr2024_DDH_3740_x17L_Slot1-28_1_8589.d	3535832	195	2	1	4	4	2	5	3	2	2	3	2	2	5	3	2	4	1	1	4	2	2	2	3	3	4	3	4	4	4	2	3	2	2	4	3	3	1	2	1	1	1	1	1	1	3	2	1	1	2	4	3	2	1	2	1	1	1	4	1	3	3	3	3	1	1	0	1	1	1	1	1	1	2	4	2	2	2	2	2	1	1	2	2	1	1	3	2	0	0	0	1	2	1	1	0	0	0	0	0	0	1	0	0	0	0	0	0	0	0	0	0	0	0	0	0	0	0	0	0	0	218	228	D3 Acetylation (K)	K10:D3 Acetylation (K):1000.00	15086	0.9443-0.9670
49	MMAR_2821|aceAb|CDS|3418358-3420646|+|isocitrate	TRUE	K.VLVPSDEQIKR.L	Y	47.04	1282.72	11	-0.1	428.58	3	27.5951	478	489	443	290		320	119	188		1350	1250	943										663	564	531	1580	1480	1390	321		1520				657	973	822															995							1160		894																		278																																											8620	6320	6890	6380		14300	3140	4940		20400	18100	14600										13600	10800	10200	21200	29500	19900	5690	19700	39200				10700	18100	22500															12800							30900		15300																		4950																																											06Apr2024_DDH_3740_x05L_Slot1-14_2_8546.d	2640385	104	2	1	3	1	1	4	1	2	2	3	2	2	2	2	3	0	0	0	0	0	0	3	2	3	3	3	2	2	3	3	0	0	0	2	3	4	0	0	0	0	0	0	1	0	1	0	0	0	2	1	2	2	1	3	0	0	0	4	3	5	1	1	1	0	0	0	0	0	0	0	0	0	1	1	2	2	0	1	0	0	0	0	0	0	1	2	2	0	0	0	0	0	0	0	0	0	0	0	0	0	0	0	0	0	0	0	0	0	0	0	0	0	0	0	0	0	0	0	0	0	218	228			14194	0.7611-0.7842
49	MMAR_2821|aceAb|CDS|3418358-3420646|+|isocitrate	TRUE	R.VPGIIVAR.T	Y	43.55	823.528	8	-2.8	412.766	2	56.8024	14900	15000	15400	14000	15000	14900	13700	13300	13100	13600	13400	12900	9010	8750	9320	1440	1450	1660	6360	6320	6850	10700	10300	10900		15100	14300	12000	11300	12600	6330	6600	6350	10900	10700	10600								854	963				3680	3640	3780				599			4510	4770	4610	2220	2280	2440										29100	28800	28800	29800	29900	29100	14600	15200	14800	4500	4000	4240	20600	19600	20200				15000	13500	14600	1250	1190	1210				1180	1670																				236000	229000	230000	219000	244000	129000	217000	105000	215000	215000	206000	319000	71200	147000	155000	13900	16300	37700	101000	107000	114000	90100	177000	176000	235000	235000	121000	193000	187000	206000	117000	161000	107000	175000	172000	168000								10300	12700				34700	32500	35700				7900			87500	76700	86500	21800	22300	25000										420000	586000	432000	437000	670000	426000	225000	236000	225000	79900	38000	76100	448000	450000	307000				221000	338000	225000	24800	11300	13500				5320	10900																				29Feb2024_DDH_3740DDA_x34_Slot1-47_3_8314.d	7028349	202	2	3	2	2	2	3	3	2	2	3	2	3	2	2	4	1	1	2	2	2	2	3	2	2	3	2	2	2	3	2	2	3	3	2	2	2	1	2	1	1	0	0	1	2	1	1	1	1	2	2	2	1	1	2	2	1	2	3	2	2	2	2	2	1	1	1	1	1	1	1	1	1	4	4	2	4	3	2	2	3	3	2	1	2	3	3	3	0	0	0	2	3	2	2	1	1	0	0	0	3	5	3	2	4	2	0	0	0	0	0	0	0	0	0	0	0	0	0	0	0	241	248			10959	0.7536-0.7763
49	MMAR_2821|aceAb|CDS|3418358-3420646|+|isocitrate	TRUE	R.VQLRPR.R	Y	27.37	767.477	6	-8.5	384.738	2	9.0739		1620	1630	1660	2150	2360	640		679	2820	1940	2420	1050	922	858				592	427	628	1890	1980	2200	2730	3120	2860	1980	2110	2280	1350		1480	2880	2830	2730																						619	441	586														6450							1490				4740	4120	2080					4820	1590																													26400	29900	27600	29200	36900	11800		24200	40600	34500	69900	16300	17000	14100				10800	9360	14300	31800	29100	28900	38300	44000	40700	31300	31900	37200	20000		20700	42100	42900	83500																						8740	9190	8010														176000							27800				68700	62200	35200					61000	49100																												29Feb2024_DDH_3740DDA_x25_Slot1-37_3_8281.d	1152381	56	1	1	1	1	1	1	1	1	2	1	2	2	1	1	1	0	0	0	1	1	2	1	1	1	1	1	1	1	1	1	1	1	1	1	1	2	0	0	0	0	0	0	0	0	0	0	0	0	0	0	0	0	0	1	0	0	0	1	1	1	0	0	0	0	0	0	0	0	0	0	0	0	0	2	1	1	0	0	0	0	1	0	1	1	2	1	1	0	0	0	0	1	2	0	0	0	0	0	0	0	0	0	0	0	0	0	0	0	0	0	0	0	0	0	0	0	0	0	0	0	626	631			2901	0.7546-0.7772
49	MMAR_2821|aceAb|CDS|3418358-3420646|+|isocitrate	TRUE	R.YFDSSR.F	Y	32.08	773.334	6	6.9	387.677	2	11.3837	2050	2290	2010	2090	2270	2790	2170	1950	2150	2320	1920	1870		1020	579					832	684	1300	1450	1310	1890	1870	1840	1150	1270	1660	890		388		585	526															247							461		423	330												4600	4240	3650	4630	4190	4220	2260	2360	2040	870	778	627	2720	2270	2800				2230	2020	2110																												60700	65300	63100	32500	32900	68100	55900	30300	31800	32900	27800	53800		20000	20000					14900	14100	19500	21600	19700	27800	55200	24600	19400	21800	26800	31700		14900		20800	18700															11400							10900		9000	7930												120000	114000	100000	121000	117000	117000	29800	32200	63800	15000	14000	13100	39500	36700	38600				61700	56700	53000																												06Apr2024_DDH_3740_x16L_Slot1-26_3_8588.d	2868806	121	2	2	2	1	1	2	2	2	1	1	1	2	2	2	2	2	1	2	1	1	1	1	1	1	1	2	2	1	1	1	2	2	3	1	3	2	0	0	0	0	0	0	1	1	2	1	2	1	1	2	2	2	1	2	1	1	1	2	1	1	1	1	2	0	0	0	0	0	0	0	0	0	2	2	2	2	2	2	2	1	2	1	1	1	1	2	1	0	1	0	2	3	2	1	1	1	0	0	0	0	0	0	0	0	0	0	0	0	0	0	0	0	0	0	0	0	0	0	0	0	24	29			668	0.7556-0.7786
49	MMAR_2821|aceAb|CDS|3418358-3420646|+|isocitrate	TRUE	R.ALLTADR.N	N	31.43	758.429	7	-4.4	380.219	2	20.2953	2910	1740	3000	2980	2720	3050	2420	2430	2690	3210	2690	2150	1620	1840	1890				1150	1240	1230	2350	2400	2320	3040	3350	3440	2460	2220	2980		625	763	2230		1870														268									425				290										4310	4160	4210	5660	4490	4890	1300		1420				2910	2460					1570	1110	1330																												26800	19900	39100	104000	29500	74100	34100	28500	56200	68600	28400	23800	21500	40100	21900				15000	13900	12500	22800	54800	26500	31300	33900	70700	26600	25200	57900	11800	10100	8920	24500		19400														8740									8090				5730										37800	38300	79600	97900	42400	49600	18700	15100	17100				27800	25400					17000	14500	21100																												06Apr2024_DDH_3740_x21L_Slot1-32_2_8604.d	2644846	131	1	1	2	3	2	2	1	2	3	2	2	2	2	2	1	1	3	0	3	1	2	2	2	2	2	1	3	2	2	2	2	2	1	2	0	1	0	0	0	0	0	0	1	2	4	2	0	0	2	2	1	1	2	3	1	1	0	2	2	2	1	2	2	0	0	0	0	0	0	0	0	0	1	2	3	2	1	2	2	2	2	1	2	2	2	2	2	0	0	0	1	1	1	1	1	1	0	0	0	0	0	0	0	0	0	0	0	0	0	0	0	0	0	0	0	0	0	0	0	0	138	144			3823	0.7463-0.7694
49	MMAR_2821|aceAb|CDS|3418358-3420646|+|isocitrate	TRUE	A.DLADAR.Q	N	22.66	659.324	6	2.6	330.669	2	9.6236																																																																																																																																																																																																																																																	06Apr2024_DDH_3740_x10L_Slot1-20_3_8566.d	1625257	31	1	1	1	1	1	2	1	1	1	2	1	1	0	0	0	0	0	0	2	1	0	1	2	1	2	2	1	1	1	1	0	0	0	0	0	0	0	0	0	0	0	0	0	0	0	0	0	0	0	0	0	0	0	0	0	0	0	0	0	0	0	0	0	0	0	0	0	0	0	0	0	0	0	0	0	0	0	0	0	0	1	0	0	0	0	0	1	0	0	0	0	0	0	0	0	0	0	0	0	0	0	0	0	0	0	0	0	0	0	0	0	0	0	0	0	0	0	0	0	0	460	465			3007	0.7241-0.7472
49	MMAR_2821|aceAb|CDS|3418358-3420646|+|isocitrate	TRUE	V.R(+45.03)N(+0.98)LIRR.F	N	11.38	872.538	6	-8.2	437.267	2	70.1356																																																																																																																																																																																																																																																	29Feb2024_DDH_3740DDA_x32_Slot1-44_3_8306.d	4302628	1	0	0	0	0	0	0	0	0	0	0	0	0	0	0	0	0	0	0	0	0	0	0	0	0	0	0	0	0	0	0	0	0	0	0	0	0	0	0	0	0	0	0	0	0	0	0	0	0	0	0	0	0	0	0	0	0	0	0	0	0	0	0	0	0	0	0	0	0	0	0	0	0	0	0	0	0	0	0	0	0	0	0	0	0	0	0	0	0	0	0	0	0	0	0	0	1	0	0	0	0	0	0	0	0	0	0	0	0	0	0	0	0	0	0	0	0	0	0	0	0	185	190	D3 Acetylation (N-term); Deamidation (NQ)	R1:D3 Acetylation (N-term):1000.00;N2:Deamidation (NQ):1000.00	57895	0.7772-0.7999
49	MMAR_2821|aceAb|CDS|3418358-3420646|+|isocitrate	TRUE	R.SILTVR.D	N	24.92	687.428	6	-11.8	344.716	2	27.8586	4140	4870	4830	4250	5080	4910	4670	4890	4820	3540	3420	3400	3250	3400	3380	577			2410	2330	2580	2980	3380	3580	4440	4840	4310	3170	3510	3760	2510	2750	2490	3000	2430	2440									133				1140		1300								1430			878	782										3170	3440	3420	1310	1020		2850	2980	2930	1800	2000	2080	969	1260					4110	4200	2430		337																										82800	92200	81400	44700	139000	43400	85500	91600	85500	71600	32100	31100	57100	66900	36000	8170			26900	24000	49400	31100	31100	66400	80900	122000	45300	36600	69100	66800	28800	50200	50300	27900	26500	26100									3950				12500		31000								15000			12300	11700										51300	31100	58100	25300	11400		29400	88800	55300	19600	20900	21200	14300	14800					71500	77900	46700		7210																										06Apr2024_DDH_3740_x22L_Slot1-33_1_8608.d	5028280	165	2	3	2	2	4	2	2	3	3	2	2	2	2	2	3	2	2	1	1	2	3	2	2	2	2	3	3	2	3	3	3	2	2	2	2	2	1	1	2	0	0	0	1	2	2	1	2	1	3	1	3	1	1	1	1	1	2	2	2	2	1	3	2	1	0	1	0	0	0	1	1	1	2	1	2	2	1	1	2	5	2	2	1	1	1	2	2	0	0	0	2	3	4	1	1	1	0	0	0	0	0	0	0	0	0	0	0	0	0	0	0	0	0	0	0	0	0	0	0	0	665	670			3013	0.7352-0.7583
51	MMAR_1251|accA3|CDS|1531258-1533051|-|bifunctional	TRUE	M.A(+42.01)SHAS(+45.03)SR.I	Y	27.41	801.381	7	-13.1	401.687	2	4.6977																																																																																																																																																																																																																																																	29Feb2024_DDH_3740DDA_x30_Slot1-42_2_8299.d	1176792	1	0	0	0	0	0	0	0	0	0	0	0	0	0	0	0	0	0	0	0	0	0	0	0	0	0	0	0	0	0	0	0	0	0	0	0	0	0	0	0	0	0	0	0	0	0	0	0	0	0	0	0	0	0	0	0	0	0	0	0	0	0	0	0	0	0	0	0	0	0	0	0	0	0	0	0	0	0	0	0	0	0	0	0	0	0	0	0	0	1	0	0	0	0	0	0	0	0	0	0	0	0	0	0	0	0	0	0	0	0	0	0	0	0	0	0	0	0	0	0	0	2	8	Acetylation (Protein N-term); D3 O-Acylation (STY)	A1:Acetylation (Protein N-term):1000.00;S5:D3 O-Acylation (STY):20.00	429	0.7373-0.7600
51	MMAR_1251|accA3|CDS|1531258-1533051|-|bifunctional	TRUE	R.A(+45.03)K(+45.03)APLVPGTPD.P	Y	40.15	1154.65	11	-0.9	578.325	2	67.2291													1210	1310		1080	917	968	1200	1440	1330										1640	1790	1820																																															222		1370	1020	779				124	194	254	377			488	262	806																																					12700	9590		16100	15900	15800	14400	33200	10700										15500	28300	55700																																															4510		20000	13800	26900				3190	5180	6080	3230			6180	4050	19600																									29Feb2024_DDH_3740DDA_x37_Slot1-50_2_8324.d	5593554	61	0	0	0	0	0	0	0	0	0	0	0	0	1	1	1	2	2	2	2	2	1	0	0	0	0	0	0	0	0	0	2	4	4	0	0	0	0	0	0	0	0	0	0	0	0	0	0	0	0	0	0	0	0	0	0	0	0	0	0	0	0	0	0	0	0	0	0	0	0	0	0	0	0	0	0	0	0	0	1	1	0	3	2	3	0	0	0	2	2	2	1	1	0	1	2	3	0	0	0	0	0	0	0	0	0	0	0	0	1	1	3	6	0	1	0	0	0	1	0	0	133	143	D3 Acetylation (K); D3 Acetylation (N-term)	A1:D3 Acetylation (N-term):1000.00;K2:D3 Acetylation (K):1000.00	24138	0.8606-0.8832
51	MMAR_1251|accA3|CDS|1531258-1533051|-|bifunctional	TRUE	R.A(+45.03)K(+45.03)APLVPGTPDPVK.N	Y	50.32	1478.86	14	1.1	740.429	2	61.615																																																																																																																																																																																																																																																	29Feb2024_DDH_3740DDA_x28_Slot1-40_3_8292.d	3956904	5	0	0	0	0	0	0	0	0	0	0	0	0	0	0	0	0	0	0	0	0	0	0	0	0	0	0	0	0	0	0	0	0	0	0	0	0	0	0	0	0	0	0	0	0	0	0	0	0	0	0	0	0	0	0	0	0	0	0	0	0	0	0	0	0	0	0	0	0	0	0	0	0	0	0	0	0	0	0	1	0	0	0	0	2	0	0	0	0	0	0	0	1	0	0	0	1	0	0	0	0	0	0	0	0	0	0	0	0	0	0	0	0	0	0	0	0	0	0	0	0	133	146	D3 Acetylation (K); D3 Acetylation (N-term)	A1:D3 Acetylation (N-term):1000.00;K2:D3 Acetylation (K):115.90	64431	1.0265-1.0490
51	MMAR_1251|accA3|CDS|1531258-1533051|-|bifunctional	TRUE	R.A(+45.03)K(+45.03)APLVPGTPDPVK(+45.03).N	Y	51.44	1523.89	14	8.3	762.949	2	79.0384																																																																																																																																																																																																																																																	29Feb2024_DDH_3740DDA_x32_Slot1-44_1_8304.d	4693833	9	0	0	0	0	0	0	0	0	0	0	0	0	0	0	0	0	0	0	0	0	0	0	0	0	0	0	0	0	0	0	0	0	0	0	0	0	0	0	0	0	0	0	0	0	0	0	0	0	0	0	0	0	0	0	0	0	0	0	0	0	0	0	0	0	0	0	0	0	0	0	0	0	0	0	0	0	0	0	0	0	0	0	2	0	0	0	0	1	3	0	0	0	0	2	1	0	0	0	0	0	0	0	0	0	0	0	0	0	0	0	0	0	0	0	0	0	0	0	0	0	133	146	D3 Acetylation (K); D3 Acetylation (K); D3 Acetylation (N-term)	A1:D3 Acetylation (N-term):1000.00;K2:D3 Acetylation (K):1000.00;K14:D3 Acetylation (K):1000.00	69957	0.9959-1.0184
51	MMAR_1251|accA3|CDS|1531258-1533051|-|bifunctional	TRUE	R.A(+45.03)KAPLVPGT(+45.03)PDPVKNAEEVVAFAQEYGLPIAIK.A	Y	27.75	3521.93	33	-6.1	881.481	4	115.061																																																																																																																																																																																																																																																	06Apr2024_DDH_3740_x10L_Slot1-20_3_8566.d	6780233	1	0	0	0	0	0	0	0	0	0	0	0	0	0	0	0	0	0	0	0	0	0	0	0	0	0	0	0	0	0	1	0	0	0	0	0	0	0	0	0	0	0	0	0	0	0	0	0	0	0	0	0	0	0	0	0	0	0	0	0	0	0	0	0	0	0	0	0	0	0	0	0	0	0	0	0	0	0	0	0	0	0	0	0	0	0	0	0	0	0	0	0	0	0	0	0	0	0	0	0	0	0	0	0	0	0	0	0	0	0	0	0	0	0	0	0	0	0	0	0	0	133	165	D3 Acetylation (N-term); D3 O-Acylation (STY)	A1:D3 Acetylation (N-term):1000.00;T9:D3 O-Acylation (STY):32.61	147548	1.1416-1.1639
51	MMAR_1251|accA3|CDS|1531258-1533051|-|bifunctional	TRUE	R.A(+45.03)KAPLVPGTPD.P	Y	39.32	1109.62	11	1.6	555.813	2	48.8993	1180	1240		1820	1860		1390	1860	2960	1500	1420	2340	1550	1360										1440			2160	1320		1150					497																																						329	462	394		299			574					405								293																												33100	15300		17800	19000		17900	17200	33400	17300	30600	33100	13400	13500										16600			18800	14500		18000					11500																																						4320	8870	9840		3250			6710					4310								4270																												06Apr2024_DDH_3740_x02L_Slot1-11_2_8535.d	3610819	30	2	1	0	1	1	0	1	1	2	1	2	2	1	1	0	0	0	0	0	0	0	0	0	1	0	0	1	1	0	1	0	0	0	0	1	0	0	0	0	0	0	0	0	0	0	0	0	0	0	0	0	0	0	0	0	0	0	0	0	0	0	0	0	0	0	0	0	0	0	0	0	0	1	2	2	0	1	0	0	1	0	0	0	0	1	0	0	0	0	0	0	0	1	0	0	0	0	0	0	0	0	0	0	0	0	0	0	0	0	0	0	0	0	0	0	0	0	0	0	0	133	143	D3 Acetylation (N-term)	A1:D3 Acetylation (N-term):1000.00	41869	0.8695-0.8924
51	MMAR_1251|accA3|CDS|1531258-1533051|-|bifunctional	TRUE	R.A(+45.03)KAPLVPGTPDPVK.N	Y	49.63	1433.83	14	-2.9	717.919	2	47.3787																												2030		1820																																																																																																																						57900		85100																																																																																											06Apr2024_DDH_3740_x08L_Slot1-17_3_8558.d	3507844	30	0	1	0	0	0	0	0	0	0	0	0	2	0	0	1	0	0	0	0	0	0	0	0	2	2	3	1	3	1	2	0	0	0	2	0	0	0	0	0	0	0	0	0	0	0	0	0	0	0	0	0	0	0	0	0	0	0	0	0	0	0	0	0	0	0	0	0	0	0	0	0	0	1	2	1	0	0	0	0	1	0	0	0	0	2	2	1	0	0	0	0	0	0	0	0	0	0	0	0	0	0	0	0	0	0	0	0	0	0	0	0	0	0	0	0	0	0	0	0	0	133	146	D3 Acetylation (N-term)	A1:D3 Acetylation (N-term):1000.00	39937	0.9942-1.0168
51	MMAR_1251|accA3|CDS|1531258-1533051|-|bifunctional	TRUE	R.A(+45.03)KAPLVPGTPDPVK(+45.03)N(+0.98)AEEVVAFAQEYGLPIAIK.A	Y	49	3522.91	33	7	1175.31	3	114.941					490																		111			182																																	229														266																		154																																		8180																		13800			41100																																	7780														14400																		5250																														29Feb2024_DDH_3740DDA_x25_Slot1-37_1_8279.d	6264253	13	0	0	0	0	1	0	0	0	0	0	0	0	0	0	1	0	0	0	0	0	0	0	3	0	0	3	0	0	0	1	0	0	0	0	0	0	0	0	0	0	0	0	0	0	0	0	0	0	0	0	0	0	0	0	0	0	0	0	2	0	0	0	0	0	0	0	0	0	0	0	0	0	1	0	0	0	0	0	0	0	0	0	0	0	0	0	0	0	0	0	1	0	0	0	0	0	0	0	0	0	0	0	0	0	0	0	0	0	0	0	0	0	0	0	0	0	0	0	0	0	133	165	D3 Acetylation (K); D3 Acetylation (N-term); Deamidation (NQ)	A1:D3 Acetylation (N-term):1000.00;K14:D3 Acetylation (K):69.89;N15:Deamidation (NQ):53.33	158104	1.2235-1.2458
51	MMAR_1251|accA3|CDS|1531258-1533051|-|bifunctional	TRUE	R.A(+45.03)KAPLVPGTPDPVK(+45.03)NAEEVVAFAQEYGLPIAIK.A	Y	61.98	3521.93	33	-2.4	1174.98	3	115.063		1020			1670			483	495	2040													2660	2330	3870	2950	4220	5000	6850	6850				3120																																									1060					358					339	320	1140																																			37600			48600			9700	19500	58200													24700	74000	88900	94000	75200	90300	185000	175000				25000																																									26500					6270					11400	16400	32900																																		06Apr2024_DDH_3740_x01L_Slot1-10_2_8532.d	6843131	93	2	5	0	0	3	1	3	3	3	8	1	0	0	0	0	0	0	0	1	0	0	0	2	5	4	4	4	4	5	7	0	0	0	3	0	0	0	0	0	0	0	0	0	0	0	0	0	0	0	0	2	0	0	0	0	0	0	0	3	1	0	0	0	0	0	0	0	0	0	0	0	0	0	0	4	1	2	0	0	1	1	0	0	0	2	2	4	0	0	0	1	1	0	0	0	0	0	0	0	0	0	0	0	0	0	0	0	0	0	0	0	0	0	0	0	0	0	0	0	0	133	165	D3 Acetylation (K); D3 Acetylation (N-term)	A1:D3 Acetylation (N-term):1000.00;K14:D3 Acetylation (K):126.66	132578	1.2412-1.2633
51	MMAR_1251|accA3|CDS|1531258-1533051|-|bifunctional	TRUE	R.A(+45.03)KAPLVPGTPDPVK(+45.03)NAEEVVAFAQEYGLPIAIK(+45.03)AAFGGGGR.G	Y	23.91	4240.29	41	0.7	1061.08	4	122.676																																																																																																																																																																																																																																																	06Apr2024_DDH_3740_x01L_Slot1-10_3_8533.d	7247952	2	0	0	1	1	0	0	0	0	0	0	0	0	0	0	0	0	0	0	0	0	0	0	0	0	0	0	0	0	0	0	0	0	0	0	0	0	0	0	0	0	0	0	0	0	0	0	0	0	0	0	0	0	0	0	0	0	0	0	0	0	0	0	0	0	0	0	0	0	0	0	0	0	0	0	0	0	0	0	0	0	0	0	0	0	0	0	0	0	0	0	0	0	0	0	0	0	0	0	0	0	0	0	0	0	0	0	0	0	0	0	0	0	0	0	0	0	0	0	0	0	133	173	D3 Acetylation (K); D3 Acetylation (K); D3 Acetylation (N-term)	A1:D3 Acetylation (N-term):1000.00;K14:D3 Acetylation (K):27.62;K33:D3 Acetylation (K):60.78	135081	1.2624-1.2845
51	MMAR_1251|accA3|CDS|1531258-1533051|-|bifunctional	TRUE	R.A(+45.03)LAEFQ(+0.98)VEGLATVIPFHR.A	Y	52.92	2043.09	18	19.4	1022.56	2	100.395																																170																																																																																																																								3460																																																																																									29Feb2024_DDH_3740DDA_x28_Slot1-40_2_8291.d	5833925	9	0	0	0	0	0	0	0	0	0	0	0	0	1	0	0	0	0	0	0	2	0	0	0	0	0	0	0	0	0	0	1	1	0	0	0	0	0	0	0	0	0	0	0	0	0	0	0	0	0	0	0	0	0	0	0	0	0	0	0	0	0	0	0	0	0	0	0	0	0	0	0	0	0	0	0	0	0	0	1	0	0	0	1	0	0	0	0	0	0	0	1	0	0	0	0	0	0	1	0	0	0	0	0	0	0	0	0	0	0	0	0	0	0	0	0	0	0	0	0	0	412	429	D3 Acetylation (N-term); Deamidation (NQ)	A1:D3 Acetylation (N-term):1000.00;Q6:Deamidation (NQ):1000.00	122678	1.2306-1.2529
51	MMAR_1251|accA3|CDS|1531258-1533051|-|bifunctional	TRUE	R.A(+45.03)LAEFQVEGLATVIPF.H	Y	36.09	1748.94	16	-4.4	875.471	2	122.799																																																																																																																																																																																																																																																	06Apr2024_DDH_3740_x06L_Slot1-15_1_8548.d	7438149	17	0	0	0	0	0	0	0	0	0	0	0	0	0	1	1	1	1	1	1	1	1	0	0	1	0	0	0	0	0	0	0	1	0	0	1	0	0	0	0	0	0	0	0	0	0	0	0	0	0	0	0	0	0	0	0	0	0	0	0	0	0	0	0	0	0	0	0	0	0	0	0	0	0	0	0	0	0	0	0	0	0	0	0	0	0	0	0	1	0	0	0	0	0	1	1	1	0	0	0	0	0	0	0	0	0	0	0	0	1	0	0	0	0	0	0	0	1	0	0	0	412	427	D3 Acetylation (N-term)	A1:D3 Acetylation (N-term):1000.00	105579	1.1746-1.1969
51	MMAR_1251|accA3|CDS|1531258-1533051|-|bifunctional	TRUE	R.A(+45.03)LAEFQVEGLATVIPFHR.A	Y	68.67	2042.1	18	-1.2	1022.05	2	102.818	536	695	601	4640	4860	4900	3720	3370	3420	5630	4960	4590	3900	4020	3930	1350	1200	750	7650	6830	7290	5010	4150	5010	3670	3440	3180	1580		2090	29500	29600	29700	7340	6500	6660																						461	329	215													14000	14300	12300	5820	5070	5450	11000	9970	9590	2700	2660	2070	15400	14100	14500			104	4570	3740	3310					187	252																						6670	7670	6260	36600	35200	76400	58800	29700	53300	78200	36800	36100	61300	31400	59900	22000	9950	8930	109000	103000	155000	75200	65400	38600	29700	54200	26800	14200	38900	40900	378000	720000	747000	221000	94800	47700																						5030	5220	5020													174000	248000	148000	75900	32300	71500	140000	198000	260000	61900	20900	80500	187000	89900	259000			1670	65000	28000	50500					2050	3230																						29Feb2024_DDH_3740DDA_x40_Slot1-53_1_8334.d	8463522	196	3	2	2	3	2	3	3	3	3	4	2	4	3	2	3	3	2	1	3	4	5	3	3	2	3	4	2	2	2	3	7	6	8	4	3	2	0	0	0	0	0	0	0	0	0	0	0	0	0	0	0	0	0	0	1	0	0	1	1	1	0	0	0	0	0	0	0	0	0	0	0	0	7	5	5	3	2	3	3	5	5	4	2	6	4	3	4	1	1	1	3	1	3	0	0	0	1	1	2	1	1	0	0	0	0	0	0	0	0	0	0	0	0	0	0	0	0	1	0	0	412	429	D3 Acetylation (N-term)	A1:D3 Acetylation (N-term):1000.00	38946	1.2271-1.2493
51	MMAR_1251|accA3|CDS|1531258-1533051|-|bifunctional	TRUE	M.A(+45.03)S(+45.03)HAS(+45.03)S(+45.03)R.I	Y	12.94	894.458	7	-0.7	448.231	2	11.1881																																																																																																																																																																																																																																																	29Feb2024_DDH_3740DDA_x30_Slot1-42_1_8298.d	1609431	1	0	0	0	0	0	0	0	0	0	0	0	0	0	0	0	0	0	0	0	0	0	0	0	0	0	0	0	0	0	0	0	0	0	0	0	0	0	0	0	0	0	0	0	0	0	0	0	0	0	0	0	0	0	0	0	0	0	0	0	0	0	0	0	0	0	0	0	0	0	0	0	0	0	0	0	0	0	0	0	0	0	0	0	0	0	0	0	1	0	0	0	0	0	0	0	0	0	0	0	0	0	0	0	0	0	0	0	0	0	0	0	0	0	0	0	0	0	0	0	0	2	8	D3 Acetylation (Protein N-term); D3 O-Acylation (STY); D3 O-Acylation (STY); D3 O-Acylation (STY)	A1:D3 Acetylation (Protein N-term):1000.00;S2:D3 O-Acylation (STY):1000.00;S5:D3 O-Acylation (STY):1000.00;S6:D3 O-Acylation (STY):1000.00	2013	0.7400-0.7627
51	MMAR_1251|accA3|CDS|1531258-1533051|-|bifunctional	TRUE	M.A(+45.03)S(+45.03)HAS(+45.03)SR.I	Y	21.3	849.429	7	-2.7	425.715	2	7.6142																																																																																									1930	1860					258																																																																																																																		17200	20200					4900																										29Feb2024_DDH_3740DDA_x30_Slot1-42_2_8299.d	1365437	11	0	0	0	0	0	0	0	0	0	0	0	0	0	0	0	0	0	0	0	0	0	0	0	0	0	0	0	0	0	0	0	0	0	0	0	0	0	0	0	0	0	0	0	0	0	0	0	0	0	0	0	0	0	0	0	0	0	0	0	0	0	0	0	0	0	0	0	0	0	0	0	0	0	0	0	0	0	0	0	0	0	1	1	1	0	0	0	1	1	1	0	0	0	1	2	1	0	0	0	0	0	0	0	0	0	0	0	0	0	0	0	0	0	1	0	0	0	0	0	0	2	8	D3 Acetylation (Protein N-term); D3 O-Acylation (STY); D3 O-Acylation (STY)	A1:D3 Acetylation (Protein N-term):1000.00;S2:D3 O-Acylation (STY):68.07;S5:D3 O-Acylation (STY):21.94	893	0.7418-0.7645
51	MMAR_1251|accA3|CDS|1531258-1533051|-|bifunctional	TRUE	M.A(+45.03)S(+45.03)HASSR.I	Y	25.31	804.4	7	-7.6	403.199	2	4.0759																																																																																									742	642					520	448																																																																																																																	23400	27500					18700	13900																									29Feb2024_DDH_3740DDA_x30_Slot1-42_1_8298.d	1196094	5	0	0	0	0	0	0	0	0	0	0	0	0	0	0	0	0	0	0	0	0	0	0	0	0	0	0	0	0	0	0	0	0	0	0	0	0	0	0	0	0	0	0	0	0	0	0	0	0	0	0	0	0	0	0	0	0	0	0	0	0	0	0	0	0	0	0	0	0	0	0	0	0	0	0	0	0	0	0	0	0	0	0	0	0	0	0	0	1	1	1	0	0	0	0	1	1	0	0	0	0	0	0	0	0	0	0	0	0	0	0	0	0	0	0	0	0	0	0	0	0	2	8	D3 Acetylation (Protein N-term); D3 O-Acylation (STY)	A1:D3 Acetylation (Protein N-term):1000.00;S2:D3 O-Acylation (STY):65.81	264	0.7355-0.7582
51	MMAR_1251|accA3|CDS|1531258-1533051|-|bifunctional	TRUE	M.A(+45.03)SHAS(+45.03)SR.I	Y	29.44	804.4	7	2.7	403.203	2	4.6789																																																																																		1720	1570	1560				4810	5720	6020	322	360		2190	2210	2630																199		221																																																																																								41500	43800	43600				125000	120000	120000	9960	11500		55500	55900	65400																5730		8580							29Feb2024_DDH_3740DDA_x32_Slot1-44_1_8304.d	1081393	34	0	0	0	0	0	0	0	0	0	0	0	0	0	0	0	0	1	1	0	0	0	0	0	0	0	0	0	0	0	0	1	0	0	0	0	0	0	0	0	0	0	0	0	0	0	0	0	0	0	0	0	0	0	0	0	0	0	0	0	0	0	0	0	0	0	0	0	0	0	0	0	0	0	0	0	0	0	0	1	2	1	1	1	1	1	0	1	1	1	1	2	1	1	2	1	1	0	0	0	0	0	0	0	0	0	0	0	0	1	1	1	1	1	2	0	1	0	1	1	1	2	8	D3 Acetylation (Protein N-term); D3 O-Acylation (STY)	A1:D3 Acetylation (Protein N-term):1000.00;S5:D3 O-Acylation (STY):27.96	511	0.7264-0.7491
51	MMAR_1251|accA3|CDS|1531258-1533051|-|bifunctional	TRUE	M.A(+45.03)SHASS(+45.03)R.I	Y	27.97	804.4	7	-8.2	403.199	2	4.6516																																																																																																																																																																																																																																																	29Feb2024_DDH_3740DDA_x32_Slot1-44_3_8306.d	1125830	6	0	0	0	0	0	0	0	0	0	0	0	0	0	0	0	0	0	0	0	0	0	0	0	0	0	0	0	0	0	0	0	0	0	0	0	0	0	0	0	0	0	0	0	0	0	0	0	0	0	0	0	0	0	0	0	0	0	0	0	0	0	0	0	0	0	0	0	0	0	0	0	0	0	0	0	0	0	0	0	0	0	0	0	0	0	0	0	1	1	1	0	0	0	0	1	2	0	0	0	0	0	0	0	0	0	0	0	0	0	0	0	0	0	0	0	0	0	0	0	0	2	8	D3 Acetylation (Protein N-term); D3 O-Acylation (STY)	A1:D3 Acetylation (Protein N-term):1000.00;S6:D3 O-Acylation (STY):0.00	452	0.7264-0.7491
51	MMAR_1251|accA3|CDS|1531258-1533051|-|bifunctional	TRUE	M.A(+45.03)SHASSR.I	Y	32.88	759.37	7	-2.9	380.687	2	1.1524																																																																																																343																																																																																																																								6840																									29Feb2024_DDH_3740DDA_x32_Slot1-44_2_8305.d	323622	18	0	0	0	0	0	0	0	0	0	0	0	0	0	0	0	0	0	0	0	0	0	0	0	0	0	0	0	0	0	0	0	0	0	0	0	0	0	0	0	0	0	0	0	0	0	0	0	0	0	0	0	0	0	0	0	0	0	0	0	0	0	0	0	0	0	0	0	0	0	0	0	0	1	1	1	0	0	1	0	0	0	0	0	0	1	1	0	1	3	1	1	1	0	1	2	2	0	0	0	0	0	0	0	0	0	0	0	0	0	0	0	0	0	0	0	0	0	0	0	0	2	8	D3 Acetylation (Protein N-term)	A1:D3 Acetylation (Protein N-term):1000.00	99	0.7182-0.7409
51	MMAR_1251|accA3|CDS|1531258-1533051|-|bifunctional	TRUE	R.A(+45.03)VVS(+45.03)DPAFIGDEHGFS(+45.03)VHTR.W	Y	48.41	2275.12	20	-11.5	759.363	3	67.3493																																																																																																																																																																																																																																																	29Feb2024_DDH_3740DDA_x28_Slot1-40_2_8291.d	4215545	1	0	0	0	0	0	0	0	0	0	0	0	0	0	0	0	0	0	0	0	0	0	0	0	0	0	0	0	0	0	0	0	0	0	0	0	0	0	0	0	0	0	0	0	0	0	0	0	0	0	0	0	0	0	0	0	0	0	0	0	0	0	0	0	0	0	0	0	0	0	0	0	0	0	0	0	0	0	0	0	0	0	0	1	0	0	0	0	0	0	0	0	0	0	0	0	0	0	0	0	0	0	0	0	0	0	0	0	0	0	0	0	0	0	0	0	0	0	0	0	0	430	449	D3 Acetylation (N-term); D3 O-Acylation (STY); D3 O-Acylation (STY)	A1:D3 Acetylation (N-term):1000.00;S4:D3 O-Acylation (STY):55.98;S16:D3 O-Acylation (STY):12.33	74636	0.9094-0.9320
51	MMAR_1251|accA3|CDS|1531258-1533051|-|bifunctional	TRUE	R.A(+45.03)VVS(+45.03)DPAFIGDEHGFSVHTR.W	Y	59.43	2230.09	20	-1.7	744.361	3	65.0625																																																																										87.9								300	276	358																																																																																																														2460								3950	11500	35900																																					29Feb2024_DDH_3740DDA_x28_Slot1-40_1_8290.d	4128010	21	0	0	0	0	0	0	0	0	0	0	0	0	0	0	0	0	0	0	0	0	0	0	0	0	0	0	0	0	0	0	0	0	0	0	0	0	0	0	0	0	0	0	0	0	0	0	0	0	0	0	0	0	0	0	0	0	0	0	0	0	0	0	0	0	0	0	0	0	0	0	0	0	1	1	0	0	0	0	0	1	0	4	4	8	0	0	0	0	0	0	1	0	1	0	0	0	0	0	0	0	0	0	0	0	0	0	0	0	0	0	0	0	0	0	0	0	0	0	0	0	430	449	D3 Acetylation (N-term); D3 O-Acylation (STY)	A1:D3 Acetylation (N-term):1000.00;S4:D3 O-Acylation (STY):111.64	70531	0.9220-0.9446
51	MMAR_1251|accA3|CDS|1531258-1533051|-|bifunctional	TRUE	R.A(+45.03)VVSDPAFIGDEHGFS(+45.03)VHTR.W	Y	61.26	2230.09	20	-1.5	744.361	3	62.4538																																130	202																																								840	1050	828				2610	2350	2510	7630	7650	6830	190	254	288				1820	1980	1220																																																											2540	6620																																								11000	12000	10800				27500	25600	29700	219000	231000	133000	4860	5390	13300				33800	80900	49600																												29Feb2024_DDH_3740DDA_x28_Slot1-40_3_8292.d	3998231	40	0	0	0	0	0	0	0	0	0	0	0	0	0	0	0	0	0	0	0	0	0	0	0	0	0	0	0	0	0	0	1	1	2	0	0	0	0	0	0	0	0	0	0	0	0	0	0	0	0	0	0	0	0	0	0	0	0	0	0	0	0	0	0	0	0	0	0	0	0	0	0	0	1	1	1	0	0	0	1	2	2	5	6	5	1	1	2	0	0	0	2	4	2	0	0	0	0	0	0	0	0	0	0	0	0	0	0	0	0	0	0	0	0	0	0	0	0	0	0	0	430	449	D3 Acetylation (N-term); D3 O-Acylation (STY)	A1:D3 Acetylation (N-term):1000.00;S16:D3 O-Acylation (STY):19.27	65897	0.9419-0.9644
51	MMAR_1251|accA3|CDS|1531258-1533051|-|bifunctional	TRUE	R.A(+45.03)VVSDPAFIGDEHGFSVH.T	Y	58.27	1927.91	18	-1.8	964.958	2	69.426														36.8		424	547	530													318		127																																																																																																					2300		11600	16000	17500													5090		8930																																																																																								06Apr2024_DDH_3740_x06L_Slot1-15_2_8549.d	4795303	17	0	0	0	0	0	0	0	0	0	0	0	0	0	3	0	2	2	3	0	0	1	0	0	0	0	0	0	0	0	0	1	2	3	0	0	0	0	0	0	0	0	0	0	0	0	0	0	0	0	0	0	0	0	0	0	0	0	0	0	0	0	0	0	0	0	0	0	0	0	0	0	0	0	0	0	0	0	0	0	0	0	0	0	0	0	0	0	0	0	0	0	0	0	0	0	0	0	0	0	0	0	0	0	0	0	0	0	0	0	0	0	0	0	0	0	0	0	0	0	0	430	447	D3 Acetylation (N-term)	A1:D3 Acetylation (N-term):1000.00	57406	1.2164-1.2386
51	MMAR_1251|accA3|CDS|1531258-1533051|-|bifunctional	TRUE	R.A(+45.03)VVSDPAFIGDEHGFSVHTR.W	Y	66.42	2185.06	20	1.6	729.353	3	60.2296	1230	999	1080	7930	6790	7340	5350	5360	5490	7540	6150	6880	19600	20000	19200	12300	13000	13000	22600	21300	23400	6410	6320	5880	4110	4140	4380	2490	2560	2670	38100	35200	34200	7090	7850	7210																						305	381														17600	18300	16300	7970	8730	7830	34700	30800	31800	41500	43100	41100	13000	13600	12600				25600	26800	31700																												13600	14100	14000	119000	129000	142000	99500	108000	115000	138000	129000	134000	321000	350000	352000	224000	544000	358000	729000	370000	398000	130000	133000	112000	43600	79900	129000	54700	27900	60700	867000	955000	1050000	141000	140000	142000																						13400	7020														155000	313000	419000	138000	233000	141000	562000	553000	533000	662000	1040000	932000	224000	230000	225000				558000	435000	495000																												29Feb2024_DDH_3740DDA_x28_Slot1-40_3_8292.d	3887629	243	1	1	1	4	2	3	3	4	2	3	5	4	4	6	7	9	8	5	5	3	7	4	3	3	1	3	3	2	2	2	10	9	7	4	3	3	0	0	0	0	0	0	1	0	0	2	0	0	0	0	0	0	0	0	0	0	0	2	1	1	0	0	0	0	0	0	0	0	0	0	0	0	3	3	5	3	4	4	5	6	7	6	7	8	4	3	4	0	0	0	4	2	6	2	3	1	0	0	0	0	0	0	0	0	0	0	0	0	0	0	0	0	0	0	0	0	0	0	0	0	430	449	D3 Acetylation (N-term)	A1:D3 Acetylation (N-term):1000.00	61900	0.9311-0.9536
51	MMAR_1251|accA3|CDS|1531258-1533051|-|bifunctional	TRUE	K.AAFGGGGR.G	Y	27.51	691.34	8	-0.8	346.675	2	7.0297	1020	1090	844	594	1130	1120	870		956	2160	1590	1730	759	842	823					408	483	1350	1230	1210	1410	1350	1380	1710	1440	2160																																																																																											13100	14400	11900	11600	17300	17400	30800	11200	26700	54900	23700	45700	12400	14000	12100					8840	8810	38900	40500	20700	21300	19700	20300	26700	22000	32400																																																																																											06Apr2024_DDH_3740_x04L_Slot1-13_3_8544.d	1524698	39	1	1	1	1	1	1	2	2	2	3	1	2	1	1	2	0	0	0	0	1	1	2	2	1	1	1	1	1	1	2	0	0	0	0	0	0	0	0	0	0	0	0	0	0	0	0	0	0	1	1	1	0	0	0	0	0	0	0	0	0	0	0	0	0	0	0	0	0	0	0	0	0	0	0	0	0	0	0	0	0	0	0	0	0	0	0	0	0	0	0	0	0	0	0	0	0	0	0	0	0	0	0	0	0	0	0	0	0	0	0	0	0	0	0	0	0	0	0	0	0	166	173			1637	0.7093-0.7324
51	MMAR_1251|accA3|CDS|1531258-1533051|-|bifunctional	TRUE	L.AEFQVEGLATVIPFHR.A	Y	48.37	1812.95	16	-7.2	605.314	3	81.1617																																																																																																																																																																																																																																																	29Feb2024_DDH_3740DDA_x26_Slot1-38_1_8282.d	4521095	4	0	0	0	0	0	0	0	0	0	0	0	0	0	0	0	0	0	0	0	0	0	0	0	0	0	0	0	0	0	0	0	0	0	0	0	0	0	0	0	0	0	0	0	0	0	0	0	0	0	0	0	0	0	0	0	0	0	0	0	0	0	0	0	0	0	0	0	0	0	0	0	0	0	0	0	1	1	2	0	0	0	0	0	0	0	0	0	0	0	0	0	0	0	0	0	0	0	0	0	0	0	0	0	0	0	0	0	0	0	0	0	0	0	0	0	0	0	0	0	0	414	429			125261	0.9121-0.9347
51	MMAR_1251|accA3|CDS|1531258-1533051|-|bifunctional	TRUE	A.AITQGTVLAEIK.X	Y	11.86	1242.72	12	-8.8	622.358	2	70.3883																																																																																																																																																																																																																																																	06Apr2024_DDH_3740_x09L_Slot1-19_3_8561.d	4615615	1	0	0	0	0	0	0	0	0	0	0	0	0	0	0	0	0	0	0	0	0	0	0	0	0	0	0	1	0	0	0	0	0	0	0	0	0	0	0	0	0	0	0	0	0	0	0	0	0	0	0	0	0	0	0	0	0	0	0	0	0	0	0	0	0	0	0	0	0	0	0	0	0	0	0	0	0	0	0	0	0	0	0	0	0	0	0	0	0	0	0	0	0	0	0	0	0	0	0	0	0	0	0	0	0	0	0	0	0	0	0	0	0	0	0	0	0	0	0	0	0	586	597			81658	0.9715-0.9942
51	MMAR_1251|accA3|CDS|1531258-1533051|-|bifunctional	TRUE	R.AK(+45.03)APLVPGTPD.P	Y	41.55	1109.62	11	-2.6	555.813	2	48.9512		1240	2060			823	1390								600				808	1020	945	1830	1540		1300	2000	2160		2540		868	1030		2400		2140															62.2							489	378	231	174		244																689		707										506																															15300	42700			16700	35800								12000				12800	10500	9520	19300	17800		15900	17000	18800		22100		10900	11200		17800		23900															4440							16400	4400	7680	6860		7210																6910		6140										6760																														06Apr2024_DDH_3740_x21L_Slot1-32_3_8605.d	3957800	38	0	1	2	0	0	1	2	0	0	0	0	0	0	0	1	0	0	0	1	1	1	1	1	0	1	1	1	0	1	0	2	1	0	1	0	1	0	0	0	0	0	0	0	0	0	0	0	0	0	1	2	0	0	0	0	0	0	3	1	2	2	1	2	0	0	0	0	0	0	0	0	0	0	0	0	0	0	0	1	0	1	0	0	0	0	0	0	0	0	0	1	0	0	0	0	0	0	0	0	0	0	0	0	0	0	0	0	0	0	0	0	0	0	0	0	0	0	0	0	0	133	143	D3 Acetylation (K)	K2:D3 Acetylation (K):1000.00	18977	0.8512-0.8741
51	MMAR_1251|accA3|CDS|1531258-1533051|-|bifunctional	TRUE	R.AK(+45.03)APLVPGTPDPVK.N	Y	52.67	1433.83	14	0.8	717.921	2	47.4304																						1200								1820																													318																	1780	2940	2170																																																																21800								42600																													6540																	28800	26700	27100																																											06Apr2024_DDH_3740_x05L_Slot1-14_1_8545.d	3579307	38	1	0	3	0	0	1	1	1	2	1	1	0	1	1	0	0	0	0	0	0	1	1	1	0	1	0	1	0	0	1	0	0	0	0	2	0	0	0	0	0	0	0	0	0	0	0	0	0	1	2	2	0	0	0	0	0	0	1	1	1	2	1	2	0	0	0	0	0	0	0	0	0	1	0	0	1	1	1	0	0	0	0	0	0	0	0	0	0	0	0	0	0	0	0	0	0	0	0	0	0	0	0	0	0	0	0	0	0	0	0	0	0	0	0	0	0	0	0	0	0	133	146	D3 Acetylation (K)	K2:D3 Acetylation (K):124.61	36313	0.9896-1.0123
51	MMAR_1251|accA3|CDS|1531258-1533051|-|bifunctional	TRUE	R.AK(+45.03)APLVPGTPDPVK(+45.03)N(+0.98)AEEVVAFAQEYGLPIAIK.A	Y	50.47	3522.91	33	0.8	1175.31	3	115.034				460									280														701																															206	229																																154																																	17500									9080														14300																															3490	3890																																5250																														06Apr2024_DDH_3740_x05L_Slot1-14_1_8545.d	6883919	8	0	0	0	2	0	0	0	0	0	0	0	0	2	0	0	0	0	0	0	0	0	0	0	0	0	0	1	0	0	0	0	0	0	0	0	0	0	0	0	0	0	0	0	0	0	0	0	0	0	0	0	0	0	0	0	0	0	1	1	0	0	0	0	0	0	0	0	0	0	0	0	0	0	0	0	0	0	0	0	0	0	0	0	0	0	0	0	0	0	0	1	0	0	0	0	0	0	0	0	0	0	0	0	0	0	0	0	0	0	0	0	0	0	0	0	0	0	0	0	0	133	165	D3 Acetylation (K); D3 Acetylation (K); Deamidation (NQ)	K2:D3 Acetylation (K):131.82;K14:D3 Acetylation (K):106.58;N15:Deamidation (NQ):33.51	119600	1.2093-1.2315
51	MMAR_1251|accA3|CDS|1531258-1533051|-|bifunctional	TRUE	R.AK(+45.03)APLVPGTPDPVK(+45.03)NAEEVVAFAQ(+0.98)EYGLPIAIK.A	Y	42.32	3522.91	33	3.1	1175.31	3	114.977																																																																																																																																																																																																																																																	06Apr2024_DDH_3740_x05L_Slot1-14_1_8545.d	6881110	1	0	0	0	0	0	0	0	0	0	0	0	0	1	0	0	0	0	0	0	0	0	0	0	0	0	0	0	0	0	0	0	0	0	0	0	0	0	0	0	0	0	0	0	0	0	0	0	0	0	0	0	0	0	0	0	0	0	0	0	0	0	0	0	0	0	0	0	0	0	0	0	0	0	0	0	0	0	0	0	0	0	0	0	0	0	0	0	0	0	0	0	0	0	0	0	0	0	0	0	0	0	0	0	0	0	0	0	0	0	0	0	0	0	0	0	0	0	0	0	0	133	165	D3 Acetylation (K); D3 Acetylation (K); Deamidation (NQ)	K2:D3 Acetylation (K):74.71;K14:D3 Acetylation (K):80.65;Q24:Deamidation (NQ):0.00	119572	1.2084-1.2306
51	MMAR_1251|accA3|CDS|1531258-1533051|-|bifunctional	TRUE	R.AK(+45.03)APLVPGTPDPVK(+45.03)NAEEVVAFAQEYGLPIAIK.A	Y	60.84	3521.93	33	3.9	1174.98	3	114.89	2650		421	1640			794				3720	2020										3520													2670	5060																																					380	494		2670	3510	3030		358																																									43800		14200	16400			10200				60800	56600										33400													64700	53400																																					11000	28200		35200	30500	81700		6270																																									29Feb2024_DDH_3740DDA_x25_Slot1-37_1_8279.d	6262365	64	3	0	2	2	0	3	1	0	1	0	3	3	2	2	1	0	0	0	0	2	0	1	0	0	0	0	0	0	0	0	2	0	0	0	3	4	0	0	0	0	0	0	0	0	0	0	0	0	2	1	0	0	0	0	0	0	0	2	2	1	0	0	0	0	0	0	0	0	0	0	0	0	2	4	0	3	3	5	1	1	0	0	0	0	0	0	0	0	0	0	1	0	1	0	0	0	0	0	0	0	0	0	0	0	0	0	0	0	0	0	0	0	0	0	0	0	0	0	0	0	133	165	D3 Acetylation (K); D3 Acetylation (K)	K2:D3 Acetylation (K):160.42;K14:D3 Acetylation (K):111.55	158070	1.2280-1.2502
51	MMAR_1251|accA3|CDS|1531258-1533051|-|bifunctional	TRUE	R.AK(+45.03)APLVPGTPDPVKNAEEVVAFAQEYGLPIAIK.A	Y	51.7	3476.9	33	4	1159.97	3	106.526																																																																																																																																																																																																																																																	06Apr2024_DDH_3740_x09L_Slot1-19_1_8559.d	6417192	6	0	1	0	0	0	0	0	0	0	0	0	0	0	0	0	0	0	0	0	0	0	0	0	0	1	0	0	0	0	1	0	0	0	0	0	0	0	0	0	0	0	0	0	0	0	0	0	0	0	0	0	0	0	0	0	0	0	0	0	1	0	0	0	0	0	0	0	0	0	0	0	0	1	0	0	0	0	1	0	0	0	0	0	0	0	0	0	0	0	0	0	0	0	0	0	0	0	0	0	0	0	0	0	0	0	0	0	0	0	0	0	0	0	0	0	0	0	0	0	0	133	165	D3 Acetylation (K)	K2:D3 Acetylation (K):54.40	135840	1.2137-1.2359
51	MMAR_1251|accA3|CDS|1531258-1533051|-|bifunctional	TRUE	R.AKAPLVPGTPD.P	Y	37.93	1064.59	11	-1.6	533.294	2	33.122																																																																												318	224	297																																																																																																																						10800	11400	4110																																											29Feb2024_DDH_3740DDA_x26_Slot1-38_3_8284.d	2167368	16	0	0	1	0	0	0	0	0	0	0	0	1	0	0	0	0	0	0	0	0	0	0	0	0	0	0	0	2	3	0	0	0	0	0	0	0	0	0	0	0	0	0	0	0	0	0	0	0	0	0	0	0	0	0	0	0	0	0	0	0	0	0	0	0	0	0	0	0	0	0	0	0	0	0	0	2	3	1	0	0	0	0	0	0	1	0	2	0	0	0	0	0	0	0	0	0	0	0	0	0	0	0	0	0	0	0	0	0	0	0	0	0	0	0	0	0	0	0	0	0	133	143			29706	0.9049-0.9275
51	MMAR_1251|accA3|CDS|1531258-1533051|-|bifunctional	TRUE	R.AKAPLVPGTPDPVK(+45.03)NAEEVVAFAQEYGLPIAIK.A	Y	47.66	3476.9	33	-5.6	1159.96	3	105.333																																																																																																																																																																																																																																																	06Apr2024_DDH_3740_x10L_Slot1-20_2_8565.d	6362337	4	0	0	0	0	0	0	0	0	0	0	1	0	0	0	0	0	0	0	0	0	0	0	0	0	0	0	0	1	1	0	0	0	0	0	0	0	0	0	0	0	0	0	0	0	0	0	0	0	0	0	0	0	0	0	0	0	0	1	0	0	0	0	0	0	0	0	0	0	0	0	0	0	0	0	0	0	0	0	0	0	0	0	0	0	0	0	0	0	0	0	0	0	0	0	0	0	0	0	0	0	0	0	0	0	0	0	0	0	0	0	0	0	0	0	0	0	0	0	0	0	133	165	D3 Acetylation (K)	K14:D3 Acetylation (K):16.22	136605	1.1532-1.1755
51	MMAR_1251|accA3|CDS|1531258-1533051|-|bifunctional	TRUE	R.AKAPLVPGTPDPVK(+45.03)NAEEVVAFAQEYGLPIAIK(+45.03)AAFGGGGR.G	Y	28.72	4195.26	41	-12.7	1049.8	4	122.504																																																																																																																																																																																																																																																	29Feb2024_DDH_3740DDA_x26_Slot1-38_1_8282.d	6541266	1	0	0	0	0	0	0	0	0	0	0	0	0	0	0	0	0	0	0	0	0	0	0	0	0	0	0	0	0	0	0	0	0	0	0	0	0	0	0	0	0	0	0	0	0	0	0	0	0	0	0	0	0	0	0	0	0	0	0	0	0	0	0	0	0	0	0	0	0	0	0	0	0	0	0	0	1	0	0	0	0	0	0	0	0	0	0	0	0	0	0	0	0	0	0	0	0	0	0	0	0	0	0	0	0	0	0	0	0	0	0	0	0	0	0	0	0	0	0	0	0	133	173	D3 Acetylation (K); D3 Acetylation (K)	K14:D3 Acetylation (K):31.93;K33:D3 Acetylation (K):85.86	179265	1.1601-1.1824
51	MMAR_1251|accA3|CDS|1531258-1533051|-|bifunctional	TRUE	R.ALAEFQ(+0.98)VEGLA.T	Y	13.65	1147.58	11	-14.5	574.785	2	62.1791																																																												1760																																																																																																																								35000																																																													06Apr2024_DDH_3740_x20L_Slot1-31_3_8602.d	4389605	1	0	0	0	0	0	0	0	0	0	0	0	0	0	0	0	0	0	0	0	0	0	0	0	0	0	0	0	0	0	0	0	0	0	0	0	0	0	0	0	0	0	0	0	0	0	0	0	0	0	0	0	0	0	0	0	0	0	0	0	1	0	0	0	0	0	0	0	0	0	0	0	0	0	0	0	0	0	0	0	0	0	0	0	0	0	0	0	0	0	0	0	0	0	0	0	0	0	0	0	0	0	0	0	0	0	0	0	0	0	0	0	0	0	0	0	0	0	0	0	0	412	422	Deamidation (NQ)	Q6:Deamidation (NQ):1000.00	45683	0.9152-0.9379
51	MMAR_1251|accA3|CDS|1531258-1533051|-|bifunctional	TRUE	R.ALAEFQ(+0.98)VEGLATVIPFHR.A	Y	48.35	1998.06	18	9	1000.04	2	81.0652																																																																																																																																																																																																																																																	06Apr2024_DDH_3740_x07L_Slot1-16_2_8554.d	5266391	10	0	0	0	0	1	1	0	0	1	0	0	0	0	0	0	0	0	0	0	1	0	0	1	1	0	0	0	0	0	0	0	0	0	0	1	0	0	0	0	0	0	0	0	1	0	0	0	0	0	0	0	0	1	0	0	0	0	0	0	0	0	0	0	0	0	0	0	0	0	0	0	0	0	0	0	0	0	0	0	0	0	0	0	0	0	1	0	0	0	0	0	0	0	0	0	0	0	0	0	0	0	0	0	0	0	0	0	0	0	0	0	0	0	0	0	0	0	0	0	0	412	429	Deamidation (NQ)	Q6:Deamidation (NQ):1000.00	91877	1.2315-1.2536
51	MMAR_1251|accA3|CDS|1531258-1533051|-|bifunctional	TRUE	R.ALAEFQVEGLATVIPF.H	Y	39.1	1703.91	16	-1	852.96	2	108.466																												224							96.3	108																																								275	123																																																																							15900							10200	2300																																								9950	2440																																												06Apr2024_DDH_3740_x01L_Slot1-10_3_8533.d	6533642	64	2	2	2	3	2	1	2	1	1	1	1	0	0	0	0	0	0	0	0	0	0	1	4	0	3	1	1	7	3	3	0	0	0	2	4	1	0	0	0	0	0	0	0	0	0	0	0	0	0	0	0	0	0	0	0	0	0	0	0	0	0	0	0	0	0	0	0	0	0	0	0	0	1	1	1	6	3	4	0	0	0	0	0	0	0	0	0	0	0	0	0	0	0	0	0	0	0	0	0	0	0	0	0	0	0	0	0	0	0	0	0	0	0	0	0	0	0	0	0	0	412	427			128999	1.0681-1.0906
51	MMAR_1251|accA3|CDS|1531258-1533051|-|bifunctional	TRUE	R.ALAEFQVEGLATVIPFHR.A	Y	65.17	1997.07	18	-6.7	666.686	3	81.7942	38500	39300	41400	39700	39000	38900	24500	23600	24300	36900	36000	36800	6000	4710	4330				7050	6920	6850	30900	30200	31300	42000	41400	41200	44000	42200	45700	22800	22800	22500	40400	39500	38200															1140							5870	5610	5740													58600	59900	55300	110000	113000	107000	8370	8110	7740				45200	42100	43200				1240	829																													1350000	887000	1110000	2060000	1240000	1060000	656000	368000	566000	811000	1650000	978000	179000	48000	39700				127000	120000	126000	1080000	1030000	902000	1160000	1200000	1300000	1280000	1180000	1610000	649000	488000	508000	718000	1270000	1150000															10900							50900	97900	104000													2620000	2200000	1790000	5160000	3890000	4180000	133000	155000	63000				1790000	1390000	1140000				23800	12200																													29Feb2024_DDH_3740DDA_x31_Slot1-43_2_8302.d	4947976	491	15	10	11	14	11	11	10	11	11	12	17	11	6	4	3	1	0	0	5	6	4	11	9	10	13	11	13	11	10	13	9	9	10	9	13	11	0	0	0	0	0	0	1	1	1	0	0	0	2	2	2	0	0	0	1	0	0	5	7	8	0	0	0	0	0	0	0	0	0	0	0	0	12	12	10	15	12	15	6	7	4	1	1	0	10	9	8	0	0	0	2	1	1	0	0	0	0	0	0	0	0	0	0	0	0	0	0	0	0	0	0	0	0	0	0	0	0	0	0	0	412	429			101620	0.9518-0.9743
51	MMAR_1251|accA3|CDS|1531258-1533051|-|bifunctional	TRUE	K.APLVPGTPDPVK.N	Y	50.37	1189.67	12	0.8	595.841	2	43.3627	1230	1140	1270	936	1080	838	777	573	568	2010	1670	1950										2230	2290	2310	2000	1910	1650	3410	3510	3870				1630	1920	1910																																								747	755	805									485																																		9880	11400	10600	7750	11000	8720	6580	6740	6060	17300	15100	16300										20100	18000	18000	18000	16400	14300	55000	26200	90800				13900	17400	15700																																								8160	6480	6060									5980																																		06Apr2024_DDH_3740_x12L_Slot1-22_2_8571.d	3225687	33	1	1	1	1	1	1	1	1	1	1	1	1	0	0	0	0	0	0	0	0	0	1	1	1	1	1	1	2	1	3	0	0	0	1	1	1	0	0	0	0	0	0	0	0	0	0	0	0	0	0	0	0	0	0	0	0	0	1	0	0	0	0	0	0	0	0	0	0	0	0	0	0	0	0	0	1	1	1	0	0	0	0	0	0	0	1	1	0	0	0	0	0	0	0	0	0	0	0	0	0	0	0	0	0	0	0	0	0	0	0	0	0	0	0	0	0	0	0	0	0	135	146			37734	0.8951-0.9179
51	MMAR_1251|accA3|CDS|1531258-1533051|-|bifunctional	TRUE	K.APLVPGTPDPVK(+45.03)N(+0.98)AEEVVAFAQEYGLPIAIK.A	Y	42.49	3278.75	31	5.9	1093.93	3	115.389																													578																																																																																																																								9380																																																																																												06Apr2024_DDH_3740_x10L_Slot1-20_2_8565.d	6844454	2	0	0	0	0	0	0	0	0	0	0	0	0	0	0	0	0	0	0	0	0	0	0	0	0	0	0	0	0	2	0	0	0	0	0	0	0	0	0	0	0	0	0	0	0	0	0	0	0	0	0	0	0	0	0	0	0	0	0	0	0	0	0	0	0	0	0	0	0	0	0	0	0	0	0	0	0	0	0	0	0	0	0	0	0	0	0	0	0	0	0	0	0	0	0	0	0	0	0	0	0	0	0	0	0	0	0	0	0	0	0	0	0	0	0	0	0	0	0	0	0	135	165	D3 Acetylation (K); Deamidation (NQ)	K12:D3 Acetylation (K):98.42;N13:Deamidation (NQ):32.13	145025	1.2324-1.2545
51	MMAR_1251|accA3|CDS|1531258-1533051|-|bifunctional	TRUE	K.APLVPGTPDPVK(+45.03)NAEEVVAFAQ(+0.98)EYGLPIAIK.A	Y	43.29	3278.75	31	5.9	1093.93	3	115.389																													578																																																																																																																								9380																																																																																												06Apr2024_DDH_3740_x10L_Slot1-20_2_8565.d	6845388	3	0	0	0	0	0	0	0	0	0	0	0	0	0	0	0	0	0	0	0	0	0	0	0	0	0	0	0	0	2	0	0	0	0	0	1	0	0	0	0	0	0	0	0	0	0	0	0	0	0	0	0	0	0	0	0	0	0	0	0	0	0	0	0	0	0	0	0	0	0	0	0	0	0	0	0	0	0	0	0	0	0	0	0	0	0	0	0	0	0	0	0	0	0	0	0	0	0	0	0	0	0	0	0	0	0	0	0	0	0	0	0	0	0	0	0	0	0	0	0	0	135	165	D3 Acetylation (K); Deamidation (NQ)	K12:D3 Acetylation (K):99.98;Q22:Deamidation (NQ):46.39	145032	1.2332-1.2554
51	MMAR_1251|accA3|CDS|1531258-1533051|-|bifunctional	TRUE	K.APLVPGTPDPVK(+45.03)NAEEVVAFAQEYGLPIAIK.A	Y	52.14	3277.77	31	0.9	1093.59	3	115.317										124															119																																																																																																									3360															2700																																																																																																06Apr2024_DDH_3740_x04L_Slot1-13_1_8542.d	6758936	22	0	1	1	0	0	0	0	0	0	2	0	1	0	0	0	0	0	0	0	0	0	3	2	1	1	1	2	1	0	1	0	0	0	2	0	1	0	0	0	0	0	0	0	0	0	0	0	0	0	0	0	0	0	0	0	0	0	0	0	0	0	0	0	0	0	0	0	0	0	0	0	0	0	0	0	1	1	0	0	0	0	0	0	0	0	0	0	0	0	0	0	0	0	0	0	0	0	0	0	0	0	0	0	0	0	0	0	0	0	0	0	0	0	0	0	0	0	0	0	0	135	165	D3 Acetylation (K)	K12:D3 Acetylation (K):169.46	149426	1.2332-1.2554
51	MMAR_1251|accA3|CDS|1531258-1533051|-|bifunctional	TRUE	R.AVVS(+45.03)DPAFIGDEHGFSVHTR.W	Y	55.66	2185.06	20	-2.7	547.265	4	52.084																																																																																	1110						532					416	231																																																																																																												13500						9320					9210	6450																												29Feb2024_DDH_3740DDA_x29_Slot1-41_2_8294.d	3279130	17	0	0	0	0	0	0	0	0	0	0	0	0	0	0	0	0	0	0	0	0	0	0	0	0	0	0	0	0	0	0	0	0	0	0	0	0	0	0	0	0	0	0	0	0	0	0	0	0	0	0	0	0	0	0	0	0	0	0	0	0	0	0	0	0	0	0	0	0	0	0	0	0	1	1	1	1	1	1	1	1	1	0	0	0	1	1	1	0	0	0	3	1	1	0	0	0	0	0	0	0	0	0	0	0	0	0	0	0	0	0	0	0	0	0	0	0	0	0	0	0	430	449	D3 O-Acylation (STY)	S4:D3 O-Acylation (STY):126.79	61513	0.8525-0.8751
51	MMAR_1251|accA3|CDS|1531258-1533051|-|bifunctional	TRUE	R.AVVSDPAFIGDEHGFS(+45.03)VHTR.W	Y	59.47	2185.06	20	-6.3	729.348	3	51.137										211													240										192																																								3190	3180	3420	2250	2150	2470	6720	6710	6580				5120	5460					4010	3410	4490																																					6990													7460										4140																																								39100	41900	41400	27800	28400	28900	152000	80900	67500				56100	61300					27000	30700	48800																												29Feb2024_DDH_3740DDA_x31_Slot1-43_2_8302.d	3440047	45	0	0	0	1	1	1	0	0	0	1	1	0	1	0	0	0	0	0	0	0	0	1	1	1	1	1	0	0	0	0	1	1	1	0	0	1	0	0	0	0	0	0	0	0	0	0	0	0	0	0	0	0	0	0	0	0	0	0	0	0	0	0	0	0	0	0	0	0	0	0	0	0	2	2	2	2	1	1	4	3	2	0	0	1	2	2	1	0	0	0	1	2	2	0	0	0	0	0	0	0	0	0	0	0	0	0	0	0	0	0	0	0	0	0	0	0	0	0	0	0	430	449	D3 O-Acylation (STY)	S16:D3 O-Acylation (STY):18.00	49081	0.9320-0.9545
51	MMAR_1251|accA3|CDS|1531258-1533051|-|bifunctional	TRUE	R.AVVSDPAFIGDEHGFSVH.T	Y	39.25	1882.88	18	-2.5	628.632	3	54.8627		350		284	506																		356	603					494	621				507																																																																																								15000		6430	9170																		6860	19200					11900	10200				8200																																																																																							06Apr2024_DDH_3740_x08L_Slot1-17_1_8556.d	3914216	26	1	2	0	1	1	0	0	1	1	1	1	2	0	0	0	0	0	0	0	0	0	1	1	2	1	2	1	0	1	1	0	1	0	1	1	1	0	0	0	0	0	0	0	0	0	0	0	0	0	0	0	0	0	0	0	0	0	0	0	0	0	0	0	0	0	0	0	0	0	0	0	0	0	0	0	1	0	0	0	0	0	0	0	0	0	0	0	0	0	0	0	0	0	0	0	0	0	0	0	0	0	0	0	0	0	0	0	0	0	0	0	0	0	0	0	0	0	0	0	0	430	447			50480	0.9243-0.9470
51	MMAR_1251|accA3|CDS|1531258-1533051|-|bifunctional	TRUE	R.AVVSDPAFIGDEHGFSVHT(+45.03)R.W	Y	40.93	2185.06	20	8.3	547.275	4	50.3128																																																																																																																																																																																																																																																	06Apr2024_DDH_3740_x12L_Slot1-22_2_8571.d	3572143	2	0	0	0	0	0	0	0	0	0	0	0	0	0	0	0	0	0	0	0	0	0	0	0	0	0	0	0	0	0	0	0	1	0	0	1	0	0	0	0	0	0	0	0	0	0	0	0	0	0	0	0	0	0	0	0	0	0	0	0	0	0	0	0	0	0	0	0	0	0	0	0	0	0	0	0	0	0	0	0	0	0	0	0	0	0	0	0	0	0	0	0	0	0	0	0	0	0	0	0	0	0	0	0	0	0	0	0	0	0	0	0	0	0	0	0	0	0	0	0	0	430	449	D3 O-Acylation (STY)	T19:D3 O-Acylation (STY):0.00	49543	0.8494-0.8723
51	MMAR_1251|accA3|CDS|1531258-1533051|-|bifunctional	TRUE	R.AVVSDPAFIGDEHGFSVHTR.W	Y	64.32	2140.03	20	1.1	536.01	4	48.9851	79100	80000	77300	93300	70700	48700	40700	41300	11500	99800	79400	80200	13500	27900	30400				30100	24600	25900	63500	63200	70500	80500	89500	82900	81200	74400	95800	30600	29600	29100	94300	77900	77300													2600	3940	3160							17700	17300	15500													104000	119000	91500	135000	161000	134000	79400	76100	77800	6420	7160	6810	92500	83300	109000				54400	59500	52100																												2390000	3690000	3490000	3160000	3630000	1740000	1220000	1530000	1100000	4330000	2740000	3550000	894000	669000	908000				557000	716000	543000	1790000	2030000	2830000	3780000	3320000	3630000	2520000	2470000	2540000	371000	869000	887000	2320000	3590000	2950000													17500	29800	36400							414000	845000	328000													3050000	3670000	3340000	5440000	4930000	3600000	2970000	1990000	2030000	150000	171000	79600	2510000	1750000	3700000				849000	1430000	1330000																												29Feb2024_DDH_3740DDA_x31_Slot1-43_2_8302.d	3332251	820	17	18	16	17	17	15	14	16	17	15	20	18	13	15	12	2	1	1	10	8	9	22	16	21	20	19	20	23	19	18	9	9	10	15	20	18	0	0	0	0	0	0	3	1	1	1	0	0	3	2	7	3	1	2	0	0	0	9	12	8	0	0	0	0	0	0	0	0	0	0	0	0	16	16	13	17	15	19	16	22	14	4	4	2	14	15	15	0	0	0	8	14	12	0	0	0	0	0	0	0	1	0	0	0	0	0	0	0	0	0	0	0	0	0	0	0	0	0	0	0	430	449			45109	0.8344-0.8570
51	MMAR_1251|accA3|CDS|1531258-1533051|-|bifunctional	TRUE	R.D(+45.03)LGDK(+45.03)VTAR.H	Y	50.41	1063.58	9	-0.5	532.789	2	44.625	488	369	436	2150	2310	2050	2340	1890	2060	1870	1990	1950	9100	8650	8990	24200	24100	23400	8780	8560	9150	1990	2050	1720	1330	1210	1220	788	789	809	10200	9640	8890	1280	1090											193	156	272														692	696										8590	8290	8310	896	872	885	10800	10100	10400	29200	29300	28900	4430	4490	3310	36800	39000	33000	9670	9540	10800	23000	20100	23400														4090	4460	5910	6260	6350			1220	4060	5120	4690	7530	7120	5770	37700	21700	20000	21000	19900	16500	16500	18500	20200	271000	128000	195000	360000	361000	516000	203000	135000	142000	18000	17300	18300	12100	10800	13200	8050	16200	6420	75500	233000	66900	26900	21200											7800	2260	4510														7200	7490										192000	116000	57200	15900	7970	8610	73800	134000	70900	568000	378000	372000	31400	31800	29700	923000	858000	727000	140000	129000	80700	599000	260000	707000													25200	37800	45600	49500	41000	71300			5810	29400	58900	61300	29Feb2024_DDH_3740DDA_x32_Slot1-44_3_8306.d	3055059	203	1	1	1	2	1	1	1	1	1	1	1	1	4	2	3	3	2	3	3	2	2	1	1	1	1	1	1	1	2	1	1	3	1	2	2	1	0	0	0	0	0	0	0	0	0	2	1	1	1	0	0	0	0	0	1	2	1	0	1	0	1	1	1	0	0	1	1	1	0	0	0	0	3	2	1	2	1	1	2	2	1	3	4	2	1	1	1	8	9	6	2	2	1	6	3	7	2	1	1	2	0	1	1	0	1	0	1	1	3	4	4	7	4	6	3	3	1	3	6	4	119	127	D3 Acetylation (K); D3 Acetylation (N-term)	D1:D3 Acetylation (N-term):1000.00;K5:D3 Acetylation (K):1000.00	27477	0.8479-0.8706
51	MMAR_1251|accA3|CDS|1531258-1533051|-|bifunctional	TRUE	R.D(+45.03)LGDKVT(+45.03)AR.H	Y	16.14	1063.58	9	0.1	532.794	2	44.3835													9100																																																																																																																								67800																																																																																																												06Apr2024_DDH_3740_x05L_Slot1-14_1_8545.d	3423655	1	0	0	0	0	0	0	0	0	0	0	0	0	1	0	0	0	0	0	0	0	0	0	0	0	0	0	0	0	0	0	0	0	0	0	0	0	0	0	0	0	0	0	0	0	0	0	0	0	0	0	0	0	0	0	0	0	0	0	0	0	0	0	0	0	0	0	0	0	0	0	0	0	0	0	0	0	0	0	0	0	0	0	0	0	0	0	0	0	0	0	0	0	0	0	0	0	0	0	0	0	0	0	0	0	0	0	0	0	0	0	0	0	0	0	0	0	0	0	0	0	119	127	D3 Acetylation (N-term); D3 O-Acylation (STY)	D1:D3 Acetylation (N-term):1000.00;T7:D3 O-Acylation (STY):1000.00	31762	0.8567-0.8796
51	MMAR_1251|accA3|CDS|1531258-1533051|-|bifunctional	TRUE	R.D(+45.03)LGDKVTAR.H	Y	35.88	1018.55	9	2.5	510.276	2	25.4466																																																																																	202	245												207		187																																																																																																									4080	10400												3090		4430																									29Feb2024_DDH_3740DDA_x30_Slot1-42_3_8300.d	2279990	13	0	0	0	0	0	0	0	0	0	0	0	0	0	0	0	0	0	0	0	0	0	0	0	0	0	0	0	0	0	0	0	0	0	0	0	0	0	0	0	0	0	0	0	0	0	0	0	0	0	0	0	0	0	0	0	0	0	0	0	0	0	0	0	0	0	0	0	0	0	0	0	0	0	0	1	0	0	0	0	0	1	2	1	1	0	0	0	1	1	2	0	0	0	1	1	1	0	0	0	0	0	0	0	0	0	0	0	0	0	0	0	0	0	0	0	0	0	0	0	0	119	127	D3 Acetylation (N-term)	D1:D3 Acetylation (N-term):1000.00	7913	0.8190-0.8416
51	MMAR_1251|accA3|CDS|1531258-1533051|-|bifunctional	TRUE	R.DAGLASVAVYAEPD.A	Y	18.97	1376.65	14	-14.6	689.32	2	39.0194																																																																																																																																																																																																																																																	06Apr2024_DDH_3740_x17L_Slot1-28_1_8589.d	3474817	3	0	0	0	0	0	0	0	0	0	0	0	0	0	0	0	0	0	1	0	0	0	0	0	0	0	0	0	0	0	0	0	0	0	0	0	0	0	0	0	0	0	0	0	0	0	0	0	0	1	0	0	0	0	0	0	0	0	0	0	0	0	0	0	0	0	0	0	0	0	0	0	0	0	0	0	0	0	0	0	0	0	0	0	0	0	0	0	0	0	0	0	0	0	0	0	0	0	0	0	0	0	0	0	0	0	0	0	0	0	0	0	0	0	1	0	0	0	0	0	0	30	43			14326	0.9643-0.9869
51	MMAR_1251|accA3|CDS|1531258-1533051|-|bifunctional	TRUE	R.DAGLASVAVYAEPDAEAPHVSLAD.E	Y	34.77	2367.12	24	16.2	1184.58	2	73.4604																																																																																																																																																																																																																																																	06Apr2024_DDH_3740_x10L_Slot1-20_1_8564.d	4792425	6	0	0	0	0	0	0	0	0	0	0	0	0	0	0	0	0	0	0	0	0	0	0	0	0	1	0	0	1	0	0	0	0	0	0	1	1	0	0	0	0	0	0	0	0	0	0	0	0	0	0	0	0	0	0	0	0	0	0	0	0	0	0	0	0	0	0	0	0	0	0	0	0	0	0	0	1	0	1	0	0	0	0	0	0	0	0	0	0	0	0	0	0	0	0	0	0	0	0	0	0	0	0	0	0	0	0	0	0	0	0	0	0	0	0	0	0	0	0	0	0	30	53			89754	1.2616-1.2836
51	MMAR_1251|accA3|CDS|1531258-1533051|-|bifunctional	TRUE	R.DAGLASVAVYAEPDAEAPHVSLADEAFALGGQTSAESYLDFEK.L	Y	63.66	4411.07	43	-16.1	1471.33	3	93.1343																																																																																																																																																																																																																																																	06Apr2024_DDH_3740_x10L_Slot1-20_3_8566.d	5714760	10	0	0	0	0	0	0	0	0	0	0	1	0	0	0	0	0	0	0	0	0	0	2	1	1	1	0	1	0	0	2	0	0	0	0	0	1	0	0	0	0	0	0	0	0	0	0	0	0	0	0	0	0	0	0	0	0	0	0	0	0	0	0	0	0	0	0	0	0	0	0	0	0	0	0	0	0	0	0	0	0	0	0	0	0	0	0	0	0	0	0	0	0	0	0	0	0	0	0	0	0	0	0	0	0	0	0	0	0	0	0	0	0	0	0	0	0	0	0	0	0	30	72			124023	1.2642-1.2863
51	MMAR_1251|accA3|CDS|1531258-1533051|-|bifunctional	TRUE	K.DGVITGLAVEAG.A	Y	11.56	1100.57	12	-14.1	551.278	2	54.2566																																																																																																																																																																																																																																																	29Feb2024_DDH_3740DDA_x28_Slot1-40_1_8290.d	3596712	1	0	0	0	0	0	0	0	0	0	0	0	0	0	0	0	0	0	0	0	0	0	0	0	0	0	0	0	0	0	0	0	0	0	0	0	0	0	0	0	0	0	0	0	0	0	0	0	0	0	0	0	0	0	0	0	0	0	0	0	0	0	0	0	0	0	0	0	0	0	0	0	0	0	0	0	0	0	0	0	0	0	1	0	0	0	0	0	0	0	0	0	0	0	0	0	0	0	0	0	0	0	0	0	0	0	0	0	0	0	0	0	0	0	0	0	0	0	0	0	0	573	584			51864	0.8805-0.9031
51	MMAR_1251|accA3|CDS|1531258-1533051|-|bifunctional	TRUE	K.DGVITGLAVEAGAAITQ(+0.98)GTVLAEIK.X	Y	39.26	2397.3	25	7.5	1199.66	2	104.347																									108																																																																																																																								5620																																																																																																06Apr2024_DDH_3740_x09L_Slot1-19_1_8559.d	6311996	4	0	0	0	0	0	0	0	0	0	0	0	0	0	0	0	0	0	0	0	0	0	0	0	0	3	0	0	0	0	0	0	0	0	1	0	0	0	0	0	0	0	0	0	0	0	0	0	0	0	0	0	0	0	0	0	0	0	0	0	0	0	0	0	0	0	0	0	0	0	0	0	0	0	0	0	0	0	0	0	0	0	0	0	0	0	0	0	0	0	0	0	0	0	0	0	0	0	0	0	0	0	0	0	0	0	0	0	0	0	0	0	0	0	0	0	0	0	0	0	0	573	597	Deamidation (NQ)	Q17:Deamidation (NQ):1000.00	133541	1.3162-1.3382
51	MMAR_1251|accA3|CDS|1531258-1533051|-|bifunctional	TRUE	K.DGVITGLAVEAGAAITQGTVLAEIK.X	Y	55.53	2396.32	25	-2.3	1199.16	2	104.363																							149	141				187	304	457					147	106																																																																																																											2880	3130				3080	4340	9650					6920	4810																																																																																					06Apr2024_DDH_3740_x10L_Slot1-20_3_8566.d	6259312	20	0	0	0	0	0	0	0	0	0	2	0	0	0	0	0	0	0	0	0	0	0	2	1	1	2	1	1	1	1	2	1	0	0	1	2	2	0	0	0	0	0	0	0	0	0	0	0	0	0	0	0	0	0	0	0	0	0	0	0	0	0	0	0	0	0	0	0	0	0	0	0	0	0	0	0	0	0	0	0	0	0	0	0	0	0	0	0	0	0	0	0	0	0	0	0	0	0	0	0	0	0	0	0	0	0	0	0	0	0	0	0	0	0	0	0	0	0	0	0	0	573	597			138331	1.3127-1.3347
51	MMAR_1251|accA3|CDS|1531258-1533051|-|bifunctional	TRUE	R.DLGDK(+45.03)VTAR.H	Y	53.94	1018.55	9	-0.3	510.275	2	32.0036	68900	70900	71600	66400	67600	70100	66500	68800	68200	61000	59900	58100	60700	60200	61600	37400	37600	38600	60400	59500	63600	53900	54800	54700	57600	61200	60600	62500	62300	63000	65200	65800	64000	61700	59200	57400	1000		1270				1050	1070	1150	2470	2350	2630	5930	5940	5850				1190	1530	1570	13200	11900	11600	12700	12700	13000		136								90300	89400	88400	124000	117000	121000	77100	77600	77100	59600	58700	60100	85600	86200	83000	19400	20600	20200	75500	72600	74700	50600	50900	53300				4380	5530	5200	187						3500	3170	2680				164			589	1130	1630	2310000	2310000	1870000	2240000	1350000	1850000	1320000	1760000	1310000	1230000	1240000	817000	1160000	1620000	2060000	822000	815000	1360000	1210000	1180000	1720000	1500000	1150000	1100000	844000	2050000	1210000	1730000	1300000	1280000	1270000	1770000	1710000	1690000	1620000	1510000	21700		22200				12200	11700	12500	24300	22700	20900	93800	96300	53100				14800	21300	16700	202000	182000	276000	197000	276000	193000		10700								2280000	2790000	2740000	3080000	3800000	2220000	1980000	2560000	1970000	1520000	1960000	1580000	2120000	2710000	2030000	376000	514000	551000	1420000	1400000	1880000	1100000	875000	1220000				15300	23300	25800	3740						18600	41200	21000				6680			5350	7680	11400	29Feb2024_DDH_3740DDA_x32_Slot1-44_1_8304.d	2399981	464	6	5	7	5	3	4	5	6	3	4	3	6	3	5	5	4	3	5	3	4	4	4	3	3	4	5	3	4	3	3	3	4	5	5	4	4	2	1	3	1	2	3	2	1	1	2	2	2	3	2	2	2	1	3	2	2	2	2	2	3	3	3	3	1	2	1	1	2	1	1	2	1	4	6	6	6	6	5	4	5	4	5	5	4	5	5	4	7	8	9	3	3	4	13	10	14	1	1	1	6	5	8	3	4	8	1	2	1	7	11	7	0	1	0	4	2	3	10	6	8	119	127	D3 Acetylation (K)	K5:D3 Acetylation (K):1000.00	16664	0.8135-0.8362
51	MMAR_1251|accA3|CDS|1531258-1533051|-|bifunctional	TRUE	R.DLGDKVTAR.H	Y	46.97	973.519	9	-8.5	487.757	2	14.6112	237		161							243		204													134	155		182	113	182						180																							208	368													388	518	467	915	698	1040	338	305	282				875	766	835																																		6070		6140							4700		5040													4020	5130		9870	3450	7000						4010																							6090	12600													8490	19100	8880	15800	14700	14400	7630	14300	11400				11700	9900	13400																																		29Feb2024_DDH_3740DDA_x31_Slot1-43_3_8303.d	1630420	50	1	1	1	0	0	2	1	1	1	1	1	1	0	0	0	0	0	0	0	0	0	0	0	0	1	1	1	2	1	2	0	0	0	1	0	1	0	0	0	0	0	0	0	0	0	0	0	0	1	2	2	0	0	0	0	0	0	2	1	2	0	0	0	0	0	0	0	0	0	0	0	0	1	2	2	1	1	1	1	2	2	0	0	0	1	1	1	0	0	0	0	2	1	0	0	0	0	0	0	0	0	0	0	0	0	0	0	0	0	0	0	0	0	0	0	0	0	0	0	0	119	127			5389	0.7872-0.8099
51	MMAR_1251|accA3|CDS|1531258-1533051|-|bifunctional	TRUE	S.DPAFIGDEHGFSVHTR.W	Y	48.34	1783.83	16	1.6	595.611	3	48.2687																																																																													158	369																																																																																																																							5350	6160																																											29Feb2024_DDH_3740DDA_x26_Slot1-38_3_8284.d	2914620	3	0	0	0	0	0	0	0	0	0	0	0	0	0	0	0	0	0	0	0	0	0	0	0	0	0	0	0	0	0	0	0	0	0	0	0	0	0	0	0	0	0	0	0	0	0	0	0	0	0	0	0	0	0	0	0	0	0	0	0	0	0	0	0	0	0	0	0	0	0	0	0	0	0	0	0	1	1	1	0	0	0	0	0	0	0	0	0	0	0	0	0	0	0	0	0	0	0	0	0	0	0	0	0	0	0	0	0	0	0	0	0	0	0	0	0	0	0	0	0	0	434	449			55752	0.8733-0.8959
51	MMAR_1251|accA3|CDS|1531258-1533051|-|bifunctional	TRUE	R.E(+45.03)ATAAFGR.G	Y	38.34	866.433	8	6.2	434.224	2	34.1755																																																																																		271																																																																																																																								4870																																							06Apr2024_DDH_3740_x06L_Slot1-15_1_8548.d	3041290	9	0	0	0	0	0	0	0	0	0	0	0	0	1	1	1	2	1	0	0	0	0	0	0	0	0	0	0	0	0	0	0	0	0	0	0	0	0	0	0	0	0	0	0	0	0	0	0	0	0	0	0	0	0	0	0	0	0	0	0	0	0	0	0	0	0	0	0	0	0	0	0	0	0	0	0	0	0	0	0	0	0	1	2	0	0	0	0	0	0	0	0	0	0	0	0	0	0	0	0	0	0	0	0	0	0	0	0	0	0	0	0	0	0	0	0	0	0	0	0	0	194	201	D3 Acetylation (N-term)	E1:D3 Acetylation (N-term):1000.00	15562	0.8044-0.8274
51	MMAR_1251|accA3|CDS|1531258-1533051|-|bifunctional	TRUE	K.E(+45.03)IHES(+45.03)AK(+45.03)R.I	Y	41.37	1103.59	8	0.6	552.801	2	21.2546																344	420	455																																																																693	681	611				1690	1870	1560				142	492	456																																								5430	5650	6830																																																																10600	11600	9200				18300	44300	38700				11100	20900	7150																									06Apr2024_DDH_3740_x06L_Slot1-15_3_8550.d	2444685	20	0	0	0	0	0	0	0	0	0	0	0	0	0	0	0	1	1	1	0	0	0	0	0	0	0	0	0	0	0	0	0	0	1	0	0	0	0	0	0	0	0	0	0	0	0	0	0	0	0	0	0	0	0	0	0	0	0	0	0	0	0	0	0	0	0	0	0	0	0	0	0	0	0	0	0	0	0	0	0	0	0	1	1	1	0	0	0	1	3	2	0	0	0	2	3	2	0	0	0	0	0	0	0	0	0	0	0	0	0	0	0	0	0	0	0	0	0	0	0	0	261	268	D3 Acetylation (K); D3 Acetylation (N-term); D3 O-Acylation (STY)	E1:D3 Acetylation (N-term):1000.00;S5:D3 O-Acylation (STY):1000.00;K7:D3 Acetylation (K):1000.00	6675	0.8769-0.8997
51	MMAR_1251|accA3|CDS|1531258-1533051|-|bifunctional	TRUE	K.E(+45.03)IHES(+45.03)AKR.I	Y	16.8	1058.56	8	-4.3	530.284	2	16.0378																																																																																																																																																																																																																																																	06Apr2024_DDH_3740_x20L_Slot1-31_2_8601.d	2121000	1	0	0	0	0	0	0	0	0	0	0	0	0	0	0	0	0	0	0	0	0	0	0	0	0	0	0	0	0	0	0	0	0	0	0	0	0	0	0	0	0	0	0	0	0	0	0	0	0	0	0	0	0	0	0	0	0	0	0	1	0	0	0	0	0	0	0	0	0	0	0	0	0	0	0	0	0	0	0	0	0	0	0	0	0	0	0	0	0	0	0	0	0	0	0	0	0	0	0	0	0	0	0	0	0	0	0	0	0	0	0	0	0	0	0	0	0	0	0	0	0	261	268	D3 Acetylation (N-term); D3 O-Acylation (STY)	E1:D3 Acetylation (N-term):1000.00;S5:D3 O-Acylation (STY):1000.00	4659	0.8650-0.8878
51	MMAR_1251|accA3|CDS|1531258-1533051|-|bifunctional	TRUE	K.E(+45.03)IHESAK.R	Y	52.26	857.432	7	-11.9	429.713	2	9.3855																																																																																														217	169																																																																																																																							11400	5650																										29Feb2024_DDH_3740DDA_x32_Slot1-44_3_8306.d	1359934	4	0	0	0	0	0	0	0	0	0	0	0	0	0	0	0	0	0	0	0	0	0	0	0	0	0	0	0	0	0	0	0	0	0	0	0	0	0	0	0	0	0	0	0	0	0	0	0	0	0	0	0	0	0	0	0	0	0	0	0	0	0	0	0	0	0	0	0	0	0	0	0	0	0	0	0	0	0	0	0	0	0	0	0	0	0	0	0	0	0	0	0	0	0	2	1	1	0	0	0	0	0	0	0	0	0	0	0	0	0	0	0	0	0	0	0	0	0	0	0	0	261	267	D3 Acetylation (N-term)	E1:D3 Acetylation (N-term):1000.00	1879	0.7736-0.7963
51	MMAR_1251|accA3|CDS|1531258-1533051|-|bifunctional	TRUE	K.E(+45.03)IHESAK(+45.03).R	Y	32.76	902.462	7	8.2	452.24	2	24.2028															342	327	439	189																																																																																																																					4580	5160	8070	5230																																																																																																							06Apr2024_DDH_3740_x06L_Slot1-15_1_8548.d	2559274	8	0	0	0	0	0	0	0	0	0	0	0	0	0	0	1	1	1	2	0	0	2	0	0	0	0	0	0	0	0	0	0	0	0	0	0	0	0	0	0	0	0	0	0	0	0	0	0	0	0	0	0	0	0	0	0	0	0	0	0	0	0	0	1	0	0	0	0	0	0	0	0	0	0	0	0	0	0	0	0	0	0	0	0	0	0	0	0	0	0	0	0	0	0	0	0	0	0	0	0	0	0	0	0	0	0	0	0	0	0	0	0	0	0	0	0	0	0	0	0	0	261	267	D3 Acetylation (K); D3 Acetylation (N-term)	E1:D3 Acetylation (N-term):1000.00;K7:D3 Acetylation (K):1000.00	8170	0.7897-0.8127
51	MMAR_1251|accA3|CDS|1531258-1533051|-|bifunctional	TRUE	K.E(+45.03)IHESAK(+45.03)R.I	Y	47.49	1058.56	8	-10.1	530.277	2	16.1762					288	400	394	480	238	660	845	619	5900	5460	5920	11500	11700	12200	5630	5320	5770	916	629	684	220	282	284			222	5950	5430	5220	1290	1220	1100										138																329											1080	992	1000				1410	791	1170	3950	4280	4190	633	889	742	3060	2850	3020	1440	1780	1090	3980	2660	2730																													5660	5760	5870	9970	5830	11200	9780	10100	139000	207000	222000	558000	392000	416000	192000	186000	222000	14900	12100	14100	6510	6090	7050			5100	201000	134000	205000	17900	21300	19300										3940																7030											19300	18000	37600				17700	31800	62500	101000	155000	100000	42300	15000	26200	111000	117000	35500	17900	39800	38800	248000	36000	74300																									29Feb2024_DDH_3740DDA_x30_Slot1-42_3_8300.d	1829941	136	0	0	0	1	2	1	2	1	2	1	1	1	2	3	3	4	4	3	3	4	3	1	1	1	1	1	1	1	1	1	3	3	3	1	1	1	0	0	0	0	0	0	0	0	0	2	1	1	0	0	0	0	0	0	1	1	1	3	0	1	2	2	2	0	0	0	0	0	0	0	0	0	2	1	2	0	0	0	1	3	4	2	3	2	4	2	3	3	3	2	1	2	2	5	2	3	0	0	0	0	0	0	0	0	0	0	0	0	1	1	1	0	1	0	0	0	0	0	0	1	261	268	D3 Acetylation (K); D3 Acetylation (N-term)	E1:D3 Acetylation (N-term):1000.00;K7:D3 Acetylation (K):1000.00	3751	0.8507-0.8733
51	MMAR_1251|accA3|CDS|1531258-1533051|-|bifunctional	TRUE	R.E(-18.01)ATAAFGR.G	Y	37.97	803.393	8	-0.8	402.698	2	14.9776	1490	412	769				662	779		836		740											316		725		755	990	1070			349		1100	1060	887																																					2280	2350		3730	4340	5020	1770	1350	1480	260	326	197	2970	2940	2920				1730	961	580																												18600	11500	11200				9730	15400		16000		12700											7220		12100		25700	14900	16600	19300		6950		17200	17800	12500																																					56300	60700		49700	99400	150000	23800	26100	18400	6940	10100	4430	102000	34500	70700				46600	10300	8540																												29Feb2024_DDH_3740DDA_x28_Slot1-40_2_8291.d	1656349	53	1	1	1	0	1	0	1	1	0	1	0	1	0	0	0	0	0	0	0	0	0	0	1	0	1	0	2	1	1	1	0	1	0	2	1	1	0	0	0	0	0	0	0	0	0	0	0	0	0	0	0	0	0	0	0	0	0	0	0	0	0	0	0	0	0	0	0	0	0	0	0	0	3	2	1	2	2	3	1	1	2	1	1	1	4	2	2	0	0	0	2	1	1	0	1	0	0	0	0	0	0	0	0	0	0	0	0	0	0	0	0	0	0	0	0	0	0	0	0	0	194	201	Pyro-glu from E	E1:Pyro-glu from E:1000.00	5362	0.7382-0.7609
51	MMAR_1251|accA3|CDS|1531258-1533051|-|bifunctional	TRUE	K.E(-18.01)IHESAK(+45.03)R.I	Y	26.42	995.523	8	2	498.767	2	14.578																																																																																																																																																																																																																																																	06Apr2024_DDH_3740_x12L_Slot1-22_1_8570.d	1793211	6	0	0	0	0	1	0	0	0	0	0	0	0	0	1	0	0	0	0	0	0	0	0	0	0	0	0	0	0	0	1	0	0	0	1	0	0	0	0	0	0	0	0	0	0	0	0	0	0	0	0	0	0	0	0	0	0	0	0	0	0	0	0	0	0	0	0	0	0	0	0	0	0	0	0	0	1	0	0	0	0	0	0	0	0	0	1	0	0	0	0	0	0	0	0	0	0	0	0	0	0	0	0	0	0	0	0	0	0	0	0	0	0	0	0	0	0	0	0	0	0	261	268	D3 Acetylation (K); Pyro-glu from E	E1:Pyro-glu from E:1000.00;K7:D3 Acetylation (K):1000.00	6882	0.8182-0.8411
51	MMAR_1251|accA3|CDS|1531258-1533051|-|bifunctional	TRUE	K.EAHYYGAGTVEYLVGQ(+0.98)DGLISFLEVNTR.L	Y	58.53	3101.5	28	7.3	1034.84	3	94.9563																																																										307																																																																																																																								9380																																																															29Feb2024_DDH_3740DDA_x26_Slot1-38_3_8284.d	5226318	7	0	0	0	0	0	0	0	0	0	0	0	1	0	0	0	0	0	0	0	0	0	0	0	0	0	0	0	1	0	1	1	0	0	0	0	0	0	0	0	0	0	0	0	0	0	0	0	0	0	0	0	0	0	0	0	0	0	2	0	0	0	0	0	0	0	0	0	0	0	0	0	0	0	0	0	0	0	1	0	0	0	0	0	0	0	0	0	0	0	0	0	0	0	0	0	0	0	0	0	0	0	0	0	0	0	0	0	0	0	0	0	0	0	0	0	0	0	0	0	0	272	299	Deamidation (NQ)	Q16:Deamidation (NQ):124.40	149139	1.0553-1.0777
51	MMAR_1251|accA3|CDS|1531258-1533051|-|bifunctional	TRUE	K.EAHYYGAGTVEYLVGQDGLISFLEVNTR.L	Y	73.77	3100.51	28	-0.2	1034.51	3	94.8619		714	588			1540				3780	3580	2370										2600		2420	5120	5360	5040	5600	5340	6130	622		412	5880	5510	5370																							524														253		411	3190	3310	3130																																												8620	5620			14300				64000	29800	22500										48300		21200	81100	40600	127000	88200	41000	97900	8040		15900	89300	82600	165000																							9970														10800		5070	30100	56500	25500																																											06Apr2024_DDH_3740_x10L_Slot1-20_1_8564.d	5844280	57	1	1	1	1	1	1	1	0	1	2	1	1	0	0	0	0	0	0	0	0	0	2	0	2	2	1	4	2	1	2	1	1	3	2	2	4	0	0	0	0	0	0	0	0	0	0	0	0	0	0	0	0	0	0	0	0	0	2	2	1	0	0	0	0	0	0	0	0	0	0	0	0	2	0	1	2	3	1	0	0	0	0	0	0	1	1	0	0	0	0	0	0	0	0	0	0	0	0	0	0	0	0	0	0	0	0	0	0	0	0	0	0	0	0	0	0	0	0	0	0	272	299			124690	1.0573-1.0798
51	MMAR_1251|accA3|CDS|1531258-1533051|-|bifunctional	TRUE	R.EATAAFGR.G	Y	44.43	821.403	8	-1.4	411.703	2	15.1392	18800	15200	15000	13900	17200	16900	17400	16400	15500	15900	15200	15100	10800	10500	10900	3020	3050	3390	10300	10000	10600	13400	13000	14000	14400	15400	15200	16000	16500	17400	11900	12000	11800	16200	16000	15300													1620		1360							3710	3440	3500	2980	2580	2680										19300	18700	18400	21400	22400	20300	19400	18400	2640	10000		9050	15100	15600	16000	1170		1270	18200	17000	14500	6010	6010	6410																									372000	309000	158000	295000	178000	505000	354000	337000	320000	501000	325000	311000	215000	233000	117000	37600	42400	81300	223000	116000	110000	279000	277000	307000	315000	326000	328000	329000	335000	350000	241000	258000	378000	344000	336000	170000													17900		38400							43800	87100	40000	78500	32400	60900										341000	354000	482000	397000	412000	365000	376000	566000	225000	101000	223000	185000	274000	289000	290000	15200		14400	332000	318000	280000	130000	68200	136000																									29Feb2024_DDH_3740DDA_x32_Slot1-44_2_8305.d	1627905	170	2	2	2	2	2	3	2	2	2	3	2	2	2	2	2	1	2	2	2	2	2	2	2	2	2	2	2	2	2	2	2	2	3	2	2	2	1	1	1	0	0	0	1	1	1	1	2	1	1	1	2	1	1	1	1	1	1	2	2	2	2	2	2	0	1	0	0	0	0	0	0	0	2	2	3	2	2	3	2	3	2	1	2	2	2	2	2	2	2	1	2	2	2	4	3	4	0	0	0	1	1	1	0	0	0	0	0	0	1	1	1	0	0	0	0	0	0	1	1	1	194	201			4728	0.7337-0.7564
51	MMAR_1251|accA3|CDS|1531258-1533051|-|bifunctional	TRUE	D.EHGFSVHTR.W	Y	38.06	1068.51	9	-0.8	535.256	2	9.5874																																																																												124																																																																																																																								3620																																													29Feb2024_DDH_3740DDA_x26_Slot1-38_1_8282.d	997801	7	0	0	0	0	0	0	0	0	0	0	0	0	0	0	0	0	0	0	0	0	0	0	0	0	0	0	0	0	0	0	0	0	0	0	0	0	0	0	0	0	0	0	0	0	0	0	0	0	0	0	0	0	0	0	0	0	0	0	0	0	0	0	0	0	0	0	0	0	0	0	0	0	0	0	0	1	3	1	0	0	0	0	0	0	1	1	0	0	0	0	0	0	0	0	0	0	0	0	0	0	0	0	0	0	0	0	0	0	0	0	0	0	0	0	0	0	0	0	0	0	441	449			4057	0.8507-0.8733
51	MMAR_1251|accA3|CDS|1531258-1533051|-|bifunctional	TRUE	K.EIHES(+45.03)AK(+45.03)R.I	Y	37.8	1058.56	8	-3	530.28	2	9.5082																																																																																				348																																																																																																																								7380																																					29Feb2024_DDH_3740DDA_x28_Slot1-40_1_8290.d	1420404	9	0	0	0	0	0	0	0	0	0	0	0	0	0	0	0	0	0	0	0	0	0	0	0	0	0	0	0	0	0	0	0	0	0	0	0	0	0	0	0	0	0	0	0	0	0	0	0	0	0	0	0	0	0	0	0	0	0	0	0	0	0	0	0	0	0	0	0	0	0	0	0	0	0	0	0	0	0	0	2	1	1	1	0	1	0	0	0	0	0	0	0	1	1	0	0	1	0	0	0	0	0	0	0	0	0	0	0	0	0	0	0	0	0	0	0	0	0	0	0	0	261	268	D3 Acetylation (K); D3 O-Acylation (STY)	S5:D3 O-Acylation (STY):1000.00;K7:D3 Acetylation (K):1000.00	2094	0.8479-0.8706
51	MMAR_1251|accA3|CDS|1531258-1533051|-|bifunctional	TRUE	K.EIHESAK(+45.03)R.I	Y	48.21	1013.53	8	-0.9	507.771	2	6.0977	894	564	540	507	924	938		572		1870	1350	1570	1030	1080	1090				902		923	1210	1530	1110	1560	202	1190	1290	1420	2050	865	1250	1130	3120	3160	3040																						296	171														944		522		1260	1700			329				901	870	830					281	393																												47400	13300	11700	10600	22000	26400		12500		59400	46200	28900	21900	44000	37300				19900		23000	21900	30000	24500	31200	10000	22300	23600	48600	62700	21500	24200	21200	153000	102000	95700																						6700	5490														15000		14800		27900	28400			7020				15600	20300	18500					8540	8210																												06Apr2024_DDH_3740_x06L_Slot1-15_1_8548.d	1676491	113	5	3	2	2	3	2	0	3	2	3	3	3	1	3	3	1	1	1	1	1	2	3	3	3	3	2	2	4	3	3	2	1	1	3	2	2	0	0	0	0	0	0	0	0	0	0	0	0	1	0	0	0	0	0	0	0	0	1	2	1	0	0	1	0	0	0	0	0	0	0	0	0	1	1	1	1	1	1	1	1	2	2	1	1	1	1	1	0	0	0	1	1	1	1	2	2	0	0	0	0	0	0	0	0	0	0	0	0	0	0	0	0	0	0	0	0	0	0	0	0	261	268	D3 Acetylation (K)	K7:D3 Acetylation (K):1000.00	475	0.8210-0.8439
51	MMAR_1251|accA3|CDS|1531258-1533051|-|bifunctional	TRUE	K.F(+45.03)HPPAGPGVR.M	Y	41.85	1078.58	10	2	540.293	2	39.4423													1130	1230	1360	2940	3020	3040	504	1080	628											727																																																			1300	1020					5360					835																																							11700	5710	10300	13200	23400	23100	4480	15400	4350											4780																																																			8450	13600					44000					7780																											06Apr2024_DDH_3740_x05L_Slot1-14_3_8547.d	3242227	31	0	0	0	0	0	0	0	0	0	0	0	0	2	1	2	2	2	2	1	4	2	0	1	0	0	0	0	0	0	0	0	1	0	0	0	0	0	0	0	0	0	0	0	0	0	0	0	0	0	0	0	0	0	0	0	0	0	0	0	0	0	1	0	0	0	0	0	0	0	0	0	0	0	0	0	0	0	0	0	0	0	1	1	2	0	0	0	0	2	2	0	0	0	1	1	0	0	0	0	0	0	0	0	0	0	0	0	0	0	0	0	0	0	0	0	0	0	0	0	0	364	373	D3 Acetylation (N-term)	F1:D3 Acetylation (N-term):1000.00	26464	0.8476-0.8705
51	MMAR_1251|accA3|CDS|1531258-1533051|-|bifunctional	TRUE	K.FHPPAGPGVR.M	Y	35.91	1033.55	10	0.6	517.778	2	22.225						972				491	3170	3490										2920	2800	3030	3340		3100	2460	2710					6030		5760																								285																		1050																																																6170				23600	13300	32100										13000	12300	14700	12800		12300	14600	14900					22200		22600																								4340																		9090																																											06Apr2024_DDH_3740_x04L_Slot1-13_3_8544.d	2249438	24	0	0	0	0	0	1	0	0	0	3	1	2	0	0	0	0	0	0	0	0	0	1	1	1	1	2	1	1	1	1	0	0	0	1	0	1	0	0	0	0	0	0	0	0	0	0	0	1	0	0	0	0	0	0	0	0	0	0	0	1	0	0	0	0	0	0	1	0	0	0	0	0	0	0	0	0	0	1	0	0	0	0	0	0	0	0	0	0	1	0	0	0	0	0	0	0	0	0	0	0	0	0	0	0	0	0	0	0	0	0	0	0	0	0	0	0	0	0	0	0	364	373			12587	0.8604-0.8833
51	MMAR_1251|accA3|CDS|1531258-1533051|-|bifunctional	TRUE	D.FRPRQTVVVEIDGR.R	Y	22.11	1670.92	14	-13.6	557.968	3	36.9188																																																																																																																																																																																																																																																	29Feb2024_DDH_3740DDA_x26_Slot1-38_1_8282.d	2329659	1	0	0	0	0	0	0	0	0	0	0	0	0	0	0	0	0	0	0	0	0	0	0	0	0	0	0	0	0	0	0	0	0	0	0	0	0	0	0	0	0	0	0	0	0	0	0	0	0	0	0	0	0	0	0	0	0	0	0	0	0	0	0	0	0	0	0	0	0	0	0	0	0	0	0	0	1	0	0	0	0	0	0	0	0	0	0	0	0	0	0	0	0	0	0	0	0	0	0	0	0	0	0	0	0	0	0	0	0	0	0	0	0	0	0	0	0	0	0	0	0	473	486			36261	0.8561-0.8787
51	MMAR_1251|accA3|CDS|1531258-1533051|-|bifunctional	TRUE	R.G(+45.03)AHTGAAAS(+45.03)GDAVTAPM(+15.99)QGTVVK(+45.03).V	Y	42.11	2247.11	23	3.5	1124.55	2	48.1374																																																																																																																																																																																																																																																	29Feb2024_DDH_3740DDA_x30_Slot1-42_2_8299.d	3331933	1	0	0	0	0	0	0	0	0	0	0	0	0	0	0	0	0	0	0	0	0	0	0	0	0	0	0	0	0	0	0	0	0	0	0	0	0	0	0	0	0	0	0	0	0	0	0	0	0	0	0	0	0	0	0	0	0	0	0	0	0	0	0	0	0	0	0	0	0	0	0	0	0	0	0	0	0	0	0	0	0	0	0	0	0	0	0	0	0	1	0	0	0	0	0	0	0	0	0	0	0	0	0	0	0	0	0	0	0	0	0	0	0	0	0	0	0	0	0	0	0	519	541	D3 Acetylation (K); D3 Acetylation (N-term); D3 O-Acylation (STY); Oxidation (M)	G1:D3 Acetylation (N-term):1000.00;S9:D3 O-Acylation (STY):29.96;M17:Oxidation (M):1000.00;K23:D3 Acetylation (K):1000.00	27178	1.2413-1.2636
51	MMAR_1251|accA3|CDS|1531258-1533051|-|bifunctional	TRUE	R.G(+45.03)AHTGAAASGDAVTAPM(+15.99)Q(+0.98)GTVVK(+45.03).V	Y	45.98	2203.07	23	9.6	1102.54	2	44.1247																																																																																																																																																																																																																																																	29Feb2024_DDH_3740DDA_x30_Slot1-42_1_8298.d	3198265	1	0	0	0	0	0	0	0	0	0	0	0	0	0	0	0	0	0	0	0	0	0	0	0	0	0	0	0	0	0	0	0	0	0	0	0	0	0	0	0	0	0	0	0	0	0	0	0	0	0	0	0	0	0	0	0	0	0	0	0	0	0	0	0	0	0	0	0	0	0	0	0	0	0	0	0	0	0	0	0	0	0	0	0	0	0	0	0	1	0	0	0	0	0	0	0	0	0	0	0	0	0	0	0	0	0	0	0	0	0	0	0	0	0	0	0	0	0	0	0	0	519	541	D3 Acetylation (K); D3 Acetylation (N-term); Deamidation (NQ); Oxidation (M)	G1:D3 Acetylation (N-term):1000.00;M17:Oxidation (M):1000.00;Q18:Deamidation (NQ):1000.00;K23:D3 Acetylation (K):1000.00	22363	1.2217-1.2440
51	MMAR_1251|accA3|CDS|1531258-1533051|-|bifunctional	TRUE	R.G(+45.03)AHTGAAASGDAVTAPM(+15.99)QGTVVK.V	Y	63.07	2157.06	23	-12.5	1079.51	2	32.8614																																																																																												91.2																																																																																																																								5040																													29Feb2024_DDH_3740DDA_x28_Slot1-40_3_8292.d	2546585	22	0	0	0	0	0	0	0	0	0	0	0	0	0	0	0	0	0	0	0	0	0	0	0	0	0	0	0	0	0	0	0	0	0	0	0	0	0	0	0	0	0	0	0	0	0	0	0	0	0	0	0	0	0	0	0	0	0	0	0	0	0	0	0	0	0	0	0	0	0	0	0	0	0	0	0	0	0	0	1	1	2	1	0	2	1	3	1	0	0	0	5	3	2	0	0	0	0	0	0	0	0	0	0	0	0	0	0	0	0	0	0	0	0	0	0	0	0	0	0	0	519	541	D3 Acetylation (N-term); Oxidation (M)	G1:D3 Acetylation (N-term):1000.00;M17:Oxidation (M):1000.00	20510	1.2404-1.2627
51	MMAR_1251|accA3|CDS|1531258-1533051|-|bifunctional	TRUE	R.G(+45.03)AHTGAAASGDAVTAPM(+15.99)QGTVVK(+45.03).V	Y	59.46	2202.09	23	0.5	1102.04	2	44.3896																		120																																																																753	564	900				1120	1180	1410				380		433																																										3160																																																																9850	9990	18500				39100	49900	34300				7780		5400																									29Feb2024_DDH_3740DDA_x30_Slot1-42_3_8300.d	3191921	34	0	0	0	0	0	0	0	0	0	0	0	0	0	0	0	2	3	1	0	0	0	0	0	0	0	0	0	0	0	0	0	0	0	0	0	0	0	0	0	0	0	0	0	0	0	0	0	0	0	0	0	0	0	0	0	0	0	0	0	0	0	0	0	0	0	0	0	0	0	0	0	0	0	0	0	0	0	0	1	0	1	3	2	3	0	0	0	5	4	2	1	0	2	2	1	1	0	0	0	0	0	0	0	0	0	0	0	0	0	0	0	0	0	0	0	0	0	0	0	0	519	541	D3 Acetylation (K); D3 Acetylation (N-term); Oxidation (M)	G1:D3 Acetylation (N-term):1000.00;M17:Oxidation (M):1000.00;K23:D3 Acetylation (K):1000.00	22508	1.2190-1.2413
51	MMAR_1251|accA3|CDS|1531258-1533051|-|bifunctional	TRUE	R.G(+45.03)AHTGAAASGDAVTAPMQ(+0.98)GTVVK.V	Y	43.72	2142.05	23	16.4	1072.04	2	43.0172																																																																																																																																																																																																																																																	06Apr2024_DDH_3740_x12L_Slot1-22_2_8571.d	3213287	1	0	0	0	0	0	0	0	0	0	0	0	0	0	0	0	0	0	0	0	0	0	0	0	0	0	0	0	0	0	0	0	0	0	0	1	0	0	0	0	0	0	0	0	0	0	0	0	0	0	0	0	0	0	0	0	0	0	0	0	0	0	0	0	0	0	0	0	0	0	0	0	0	0	0	0	0	0	0	0	0	0	0	0	0	0	0	0	0	0	0	0	0	0	0	0	0	0	0	0	0	0	0	0	0	0	0	0	0	0	0	0	0	0	0	0	0	0	0	0	0	519	541	D3 Acetylation (N-term); Deamidation (NQ)	G1:D3 Acetylation (N-term):1000.00;Q18:Deamidation (NQ):1000.00	37385	1.2155-1.2377
51	MMAR_1251|accA3|CDS|1531258-1533051|-|bifunctional	TRUE	R.G(+45.03)AHTGAAASGDAVTAPMQ(+0.98)GTVVK(+45.03).V	Y	34.2	2187.07	23	14.6	1094.55	2	54.2351																																																																																				60.1																																																																																																																								1160																																					29Feb2024_DDH_3740DDA_x28_Slot1-40_3_8292.d	3593628	2	0	0	0	0	0	0	0	0	0	0	0	0	0	0	1	0	0	0	0	0	0	0	0	0	0	0	0	0	0	0	0	0	0	0	0	0	0	0	0	0	0	0	0	0	0	0	0	0	0	0	0	0	0	0	0	0	0	0	0	0	0	0	0	0	0	0	0	0	0	0	0	0	0	0	0	0	0	0	0	0	0	0	0	1	0	0	0	0	0	0	0	0	0	0	0	0	0	0	0	0	0	0	0	0	0	0	0	0	0	0	0	0	0	0	0	0	0	0	0	0	519	541	D3 Acetylation (K); D3 Acetylation (N-term); Deamidation (NQ)	G1:D3 Acetylation (N-term):1000.00;Q18:Deamidation (NQ):1000.00;K23:D3 Acetylation (K):1000.00	51561	1.2467-1.2689
51	MMAR_1251|accA3|CDS|1531258-1533051|-|bifunctional	TRUE	R.G(+45.03)AHTGAAASGDAVTAPMQGTVVK.V	Y	63.63	2141.06	23	-2.3	1071.52	2	43.5154																																																																																																																																																																																																																																																	29Feb2024_DDH_3740DDA_x31_Slot1-43_1_8301.d	3034366	17	0	0	0	0	0	0	0	0	0	1	1	1	0	0	0	0	0	0	0	0	0	0	1	1	1	0	1	0	1	0	0	0	0	1	1	0	0	0	0	0	0	0	0	0	0	0	0	0	0	0	0	0	0	0	0	0	0	0	0	0	0	0	0	0	0	0	0	0	0	0	0	0	0	0	0	0	0	0	1	1	1	0	0	0	0	1	1	0	0	0	1	1	0	0	0	0	0	0	0	0	0	0	0	0	0	0	0	0	0	0	0	0	0	0	0	0	0	0	0	0	519	541	D3 Acetylation (N-term)	G1:D3 Acetylation (N-term):1000.00	36448	1.2217-1.2440
51	MMAR_1251|accA3|CDS|1531258-1533051|-|bifunctional	TRUE	R.G(+45.03)AHTGAAASGDAVTAPMQGTVVK(+45.03).V	Y	60.27	2186.09	23	2	1094.05	2	54.2354														274	296	102	412	657	203																																																																											496																																								13200	14700	12500	5620	22200	8650																																																																											13900																											06Apr2024_DDH_3740_x06L_Slot1-15_2_8549.d	4052553	52	0	0	0	0	0	0	0	0	0	0	0	0	1	3	4	6	3	8	2	5	1	0	0	0	0	0	0	0	0	0	1	3	2	0	1	1	0	0	0	0	0	0	0	0	0	0	0	0	0	0	0	0	0	0	0	0	0	0	0	0	0	0	0	0	0	0	0	0	0	0	0	0	0	0	0	0	0	0	0	0	0	2	1	0	0	0	0	0	0	0	0	0	0	3	0	5	0	0	0	0	0	0	0	0	0	0	0	0	0	0	0	0	0	0	0	0	0	0	0	0	519	541	D3 Acetylation (K); D3 Acetylation (N-term)	G1:D3 Acetylation (N-term):1000.00;K23:D3 Acetylation (K):1000.00	36789	1.2492-1.2713
51	MMAR_1251|accA3|CDS|1531258-1533051|-|bifunctional	TRUE	R.G(+45.03)EC(+57.02)FVER.Y	Y	44.45	940.415	7	-11.3	471.204	2	34.3527				744	602	288	462	194	523	320	409	703	1720	1640	1090	3180	3110	2020	1380	1860	1570	497	301								1160	864	601																																														1050	1270	1060	2480	1800	1460	122	397	151			414	282					559																												8530	12500	4440	13100	11500	6300	6400	6010	7300	20500	17900	15000	30500	54600	38700	16600	19200	16700	6700	6030								11600	20800	20700																																														11300	14000	21300	19900	16300	12800	3460	4000	2960			8790	5550					4820																									29Feb2024_DDH_3740DDA_x32_Slot1-44_2_8305.d	2557150	78	0	1	1	1	2	1	2	2	1	1	1	1	1	2	1	2	2	2	1	1	1	1	1	2	1	1	1	1	0	0	1	2	2	0	0	0	0	0	0	0	0	0	0	0	0	0	0	0	0	0	0	0	0	0	0	0	0	0	0	0	2	2	2	0	0	0	0	0	0	0	0	0	1	3	1	1	1	2	1	1	2	1	1	1	1	1	1	1	1	2	1	1	1	1	2	1	0	0	0	0	0	0	0	0	0	0	0	0	0	0	0	0	0	0	0	0	0	0	1	1	202	208	Carbamidomethylation; D3 Acetylation (N-term)	G1:D3 Acetylation (N-term):1000.00	18097	0.7782-0.8008
51	MMAR_1251|accA3|CDS|1531258-1533051|-|bifunctional	TRUE	N.G(+45.03)EK(+45.03)LDLTEDPTPR.G	Y	13.24	1559.79	13	10.1	780.903	2	56.9697																																																																																																																																																																																																																																																	29Feb2024_DDH_3740DDA_x30_Slot1-42_3_8300.d	3806399	1	0	0	0	0	0	0	0	0	0	0	0	0	0	0	0	0	0	0	0	0	0	0	0	0	0	0	0	0	0	0	0	0	0	0	0	0	0	0	0	0	0	0	0	0	0	0	0	0	0	0	0	0	0	0	0	0	0	0	0	0	0	0	0	0	0	0	0	0	0	0	0	0	0	0	0	0	0	0	0	0	0	0	0	0	0	0	0	0	0	1	0	0	0	0	0	0	0	0	0	0	0	0	0	0	0	0	0	0	0	0	0	0	0	0	0	0	0	0	0	0	325	337	D3 Acetylation (K); D3 Acetylation (N-term)	G1:D3 Acetylation (N-term):1000.00;K3:D3 Acetylation (K):1000.00	36290	1.0148-1.0373
51	MMAR_1251|accA3|CDS|1531258-1533051|-|bifunctional	TRUE	R.G(+45.03)FLPAPGPVT(+45.03)K.F	Y	44.6	1172.67	11	-1.9	587.335	2	86.6513																				1120											140				167																																																																																																									8910											4240				3320																																																																																						29Feb2024_DDH_3740DDA_x31_Slot1-43_3_8303.d	5156899	11	0	0	0	0	0	0	0	0	1	0	0	0	0	1	0	0	0	0	0	1	0	0	0	0	0	1	0	0	0	0	1	0	0	0	1	0	0	0	0	0	0	0	0	0	0	0	0	0	0	0	0	0	0	0	0	0	0	0	0	0	0	0	0	0	0	0	0	0	0	0	0	0	0	0	0	0	0	0	0	0	0	1	1	1	0	0	0	1	0	0	0	0	1	0	0	0	0	0	0	0	0	0	0	0	0	0	0	0	0	0	0	0	0	0	0	0	0	0	0	0	353	363	D3 Acetylation (N-term); D3 O-Acylation (STY)	G1:D3 Acetylation (N-term):1000.00;T10:D3 O-Acylation (STY):1000.00	108457	0.8552-0.8778
51	MMAR_1251|accA3|CDS|1531258-1533051|-|bifunctional	TRUE	R.G(+45.03)FLPAPGPVT(+45.03)K(+45.03)FHPPAGPGVR.M	Y	34.36	2233.24	21	-2.9	1117.61	2	84.0306																																																																																										201																																																																																																																								2090																															29Feb2024_DDH_3740DDA_x30_Slot1-42_2_8299.d	5081375	4	0	0	0	0	0	0	0	0	0	0	0	0	0	0	0	0	0	0	0	0	0	0	0	0	0	0	0	0	0	0	0	0	0	0	0	0	0	0	0	0	0	0	0	0	0	0	0	0	0	0	0	0	0	0	0	0	0	0	0	0	0	0	0	0	0	0	0	0	0	0	0	0	0	0	0	0	0	0	0	0	0	0	0	0	0	0	0	1	1	2	0	0	0	0	0	0	0	0	0	0	0	0	0	0	0	0	0	0	0	0	0	0	0	0	0	0	0	0	0	0	353	373	D3 Acetylation (K); D3 Acetylation (N-term); D3 O-Acylation (STY)	G1:D3 Acetylation (N-term):1000.00;T10:D3 O-Acylation (STY):1000.00;K11:D3 Acetylation (K):1000.00	70940	1.2413-1.2636
51	MMAR_1251|accA3|CDS|1531258-1533051|-|bifunctional	TRUE	R.G(+45.03)FLPAPGPVT(+45.03)KFHPPAGPGVR.M	Y	52.11	2188.21	21	0.2	1095.11	2	77.4656				1380						12800						12600			28900		29300				8140					6580		55400	58300			18700																																									4510									28000	29500		25200	29200	71400	82000		44100		42000	2080		1640	1650									1990			5750		5290	2670		1320							26600						122000						54700			117000		478000				71700					35200		211000	223000			220000																																									67200									114000	126000		160000	274000	279000	303000		251000		252000	15600		15600	9700									34900			55800		66000	10100		6120				06Apr2024_DDH_3740_x06L_Slot1-15_1_8548.d	5144399	52	0	1	0	1	0	0	0	0	0	2	0	0	0	0	0	1	0	0	1	0	6	0	0	0	2	0	0	0	0	1	0	1	1	0	0	3	0	0	0	0	0	0	0	0	0	0	0	0	0	0	0	0	0	0	0	0	0	0	0	0	0	0	0	0	0	0	0	0	0	0	0	0	0	0	0	0	2	0	0	0	0	0	0	0	0	1	1	0	2	3	1	1	0	2	0	2	1	0	1	3	1	0	0	0	1	0	0	0	3	0	0	2	0	3	1	0	1	0	0	0	353	373	D3 Acetylation (N-term); D3 O-Acylation (STY)	G1:D3 Acetylation (N-term):1000.00;T10:D3 O-Acylation (STY):1000.00	69074	1.2359-1.2580
51	MMAR_1251|accA3|CDS|1531258-1533051|-|bifunctional	TRUE	R.G(+45.03)FLPAPGPVTK.F	Y	46.43	1127.64	11	-5	564.818	2	64.4632												200														1120									1570																																													474	316										337	399	104																																							6310														14600									19200																																													10500	3820										5150	4370	3400																												29Feb2024_DDH_3740DDA_x28_Slot1-40_3_8292.d	4097386	15	0	0	0	0	0	0	0	0	0	0	0	1	0	0	0	0	0	0	0	0	0	0	0	0	0	1	0	0	0	0	0	0	0	0	1	0	0	0	0	0	0	0	0	0	0	0	0	0	0	0	0	0	0	0	0	0	0	0	0	0	0	1	0	0	0	0	0	0	0	0	0	0	0	0	0	0	0	0	0	2	1	0	0	1	1	0	1	0	0	0	1	1	2	0	1	0	0	0	0	0	0	0	0	0	0	0	0	0	0	0	0	0	0	0	0	0	0	0	0	0	353	363	D3 Acetylation (N-term)	G1:D3 Acetylation (N-term):1000.00	69571	0.8470-0.8696
51	MMAR_1251|accA3|CDS|1531258-1533051|-|bifunctional	TRUE	R.G(+45.03)FLPAPGPVTK(+45.03).F	Y	53.64	1172.67	11	0.3	587.336	2	86.7207													1350		977	3100	3030	3210	906	1120	1040										140	97.8																																																144			1750	813				1410		2480				2260		1720																																					23900		7540	54000	39200	18500	7380	8910	7650										4240	6820																																																3630			14100	11400				15100		15300				38500		11800																									29Feb2024_DDH_3740DDA_x32_Slot1-44_1_8304.d	5065205	89	0	0	0	0	0	0	0	0	0	3	1	2	3	2	2	4	2	4	1	1	2	1	1	2	0	0	1	0	0	0	1	4	1	2	0	2	0	0	0	0	0	0	0	0	0	1	1	0	0	0	0	0	0	0	0	0	0	0	0	0	1	2	1	0	0	0	0	0	0	0	0	0	0	0	0	0	0	0	1	2	1	2	1	1	0	0	0	4	3	2	1	2	2	2	0	3	0	0	0	0	0	0	0	0	0	0	0	0	2	1	3	1	1	1	0	1	0	1	2	1	353	363	D3 Acetylation (K); D3 Acetylation (N-term)	G1:D3 Acetylation (N-term):1000.00;K11:D3 Acetylation (K):1000.00	78872	0.8570-0.8796
51	MMAR_1251|accA3|CDS|1531258-1533051|-|bifunctional	TRUE	R.G(+45.03)FLPAPGPVTK(+45.03)FHPPAGPGVR.M	Y	63.28	2188.21	21	-6.2	730.396	3	81.6644	1620	1870	1410	7340	12800	15800	5410	944	5980	14100	7630	11700	25000	21600	25600	14500	12000	13800	32600	33200	33500	11300	9950	10400	8380	8900	7100	5470	4290	7260	55800	60200	71700	16700	19500	18700																							767	574													19500	20100	19000	11700	14500	11600	63600	67100	65600	72400	76500	76100	37200	33500	34300	23600	27000	36700	79400	89500	82200	47000	52300	44600	2080	2610	2010	1650	1080	420	871	452	510	160	263		1990	2180	3230	5750	5690	2460	2670	1450	1320	1270	785	907	31300	28300	18000	67300	222000	188000	55100	45900	80900	251000	197000	189000	706000	645000	561000	355000	456000	268000	1020000	851000	975000	60500	199000	181000	75000	87800	110000	106000	39300	81300	2120000	1350000	3290000	244000	430000	146000																							28600	3690													192000	281000	269000	363000	184000	142000	1730000	2140000	3190000	3920000	3170000	3700000	1170000	1060000	1080000	774000	817000	566000	3480000	3470000	3470000	1530000	1370000	1290000	31100	19000	38700	29100	20700	4740	9950	6030	5140	5820	2690		34900	52600	41900	27900	169000	103000	20100	33600	12200	24700	14400	19100	29Feb2024_DDH_3740DDA_x32_Slot1-44_3_8306.d	4864451	739	6	7	4	7	11	7	5	4	7	5	6	7	11	16	11	12	11	9	13	12	13	3	8	6	5	3	4	6	4	3	18	11	20	7	8	3	0	1	0	0	0	0	1	0	0	0	0	0	0	0	0	0	0	0	0	0	0	3	4	1	0	0	0	0	0	0	0	0	0	0	0	0	7	8	7	13	7	6	21	16	22	22	19	23	13	14	12	15	15	14	17	18	17	18	12	19	2	3	4	3	4	3	4	1	2	3	1	2	2	3	3	2	7	5	2	5	4	7	4	5	353	373	D3 Acetylation (K); D3 Acetylation (N-term)	G1:D3 Acetylation (N-term):1000.00;K11:D3 Acetylation (K):1000.00	71861	1.0067-1.0292
51	MMAR_1251|accA3|CDS|1531258-1533051|-|bifunctional	TRUE	R.G(+45.03)HAIEFR.I	Y	47.86	873.454	7	-1.3	437.728	2	29.3597				4280	7900	7960	6040	5750	6740	7890	5970	6540	17900	17700	19900	32600	31200	33700	20000	19000	21500	6220	6770	4290	4390	4190	4100	3010	3170	3210	27700	31000	29000	7620	7640	7200										366	304	323												365	1200	713	675										14500	13200	12500	6460	6740	2650	35200	33800	37400	63500	58000	64500	8790	6220	15200	26400	27000	28200	38900	36200	38300	28800	28400	29800																240								173				207000	148000	227000	135000	172000	135000	403000	142000	270000	466000	497000	847000	1710000	1450000	1590000	526000	524000	937000	121000	240000	55900	84000	88800	47600	56600	34100	71000	1300000	759000	1300000	224000	226000	267000										5980	6520	6390												7560	12600	13500	14300										361000	731000	342000	62700	202000	62000	2050000	866000	1470000	4060000	2620000	3260000	380000	420000	507000	1280000	1280000	1290000	927000	907000	1250000	1330000	820000	2260000																3060								7430	29Feb2024_DDH_3740DDA_x32_Slot1-44_2_8305.d	2313661	380	0	0	0	3	2	3	2	3	3	5	2	4	5	5	7	9	8	7	4	5	6	3	4	2	2	2	1	2	1	2	6	3	6	3	3	4	0	0	0	1	0	0	0	0	0	1	2	1	0	0	1	0	0	0	2	1	0	1	1	1	1	2	1	0	0	0	0	0	0	0	0	0	3	6	3	1	3	2	7	4	7	10	8	8	3	3	4	19	19	17	4	5	5	16	13	25	1	1	1	0	0	0	0	0	0	0	0	1	5	2	4	8	4	2	0	3	1	4	3	2	338	344	D3 Acetylation (N-term)	G1:D3 Acetylation (N-term):1000.00	13774	0.7782-0.8008
51	MMAR_1251|accA3|CDS|1531258-1533051|-|bifunctional	TRUE	R.G(+45.03)M(+15.99)K(+45.03)VAR.T	Y	24.56	766.428	6	-4	384.217	2	15.0118																																																																										825	557				672		774	2170		1200	148			1140																																																																																																										12400	10700				11200		12900	24200	26700	16900	4650			14500																																	29Feb2024_DDH_3740DDA_x39_Slot1-52_3_8333.d	4204630	41	0	0	0	0	0	0	0	0	0	0	0	0	0	1	0	2	2	0	1	3	1	0	0	0	0	0	0	0	0	0	0	0	0	0	0	0	0	0	0	0	0	0	0	0	0	0	0	0	0	0	0	0	0	0	0	0	0	0	0	0	0	0	0	0	0	0	0	0	0	0	0	0	1	1	2	0	0	0	1	1	2	2	2	2	1	0	1	2	1	1	1	1	2	1	0	0	0	0	0	0	0	0	0	0	0	0	0	0	0	0	0	0	0	2	0	0	1	1	1	1	174	179	D3 Acetylation (K); D3 Acetylation (N-term); Oxidation (M)	G1:D3 Acetylation (N-term):1000.00;M2:Oxidation (M):1000.00;K3:D3 Acetylation (K):1000.00	685	0.7064-0.7291
51	MMAR_1251|accA3|CDS|1531258-1533051|-|bifunctional	TRUE	R.G(+45.03)MK(+45.03)VAR.T	Y	27.88	750.433	6	-3.2	376.219	2	26.2516																																																																																																																																																																																																																																																	29Feb2024_DDH_3740DDA_x25_Slot1-37_2_8280.d	1950499	10	0	0	0	0	0	0	0	0	0	0	0	0	0	2	0	0	0	0	1	0	0	0	0	0	0	0	0	0	0	0	0	0	0	0	0	0	0	0	0	0	0	0	0	0	0	0	0	0	0	0	0	0	0	0	0	0	0	0	0	0	0	0	0	0	0	0	0	0	0	0	0	0	1	1	2	0	0	0	1	1	1	0	0	0	0	0	0	0	0	0	0	0	0	0	0	0	0	0	0	0	0	0	0	0	0	0	0	0	0	0	0	0	0	0	0	0	0	0	0	0	174	179	D3 Acetylation (K); D3 Acetylation (N-term)	G1:D3 Acetylation (N-term):1000.00;K3:D3 Acetylation (K):1000.00	18631	0.7164-0.7391
51	MMAR_1251|accA3|CDS|1531258-1533051|-|bifunctional	TRUE	N.G(+45.03)SGADAGVIR.R	Y	34.82	946.491	10	-7.8	474.243	2	27.7584																																																																																																																																																																																																																																																	29Feb2024_DDH_3740DDA_x30_Slot1-42_1_8298.d	2407948	3	0	0	0	0	1	0	0	0	0	0	0	0	0	0	0	0	0	0	0	0	0	0	0	0	0	0	0	0	0	0	0	0	0	0	0	0	0	0	0	0	0	0	0	0	0	0	0	0	0	0	0	0	0	0	0	0	0	0	0	0	0	0	0	0	0	0	0	0	0	0	0	0	0	0	0	0	0	0	0	0	0	1	0	0	0	0	0	1	0	0	0	0	0	0	0	0	0	0	0	0	0	0	0	0	0	0	0	0	0	0	0	0	0	0	0	0	0	0	0	0	501	510	D3 Acetylation (N-term)	G1:D3 Acetylation (N-term):1000.00	9799	0.8063-0.8289
51	MMAR_1251|accA3|CDS|1531258-1533051|-|bifunctional	TRUE	R.GAHT(+45.03)GAAAS(+45.03)GDAVTAPM(+15.99)QGTVVK(+45.03).V	Y	40.58	2247.11	23	-7.5	1124.54	2	48.2694																																																																																																																																																																																																																																																	29Feb2024_DDH_3740DDA_x30_Slot1-42_3_8300.d	3383203	1	0	0	0	0	0	0	0	0	0	0	0	0	0	0	0	0	0	0	0	0	0	0	0	0	0	0	0	0	0	0	0	0	0	0	0	0	0	0	0	0	0	0	0	0	0	0	0	0	0	0	0	0	0	0	0	0	0	0	0	0	0	0	0	0	0	0	0	0	0	0	0	0	0	0	0	0	0	0	0	0	0	0	0	0	0	0	0	0	0	1	0	0	0	0	0	0	0	0	0	0	0	0	0	0	0	0	0	0	0	0	0	0	0	0	0	0	0	0	0	0	519	541	D3 Acetylation (K); D3 O-Acylation (STY); D3 O-Acylation (STY); Oxidation (M)	T4:D3 O-Acylation (STY):47.07;S9:D3 O-Acylation (STY):25.58;M17:Oxidation (M):1000.00;K23:D3 Acetylation (K):1000.00	26536	1.2342-1.2565
51	MMAR_1251|accA3|CDS|1531258-1533051|-|bifunctional	TRUE	R.GAHT(+45.03)GAAASGDAVTAPM(+15.99)QGTVVK.V	Y	48.98	2157.06	23	-4.3	720.014	3	32.7999																																																																																																																																																																																																																																																	29Feb2024_DDH_3740DDA_x29_Slot1-41_1_8293.d	2272853	5	0	0	0	0	0	0	0	0	0	0	0	0	0	0	0	0	0	0	0	0	0	0	0	0	0	0	0	0	0	0	0	0	0	0	0	0	0	0	0	0	0	0	0	0	0	0	0	0	0	0	0	0	0	0	0	0	0	0	0	0	0	0	0	0	0	0	0	0	0	0	0	0	0	0	0	0	0	0	1	1	0	0	0	0	1	0	0	0	0	0	2	0	0	0	0	0	0	0	0	0	0	0	0	0	0	0	0	0	0	0	0	0	0	0	0	0	0	0	0	0	519	541	D3 O-Acylation (STY); Oxidation (M)	T4:D3 O-Acylation (STY):38.32;M17:Oxidation (M):1000.00	28586	0.9707-0.9932
51	MMAR_1251|accA3|CDS|1531258-1533051|-|bifunctional	TRUE	R.GAHT(+45.03)GAAASGDAVTAPM(+15.99)QGTVVK(+45.03).V	Y	53.59	2202.09	23	-6.4	735.021	3	44.2556																																																																																										1410																																																																																																																								17200																															29Feb2024_DDH_3740DDA_x30_Slot1-42_2_8299.d	3143529	5	0	0	0	0	0	0	0	0	0	0	0	0	0	0	0	0	0	0	0	0	0	0	0	0	0	0	0	0	0	0	0	0	0	0	0	0	0	0	0	0	0	0	0	0	0	0	0	0	0	0	0	0	0	0	0	0	0	0	0	0	0	0	0	0	0	0	0	0	0	0	0	0	0	0	0	0	0	0	0	0	0	0	1	0	0	0	0	0	1	2	0	0	0	1	0	0	0	0	0	0	0	0	0	0	0	0	0	0	0	0	0	0	0	0	0	0	0	0	0	0	519	541	D3 Acetylation (K); D3 O-Acylation (STY); Oxidation (M)	T4:D3 O-Acylation (STY):25.58;M17:Oxidation (M):1000.00;K23:D3 Acetylation (K):1000.00	23247	0.9653-0.9878
51	MMAR_1251|accA3|CDS|1531258-1533051|-|bifunctional	TRUE	R.GAHT(+45.03)GAAASGDAVTAPMQ(+0.98)GTVVK(+45.03).V	Y	44.14	2187.07	23	4.4	1094.54	2	54.5																																																																																															122																																																																																																																								4550																										29Feb2024_DDH_3740DDA_x32_Slot1-44_2_8305.d	3535176	1	0	0	0	0	0	0	0	0	0	0	0	0	0	0	0	0	0	0	0	0	0	0	0	0	0	0	0	0	0	0	0	0	0	0	0	0	0	0	0	0	0	0	0	0	0	0	0	0	0	0	0	0	0	0	0	0	0	0	0	0	0	0	0	0	0	0	0	0	0	0	0	0	0	0	0	0	0	0	0	0	0	0	0	0	0	0	0	0	0	0	0	0	0	0	1	0	0	0	0	0	0	0	0	0	0	0	0	0	0	0	0	0	0	0	0	0	0	0	0	0	519	541	D3 Acetylation (K); D3 O-Acylation (STY); Deamidation (NQ)	T4:D3 O-Acylation (STY):29.88;Q18:Deamidation (NQ):1000.00;K23:D3 Acetylation (K):1000.00	38532	1.2360-1.2583
51	MMAR_1251|accA3|CDS|1531258-1533051|-|bifunctional	TRUE	R.GAHT(+45.03)GAAASGDAVTAPMQGTVVK(+45.03).V	Y	47.35	2186.09	23	2.5	1094.05	2	54.2163																			203																																																																																																																								4330																																																																																																						06Apr2024_DDH_3740_x07L_Slot1-16_1_8553.d	3929409	4	0	0	0	0	0	0	0	0	0	0	0	0	1	0	0	1	0	0	2	0	0	0	0	0	0	0	0	0	0	0	0	0	0	0	0	0	0	0	0	0	0	0	0	0	0	0	0	0	0	0	0	0	0	0	0	0	0	0	0	0	0	0	0	0	0	0	0	0	0	0	0	0	0	0	0	0	0	0	0	0	0	0	0	0	0	0	0	0	0	0	0	0	0	0	0	0	0	0	0	0	0	0	0	0	0	0	0	0	0	0	0	0	0	0	0	0	0	0	0	0	519	541	D3 Acetylation (K); D3 O-Acylation (STY)	T4:D3 O-Acylation (STY):51.00;K23:D3 Acetylation (K):1000.00	48987	1.2332-1.2554
51	MMAR_1251|accA3|CDS|1531258-1533051|-|bifunctional	TRUE	R.GAHTGAAASGDAV.T	Y	20.71	1083.49	13	11.5	542.761	2	43.454																																																																																																																																																																																																																																																	06Apr2024_DDH_3740_x17L_Slot1-28_3_8591.d	3675338	1	0	0	0	0	0	0	0	0	0	0	0	0	0	0	0	0	0	0	0	0	0	0	0	0	0	0	0	0	0	0	0	0	0	0	0	0	0	0	0	0	0	0	0	0	0	0	0	0	0	0	1	0	0	0	0	0	0	0	0	0	0	0	0	0	0	0	0	0	0	0	0	0	0	0	0	0	0	0	0	0	0	0	0	0	0	0	0	0	0	0	0	0	0	0	0	0	0	0	0	0	0	0	0	0	0	0	0	0	0	0	0	0	0	0	0	0	0	0	0	0	519	531			17396	0.8860-0.9088
51	MMAR_1251|accA3|CDS|1531258-1533051|-|bifunctional	TRUE	R.GAHTGAAASGDAVTAPM(+15.99)Q(+0.98)GTVVK.V	Y	38.14	2113.01	23	11.4	705.345	3	25.0705																																																																																																																																																																																																																																																	29Feb2024_DDH_3740DDA_x26_Slot1-38_2_8283.d	1786885	1	0	0	0	0	0	0	0	0	0	0	0	0	0	0	0	0	0	0	0	0	0	0	0	0	0	0	0	0	0	0	0	0	0	0	0	0	0	0	0	0	0	0	0	0	0	0	0	0	0	0	0	0	0	0	0	0	0	0	0	0	0	0	0	0	0	0	0	0	0	0	0	0	0	0	0	0	1	0	0	0	0	0	0	0	0	0	0	0	0	0	0	0	0	0	0	0	0	0	0	0	0	0	0	0	0	0	0	0	0	0	0	0	0	0	0	0	0	0	0	0	519	541	Deamidation (NQ); Oxidation (M)	M17:Oxidation (M):1000.00;Q18:Deamidation (NQ):1000.00	19096	0.8895-0.9121
51	MMAR_1251|accA3|CDS|1531258-1533051|-|bifunctional	TRUE	R.GAHTGAAASGDAVTAPM(+15.99)QGTVVK.V	Y	50.72	2112.03	23	-0.9	705.012	3	25.0926			103								97.6	85.7																227						136																																							678	319	436	603	430	364							526	411	411																																				4050								2840	2360																5140						3520																																							11500	9890	16900	8850	10400	6500							17000	8650	5360																																		06Apr2024_DDH_3740_x04L_Slot1-13_3_8544.d	2394032	39	2	1	1	0	0	1	0	0	0	1	1	1	0	0	0	0	0	0	0	0	0	2	2	2	1	1	1	2	2	1	0	0	0	1	1	1	0	0	0	0	0	0	0	0	0	0	0	0	0	0	0	0	0	0	0	0	0	0	0	0	0	0	0	0	0	0	0	0	0	0	0	0	1	2	2	1	1	1	1	0	0	0	0	0	2	1	1	0	0	0	0	0	1	0	0	0	0	0	0	0	0	0	0	0	0	0	0	0	0	0	0	0	0	0	0	0	0	0	0	0	519	541	Oxidation (M)	M17:Oxidation (M):1000.00	15350	0.8988-0.9216
51	MMAR_1251|accA3|CDS|1531258-1533051|-|bifunctional	TRUE	R.GAHTGAAASGDAVTAPM(+15.99)QGTVVK(+45.03).V	Y	54.22	2157.06	23	1.7	1079.52	2	35.3302																																																																														47.7																																																																																																																								1640																																											29Feb2024_DDH_3740DDA_x31_Slot1-43_2_8302.d	2666178	42	0	0	0	0	0	0	0	0	0	0	0	0	1	1	2	0	0	0	2	0	2	2	1	5	1	0	1	0	0	0	0	0	0	4	0	2	0	0	0	0	0	0	0	0	0	0	0	0	0	0	0	0	0	0	0	0	0	0	0	0	0	0	0	0	0	0	0	0	0	0	0	0	2	1	1	1	1	2	1	1	2	0	0	0	1	1	1	0	0	0	1	1	1	0	0	0	0	0	0	0	0	0	0	0	0	0	0	0	0	0	0	0	0	0	0	0	0	0	0	0	519	541	D3 Acetylation (K); Oxidation (M)	M17:Oxidation (M):1000.00;K23:D3 Acetylation (K):1000.00	25155	1.2101-1.2324
51	MMAR_1251|accA3|CDS|1531258-1533051|-|bifunctional	TRUE	R.GAHTGAAASGDAVTAPMQ(+0.98)GTVVK.V	Y	45.29	2097.02	23	6.2	1049.51	2	34.1683																																																																																																																																																																																																																																																	29Feb2024_DDH_3740DDA_x26_Slot1-38_1_8282.d	2194592	1	0	0	0	0	0	0	0	0	0	0	0	0	0	0	0	0	0	0	0	0	0	0	0	0	0	0	0	0	0	0	0	0	0	0	0	0	0	0	0	0	0	0	0	0	0	0	0	0	0	0	0	0	0	0	0	0	0	0	0	0	0	0	0	0	0	0	0	0	0	0	0	0	0	0	0	1	0	0	0	0	0	0	0	0	0	0	0	0	0	0	0	0	0	0	0	0	0	0	0	0	0	0	0	0	0	0	0	0	0	0	0	0	0	0	0	0	0	0	0	0	519	541	Deamidation (NQ)	Q18:Deamidation (NQ):1000.00	31901	1.2155-1.2378
51	MMAR_1251|accA3|CDS|1531258-1533051|-|bifunctional	TRUE	R.GAHTGAAASGDAVTAPMQ(+0.98)GTVVK(+45.03).V	Y	38.33	2142.05	23	3.5	1072.03	2	45.0971																																																																																																																																																																																																																																																	06Apr2024_DDH_3740_x09L_Slot1-19_1_8559.d	3401264	2	0	0	0	0	0	0	0	0	0	0	0	0	0	0	0	0	0	0	0	0	0	0	0	0	1	0	0	0	0	0	0	0	0	0	1	0	0	0	0	0	0	0	0	0	0	0	0	0	0	0	0	0	0	0	0	0	0	0	0	0	0	0	0	0	0	0	0	0	0	0	0	0	0	0	0	0	0	0	0	0	0	0	0	0	0	0	0	0	0	0	0	0	0	0	0	0	0	0	0	0	0	0	0	0	0	0	0	0	0	0	0	0	0	0	0	0	0	0	0	0	519	541	D3 Acetylation (K); Deamidation (NQ)	Q18:Deamidation (NQ):1000.00;K23:D3 Acetylation (K):1000.00	39035	1.1977-1.2199
51	MMAR_1251|accA3|CDS|1531258-1533051|-|bifunctional	TRUE	R.GAHTGAAASGDAVTAPMQGTVVK.V	Y	58.26	2096.03	23	-7.2	1049	2	34.1849	573	640	877			204	153		254	595	1020	986										612	445		896	1470	1630	1340	2710	2160					787	451																																								622	819	803																																											19800	46900	47200			12200	8040		18900	40200	34600	47000										19300	23900		58000	60900	66700	57100	75100	124000					56400	15000																																								27500	31400	57500																																											29Feb2024_DDH_3740DDA_x29_Slot1-41_1_8293.d	2340727	116	6	5	4	2	2	2	3	3	3	5	3	4	0	0	1	0	0	0	0	0	0	4	5	4	6	3	4	4	3	7	0	0	0	4	4	3	0	0	0	0	0	0	0	0	0	0	0	0	0	1	0	0	0	0	0	0	0	3	1	0	0	0	0	0	0	0	0	0	0	0	0	0	0	0	0	5	5	6	0	0	0	0	0	0	1	0	0	0	0	0	0	0	0	0	0	0	0	0	0	0	0	0	0	0	0	0	0	0	0	0	0	0	0	0	0	0	0	0	0	0	519	541			30643	1.2199-1.2422
51	MMAR_1251|accA3|CDS|1531258-1533051|-|bifunctional	TRUE	R.GAHTGAAASGDAVTAPMQGTVVK(+45.03).V	Y	59.01	2141.06	23	-6.3	1071.53	2	45.1317				74.2			63.3		192	499	577	352	354		636					337		452	475	495	599	562	657		326	410			165	1500	1400	1530																																																																																								4800			1940		10100	12500	8370	6740	5520		11100					11900		8960	32000	32300	14600	7450	10400		6100	8580			3960	84300	37900	92700																																																																																					06Apr2024_DDH_3740_x04L_Slot1-13_1_8542.d	3314982	108	0	0	0	2	4	4	3	5	3	3	2	4	3	4	2	0	0	0	2	5	1	4	3	4	3	4	2	4	3	2	1	1	2	5	3	7	0	0	0	0	0	0	0	0	0	0	0	0	0	0	0	0	0	0	0	0	0	2	1	1	1	1	1	0	0	0	0	0	0	0	0	0	0	0	0	1	3	0	0	0	0	0	0	0	0	0	0	0	0	0	1	1	0	0	0	0	0	0	0	0	0	0	0	0	0	0	0	0	0	0	0	0	0	0	0	0	0	0	0	0	519	541	D3 Acetylation (K)	K23:D3 Acetylation (K):1000.00	41745	1.2084-1.2306
51	MMAR_1251|accA3|CDS|1531258-1533051|-|bifunctional	TRUE	S.GDAVTAPMQGTVVK.V	Y	13.64	1372.7	14	-10.7	687.348	2	73.7416																																																																																																																																																																																																																																																	06Apr2024_DDH_3740_x06L_Slot1-15_3_8550.d	4999875	1	0	0	0	0	0	0	0	0	0	0	0	0	0	0	0	0	0	1	0	0	0	0	0	0	0	0	0	0	0	0	0	0	0	0	0	0	0	0	0	0	0	0	0	0	0	0	0	0	0	0	0	0	0	0	0	0	0	0	0	0	0	0	0	0	0	0	0	0	0	0	0	0	0	0	0	0	0	0	0	0	0	0	0	0	0	0	0	0	0	0	0	0	0	0	0	0	0	0	0	0	0	0	0	0	0	0	0	0	0	0	0	0	0	0	0	0	0	0	0	0	528	541			65454	1.0321-1.0546
51	MMAR_1251|accA3|CDS|1531258-1533051|-|bifunctional	TRUE	R.GEC(+57.02)FVER.Y	Y	42.94	895.386	7	-1	448.698	2	17.4203	11100	9410	12400	8050	10500	10800	8060	9580	8880	12000	9930	8540	5900	5050	5090	585	800	680	5890	4790	5040	6720	7060	7170	8490	9010	7190	10200	10300	10600	4880	4770	4610	8330	7530	7660													666		614							1630	1210	1010	933	730	727										21100	19900	19400	41500	41500	42100	7340		7090	443			19900	18500	19400				7040	6730	6410	514	249	190																									343000	287000	631000	666000	756000	1300000	308000	347000	338000	616000	352000	182000	196000	106000	101000	9550	45900	24700	187000	219000	175000	202000	141000	214000	330000	303000	148000	304000	303000	300000	148000	210000	157000	267000	220000	254000													9840		8660							39800	34000	47300	35000	30200	19700										753000	1290000	895000	1410000	1770000	1430000	296000	293000	345000	10400			1120000	860000	900000				297000	220000	263000	7600	4830	4120																									06Apr2024_DDH_3740_x06L_Slot1-15_2_8549.d	2272014	234	3	4	5	5	6	9	3	3	3	4	3	4	3	3	3	1	4	3	3	5	3	3	3	4	4	4	4	3	4	3	3	4	3	3	4	3	0	0	0	0	0	0	0	0	0	1	1	0	1	1	1	0	0	0	1	1	0	2	3	4	4	3	2	0	0	0	0	0	0	0	0	0	4	7	5	4	6	4	4	4	5	1	1	1	6	5	5	0	0	0	4	3	4	1	2	1	0	0	0	0	0	0	0	0	0	0	0	0	0	0	0	0	0	0	0	0	0	0	0	0	202	208	Carbamidomethylation		4572	0.7713-0.7943
51	MMAR_1251|accA3|CDS|1531258-1533051|-|bifunctional	TRUE	N.GEK(+45.03)LDLTEDPTPR.G	Y	41.31	1514.77	13	-1.1	758.381	2	43.8475																																																																																																																																																																																																																																																	29Feb2024_DDH_3740DDA_x26_Slot1-38_3_8284.d	2695227	2	0	0	0	0	0	0	0	0	0	0	0	0	0	0	0	0	0	0	0	0	0	0	0	0	0	0	0	0	0	0	0	0	0	0	0	0	0	0	0	0	0	0	0	0	0	0	0	0	0	0	0	0	0	0	0	0	0	0	0	0	0	0	0	0	0	0	0	0	0	0	0	0	0	0	0	0	1	1	0	0	0	0	0	0	0	0	0	0	0	0	0	0	0	0	0	0	0	0	0	0	0	0	0	0	0	0	0	0	0	0	0	0	0	0	0	0	0	0	0	0	325	337	D3 Acetylation (K)	K3:D3 Acetylation (K):1000.00	46788	1.0058-1.0283
51	MMAR_1251|accA3|CDS|1531258-1533051|-|bifunctional	TRUE	R.GFLPAPGPVT(+45.03)K.F	Y	43.93	1127.64	11	1	564.826	2	64.4535								131	365		1540																																																	206																																	75.5																																			6040	6280		44600																																																	4940																																	2230																												06Apr2024_DDH_3740_x03L_Slot1-12_3_8539.d	4462173	10	0	0	0	1	1	0	0	1	1	0	3	0	0	0	0	0	0	0	1	0	0	0	0	0	0	0	0	0	0	0	0	0	0	0	0	0	0	0	0	0	0	0	0	0	0	0	0	0	0	0	0	0	0	0	0	0	0	0	0	1	0	0	0	0	0	0	0	0	0	0	0	0	0	0	0	0	0	0	0	0	0	0	0	0	0	0	0	0	0	0	0	0	1	0	0	0	0	0	0	0	0	0	0	0	0	0	0	0	0	0	0	0	0	0	0	0	0	0	0	0	353	363	D3 O-Acylation (STY)	T10:D3 O-Acylation (STY):1000.00	63558	0.8723-0.8951
51	MMAR_1251|accA3|CDS|1531258-1533051|-|bifunctional	TRUE	R.GFLPAPGPVT(+45.03)KFHPPAGPGVR.M	Y	57.63	2143.18	21	-1.9	715.389	3	65.0289				34400	36700		12100					1340	8840	8070					8570	8960				24600			1390	36600		33300	12900		12100	31900																																									35300	2460	229	105000	13300	1250	9740	245			26800						3820		3850																															134000	142000		53000					18500	87300	72900					35700	44700				112000			25800	289000		255000	110000		52900	250000																																									148000	37400	5350	829000	138000	23600	49200	3280			120000						19000		40900																												29Feb2024_DDH_3740DDA_x28_Slot1-40_3_8292.d	4125220	67	0	0	0	1	2	0	2	1	1	1	0	4	2	2	1	0	0	0	1	2	3	0	0	4	0	0	4	2	0	2	2	0	1	2	1	1	0	0	0	0	0	0	0	0	0	0	0	0	0	0	0	0	0	0	0	0	0	1	0	0	0	0	0	0	0	0	0	0	0	0	0	0	0	0	1	6	1	3	3	1	1	1	0	2	1	0	1	0	0	0	1	0	2	0	0	0	0	0	0	0	0	0	0	0	0	0	0	0	0	0	0	0	0	0	0	0	0	0	0	0	353	373	D3 O-Acylation (STY)	T10:D3 O-Acylation (STY):1000.00	70522	0.8642-0.8868
51	MMAR_1251|accA3|CDS|1531258-1533051|-|bifunctional	TRUE	R.GFLPAPGPVTK.F	Y	45.02	1082.61	11	-0.1	542.312	2	47.0731	2930	3440	3610	2430	1840	2000	2370	2080	2250	4770	4860	6730	910	587	936					252	181	4220	4250	4470	5010	5040	4870	9160	6410	8290				4250	4450	4450													1460	1580	1860							2600	2490	2660		465	442										841	1060	985	3750	4600	4720	369						1430	1840	1680																																		62500	113000	78300	24400	78700	77100	94700	39900	42800	165000	168000	143000	10500	10400	9950					3400	3680	140000	80100	78500	136000	127000	164000	401000	137000	218000				39300	36000	205000													51900	17900	31300							45800	71900	75000		6460	6320										71500	37100	56800	143000	95500	96100	5680						18500	17900	18400																																		06Apr2024_DDH_3740_x21L_Slot1-32_3_8605.d	3867487	124	2	3	3	1	3	3	4	2	2	5	5	4	1	1	2	0	0	0	0	1	1	4	2	2	4	3	4	6	2	4	0	0	0	1	1	5	0	0	0	0	0	0	0	0	0	0	0	0	3	2	3	0	0	0	0	0	0	2	3	3	2	1	3	0	0	0	0	0	0	0	0	0	4	2	4	3	2	2	1	0	0	0	0	0	1	1	1	0	0	0	0	0	0	0	0	0	0	0	0	0	0	0	0	0	0	0	0	0	0	0	0	0	0	0	0	0	0	0	0	0	353	363			17656	0.8338-0.8567
51	MMAR_1251|accA3|CDS|1531258-1533051|-|bifunctional	TRUE	R.GFLPAPGPVTK(+45.03).F	Y	51.08	1127.64	11	-0.7	564.825	2	64.4918						323	394			1490		1430	2040	1960	1820			105	1190	1530	1430	2260	1810	2090	1210	1120	1700	951	1430					2820	1570	2080																											695																																																															15300	14700			10700		12100	14800	32300	15500			5600	13500	28600	30600	35700	17600	15700	11700	14600	24700	13000	18700					23900	19200	18300																											11700																																																										06Apr2024_DDH_3740_x05L_Slot1-14_3_8547.d	4464999	51	0	0	0	1	0	2	2	0	0	1	0	1	1	2	1	0	1	2	1	2	2	2	1	1	1	1	2	1	2	1	0	1	0	1	1	2	0	0	0	0	0	0	0	0	0	1	0	0	0	1	0	0	0	0	0	0	0	1	2	2	2	1	2	0	0	0	0	0	0	0	0	0	0	0	0	2	1	0	0	0	0	0	0	0	0	0	0	0	0	0	0	0	0	0	0	0	0	0	0	0	0	0	0	0	0	0	0	0	0	0	0	0	0	0	0	0	0	0	0	0	353	363	D3 Acetylation (K)	K11:D3 Acetylation (K):1000.00	62676	0.8695-0.8924
51	MMAR_1251|accA3|CDS|1531258-1533051|-|bifunctional	TRUE	R.GFLPAPGPVTK(+45.03)FHPPAGPGVR.M	Y	60.68	2143.18	21	-0.9	1072.58	2	64.9665	45000	42600	45200	35600	36800	37700	12100	11200	11200	31300	30100	31600	8840	8070	7740				8570	8960	9160	25400	29200	24600	31900	35600	38000	39000	38200	34100	12900	12800	12100	32600	37200	31500																						3140	4200	3840													39200	38900	38400	180000	118000	119000	4910	1740	9740	245			28500	32200	29900				3820	3610	3850																												1220000	946000	694000	711000	423000	881000	159000	95200	102000	597000	297000	509000	131000	72900	115000				35700	134000	144000	407000	592000	309000	510000	823000	582000	813000	588000	402000	165000	240000	159000	523000	644000	635000																						38100	67700	63700													537000	476000	661000	4950000	4610000	4450000	45300	58000	148000	6570			498000	439000	664000				19000	35600	20500																												29Feb2024_DDH_3740DDA_x25_Slot1-37_1_8279.d	3812386	507	23	18	13	16	13	15	3	3	3	13	13	11	4	4	5	0	0	0	2	6	3	8	11	7	12	17	10	19	15	10	3	10	4	13	12	12	0	0	0	0	0	0	0	1	1	0	0	0	4	1	0	0	0	0	0	0	0	2	4	4	0	0	0	0	0	0	0	0	0	0	0	0	13	11	18	21	19	20	1	3	8	3	1	0	8	12	15	0	0	0	2	2	2	0	0	0	0	0	0	0	0	0	0	0	0	0	0	0	0	0	0	0	0	0	0	0	0	0	0	0	353	373	D3 Acetylation (K)	K11:D3 Acetylation (K):1000.00	83992	1.2645-1.2867
51	MMAR_1251|accA3|CDS|1531258-1533051|-|bifunctional	TRUE	R.GHAIEFR.I	Y	45.67	828.424	7	-8.5	415.211	2	14.448	12300	11000	10600	8700	13400	15300	4600	4200	4050	15300	13600	13000	3200	3230	3200				2710	2420	2390	11200	10500	11600		13600	13700	13400	14000	16500	3020	3390	3070	16500	16400	16400																						2300	1900	2190													16800	17500	17100	12700	31700	35300	8750	8510	8620				19900	19400	20500				7570	4310	4540																												245000	225000	234000	93600	270000	476000	53400	102000	90200	661000	424000	561000	37700	72600	73200				99900	85900	33800	362000	216000	250000	277000	424000	295000	283000	436000	507000	36900	38900	40300	511000	331000	517000																						26400	23500	24700													339000	180000	325000	640000	1220000	1060000	92900	165000	170000				588000	604000	617000				122000	86500	85600																												29Feb2024_DDH_3740DDA_x27_Slot1-39_1_8287.d	1612416	144	3	2	2	2	2	3	2	2	2	5	4	4	1	2	2	0	0	0	3	3	2	4	3	3	2	3	2	2	3	4	2	1	2	3	3	4	0	0	0	0	0	0	0	0	0	0	0	0	2	4	2	0	0	0	0	0	0	2	2	2	0	0	0	0	0	0	0	0	0	0	0	0	2	2	2	4	5	3	2	2	2	1	1	1	3	3	3	0	0	0	3	2	2	0	0	0	0	0	0	0	0	0	0	0	0	0	0	0	0	0	0	0	0	0	0	0	0	0	0	0	338	344			5925	0.7654-0.7881
51	MMAR_1251|accA3|CDS|1531258-1533051|-|bifunctional	TRUE	D.GLISFLEVNTR.L	Y	37.37	1247.69	11	-3	624.843	2	71.0185	155		261	227	250	201																							169	212																																												70		676	639	650																																											5030		3120	2380	5110	7680																							3910	3430																																												2120		8130	16200	16000																																											29Feb2024_DDH_3740DDA_x25_Slot1-37_1_8279.d	4114600	37	1	1	1	1	2	2	1	1	0	0	0	1	0	0	0	0	0	0	1	0	0	0	1	0	0	3	1	3	2	1	1	2	2	1	1	0	0	0	0	0	0	0	0	0	0	0	0	0	0	0	0	0	0	0	0	0	0	0	0	0	0	0	0	0	0	0	0	0	0	0	0	0	1	1	0	1	2	2	0	0	0	0	0	0	0	0	0	0	0	0	0	0	0	0	0	0	0	0	0	0	0	0	0	0	0	0	0	0	0	0	0	0	0	0	0	0	0	0	0	0	289	299			96055	0.9058-0.9284
51	MMAR_1251|accA3|CDS|1531258-1533051|-|bifunctional	TRUE	R.GM(+15.99)K(+45.03)VAR.T	Y	23.9	721.398	6	-6.4	361.701	2	5.0749	3230	3090	1250	807	2430		574		582	1760		1630	638									503	932			1440		2360	573	1080					720	553																																					8360	7050	7070	5530	11000	5050	1300	2850	1170				3960	7490	3620				869																														53600	27300	29700	20700	23000		18700		17000	16700		20300	9660									15800	17300		16900	15800		49600	18500	26100					18100	19600																																					152000	62700	127000	113000	111000	174000	24200	25900	24800				129000	121000	122000				21000																														29Feb2024_DDH_3740DDA_x25_Slot1-37_3_8281.d	960357	103	4	3	3	3	1	2	2	1	1	2	2	2	2	0	1	0	0	1	1	1	1	1	2	1	1	1	1	2	1	3	0	2	0	1	1	1	0	0	0	0	0	0	0	0	0	0	0	0	0	0	0	0	0	0	0	0	0	1	1	1	0	0	0	0	0	0	0	0	0	0	0	0	2	4	3	3	3	3	3	3	2	1	1	1	3	4	3	0	0	0	1	5	3	1	0	0	0	0	0	0	0	0	0	0	0	0	0	0	0	0	0	0	0	0	0	0	0	0	0	0	174	179	D3 Acetylation (K); Oxidation (M)	M2:Oxidation (M):1000.00;K3:D3 Acetylation (K):1000.00	912	0.7418-0.7645
51	MMAR_1251|accA3|CDS|1531258-1533051|-|bifunctional	TRUE	R.GMK(+45.03)VAR.T	Y	26.26	705.404	6	-4.6	353.706	2	11.2048	3610	3510	5160	2300		2700	2620	2460	3720	2880	1330	2040	705		937				739			1180		1680	2230	1750	1780	2960	2640	1910		339	665	2010	1640	2130																																					1490	1350	1240	7350		10300									1020																																		52000	50100	132000	39300	41800	77600	78700	41600	61100	50500	29600	37600	14400		17000				13400			26000		30600	36200	30300	29100	51300	48200	34800		11400	11900	57900	27800	34900																																					28400	25600	20900	210000	102000	240000									21300																																		06Apr2024_DDH_3740_x05L_Slot1-14_3_8547.d	1876527	146	3	2	4	2	3	3	4	3	3	3	3	3	3	2	5	0	0	1	2	4	2	3	3	2	2	3	3	3	3	3	4	2	3	4	3	3	0	0	0	0	0	0	0	0	0	0	0	0	1	1	1	0	0	0	0	0	0	1	1	1	2	1	2	0	0	0	0	0	0	0	0	0	2	3	2	3	3	4	2	3	1	0	0	0	3	2	2	0	0	0	3	2	1	0	0	0	0	0	0	0	0	0	0	0	0	0	0	0	0	0	0	0	0	0	0	0	0	0	0	0	174	179	D3 Acetylation (K)	K3:D3 Acetylation (K):1000.00	3060	0.7435-0.7666
51	MMAR_1251|accA3|CDS|1531258-1533051|-|bifunctional	TRUE	N.GSGADAGVIR.R	Y	28.58	901.462	10	-6.1	451.731	2	14.3913																							349																																																																																																																								12400																																																																																																		29Feb2024_DDH_3740DDA_x25_Slot1-37_2_8280.d	1375578	6	0	0	0	0	0	0	0	0	0	0	0	0	0	0	0	0	0	0	0	0	0	1	2	0	0	0	0	0	0	0	0	0	0	0	0	0	0	0	0	0	0	0	0	0	0	0	0	0	0	0	0	0	0	0	0	0	0	0	0	0	0	0	0	0	0	0	0	0	0	0	0	0	0	1	0	0	0	1	1	0	0	0	0	0	0	0	0	0	0	0	0	0	0	0	0	0	0	0	0	0	0	0	0	0	0	0	0	0	0	0	0	0	0	0	0	0	0	0	0	0	501	510			7326	0.7691-0.7918
51	MMAR_1251|accA3|CDS|1531258-1533051|-|bifunctional	TRUE	Q.H(+45.03)GNVVVAGTR.D	Y	11.46	1053.58	10	11.9	527.799	2	36.4868															245										162																																																																																																														3610										2740																																																																																																06Apr2024_DDH_3740_x09L_Slot1-19_1_8559.d	2979286	2	0	0	0	0	0	0	0	0	0	0	0	0	0	0	1	0	0	0	0	0	0	0	0	0	1	0	0	0	0	0	0	0	0	0	0	0	0	0	0	0	0	0	0	0	0	0	0	0	0	0	0	0	0	0	0	0	0	0	0	0	0	0	0	0	0	0	0	0	0	0	0	0	0	0	0	0	0	0	0	0	0	0	0	0	0	0	0	0	0	0	0	0	0	0	0	0	0	0	0	0	0	0	0	0	0	0	0	0	0	0	0	0	0	0	0	0	0	0	0	0	225	234	D3 Acetylation (N-term)	H1:D3 Acetylation (N-term):1000.00	27718	0.8531-0.8759
51	MMAR_1251|accA3|CDS|1531258-1533051|-|bifunctional	TRUE	R.H(+45.03)VEAQVIADQ(+0.98)HGNVVVAGTR.D	Y	47.23	2145.1	20	8.9	1073.55	2	44.4322																																																																																																																																																																																																																																																	29Feb2024_DDH_3740DDA_x31_Slot1-43_1_8301.d	3079306	1	0	0	0	0	0	0	0	0	0	0	0	0	0	0	0	0	0	0	0	0	0	0	0	0	0	0	0	0	0	0	0	0	0	0	0	0	0	0	0	0	0	0	0	0	0	0	0	0	0	0	0	0	0	0	0	0	0	0	0	0	0	0	0	0	0	0	0	0	0	0	0	0	0	0	0	0	0	0	0	0	0	0	0	0	0	0	0	0	0	0	1	0	0	0	0	0	0	0	0	0	0	0	0	0	0	0	0	0	0	0	0	0	0	0	0	0	0	0	0	0	215	234	D3 Acetylation (N-term); Deamidation (NQ)	H1:D3 Acetylation (N-term):1000.00;Q10:Deamidation (NQ):0.00	37819	1.2591-1.2814
51	MMAR_1251|accA3|CDS|1531258-1533051|-|bifunctional	TRUE	R.H(+45.03)VEAQVIADQHGN(+0.98)VVVAGTR.D	Y	41.71	2145.1	20	10.7	1073.56	2	43.9791																																																																																																																																																																																																																																																	06Apr2024_DDH_3740_x11L_Slot1-21_1_8567.d	3425113	1	0	0	0	0	0	0	0	0	0	0	0	0	0	0	0	0	0	0	0	0	0	0	0	0	0	0	0	0	0	0	1	0	0	0	0	0	0	0	0	0	0	0	0	0	0	0	0	0	0	0	0	0	0	0	0	0	0	0	0	0	0	0	0	0	0	0	0	0	0	0	0	0	0	0	0	0	0	0	0	0	0	0	0	0	0	0	0	0	0	0	0	0	0	0	0	0	0	0	0	0	0	0	0	0	0	0	0	0	0	0	0	0	0	0	0	0	0	0	0	0	215	234	D3 Acetylation (N-term); Deamidation (NQ)	H1:D3 Acetylation (N-term):1000.00;N13:Deamidation (NQ):0.00	33220	1.2518-1.2739
51	MMAR_1251|accA3|CDS|1531258-1533051|-|bifunctional	TRUE	R.H(+45.03)VEAQVIADQHGNVVVAGTR.D	Y	76.32	2144.12	20	-0.9	715.703	3	44.015										295		62.9	1910	1580	1690		1280	1640	2600	1040	2420			178							4670	4490	4730	349	229																																						1440	1310	1190	112	212	119	3420	3500	3390	5760	6050	6110	943		671				2860	2550																																						5600		2150	16600	15200	14100		15400	25700	49900	19400	20500			5350							86200	77400	46600	4910	4270																																						32600	15900	14100	7840	8490	3450	68600	31200	60000	85300	88300	213000	9230		7900				46100	21600																													29Feb2024_DDH_3740DDA_x28_Slot1-40_1_8290.d	3086405	95	0	0	0	0	0	0	0	0	0	1	0	1	3	2	1	2	2	3	3	3	2	0	0	2	0	0	0	0	0	0	7	3	6	3	1	1	0	0	0	0	0	0	0	0	0	0	0	0	0	0	0	0	0	0	0	0	0	0	0	0	0	0	0	0	0	0	0	0	0	0	0	0	3	2	1	3	2	1	4	2	4	3	5	8	1	2	1	0	0	0	3	2	2	0	0	0	0	0	0	0	0	0	0	0	0	0	0	0	0	0	0	0	0	0	0	0	0	0	0	0	215	234	D3 Acetylation (N-term)	H1:D3 Acetylation (N-term):1000.00	34721	0.9175-0.9401
51	MMAR_1251|accA3|CDS|1531258-1533051|-|bifunctional	TRUE	R.HVEAQ(+0.98)VIADQHGN(+0.98)VVVAGT(+45.03)RDC(+57.02)SLQR.R	Y	16.8	2905.42	26	-14.3	969.456	3	34.8042																																																																																																																																																																																																																																																	29Feb2024_DDH_3740DDA_x26_Slot1-38_2_8283.d	2262611	1	0	0	0	0	0	0	0	0	0	0	0	0	0	0	0	0	0	0	0	0	0	0	0	0	0	0	0	0	0	0	0	0	0	0	0	0	0	0	0	0	0	0	0	0	0	0	0	0	0	0	0	0	0	0	0	0	0	0	0	0	0	0	0	0	0	0	0	0	0	0	0	0	0	0	0	0	1	0	0	0	0	0	0	0	0	0	0	0	0	0	0	0	0	0	0	0	0	0	0	0	0	0	0	0	0	0	0	0	0	0	0	0	0	0	0	0	0	0	0	0	215	240	Carbamidomethylation; D3 O-Acylation (STY); Deamidation (NQ); Deamidation (NQ)	Q5:Deamidation (NQ):10.19;N13:Deamidation (NQ):6.63;T19:D3 O-Acylation (STY):11.12	32249	1.0678-1.0902
51	MMAR_1251|accA3|CDS|1531258-1533051|-|bifunctional	TRUE	R.HVEAQ(+0.98)VIADQHGNVVVAGTR.D	Y	45.89	2100.07	20	2.6	701.03	3	33.5627																											175																																																	170																																																																							2690																																																	2450																																													06Apr2024_DDH_3740_x01L_Slot1-10_1_8531.d	2902064	3	1	0	0	0	0	0	0	0	0	0	0	0	0	0	0	0	0	0	0	0	0	0	0	0	0	0	1	0	0	0	0	0	0	0	0	0	0	0	0	0	0	0	0	0	0	0	0	0	0	0	0	0	0	0	0	0	0	0	0	0	0	0	0	0	0	0	0	0	0	0	0	0	0	0	0	1	0	0	0	0	0	0	0	0	0	0	0	0	0	0	0	0	0	0	0	0	0	0	0	0	0	0	0	0	0	0	0	0	0	0	0	0	0	0	0	0	0	0	0	0	215	234	Deamidation (NQ)	Q5:Deamidation (NQ):33.86	22802	0.9606-0.9833
51	MMAR_1251|accA3|CDS|1531258-1533051|-|bifunctional	TRUE	R.HVEAQVIAD.Q	Y	17.62	980.493	9	-1.6	491.248	2	23.0306																																																																												370																																																																																																																								5990																																													29Feb2024_DDH_3740DDA_x26_Slot1-38_1_8282.d	1649502	2	0	0	0	0	0	0	0	0	0	0	0	0	0	0	0	0	0	0	1	0	0	0	0	0	0	0	0	0	0	0	0	0	0	0	0	0	0	0	0	0	0	0	0	0	0	0	0	0	0	0	0	0	0	0	0	0	0	0	0	0	0	0	0	0	0	0	0	0	0	0	0	0	0	0	0	1	0	0	0	0	0	0	0	0	0	0	0	0	0	0	0	0	0	0	0	0	0	0	0	0	0	0	0	0	0	0	0	0	0	0	0	0	0	0	0	0	0	0	0	0	215	223			17055	0.7945-0.8171
51	MMAR_1251|accA3|CDS|1531258-1533051|-|bifunctional	TRUE	R.HVEAQVIADQ(+0.98)HGN(+0.98)VVVAGTR.D	Y	16.8	2101.06	20	-14.4	526.261	4	47.1945																																																																																																																																																																																																																																																	06Apr2024_DDH_3740_x10L_Slot1-20_3_8566.d	3452689	1	0	0	0	0	0	0	0	0	0	0	0	0	0	0	0	0	0	0	0	0	0	0	0	0	0	0	0	0	0	1	0	0	0	0	0	0	0	0	0	0	0	0	0	0	0	0	0	0	0	0	0	0	0	0	0	0	0	0	0	0	0	0	0	0	0	0	0	0	0	0	0	0	0	0	0	0	0	0	0	0	0	0	0	0	0	0	0	0	0	0	0	0	0	0	0	0	0	0	0	0	0	0	0	0	0	0	0	0	0	0	0	0	0	0	0	0	0	0	0	0	215	234	Deamidation (NQ); Deamidation (NQ)	Q10:Deamidation (NQ):3.97;N13:Deamidation (NQ):0.00	45037	0.8393-0.8622
51	MMAR_1251|accA3|CDS|1531258-1533051|-|bifunctional	TRUE	R.HVEAQVIADQ(+0.98)HGNVVVAGTR.D	Y	40.52	2100.07	20	7.9	701.029	3	33.4775																																		144																																																																																																																								2390																																																																																							29Feb2024_DDH_3740DDA_x25_Slot1-37_3_8281.d	2336216	3	0	0	0	0	0	0	0	0	0	0	0	0	0	0	0	0	0	0	0	0	0	0	0	0	0	0	0	0	0	0	0	0	0	2	0	0	0	0	0	0	0	0	0	0	0	0	0	0	0	0	0	0	0	0	0	0	0	0	0	0	0	0	0	0	0	0	0	0	0	0	0	0	0	0	1	0	0	0	0	0	0	0	0	0	0	0	0	0	0	0	0	0	0	0	0	0	0	0	0	0	0	0	0	0	0	0	0	0	0	0	0	0	0	0	0	0	0	0	0	0	215	234	Deamidation (NQ)	Q10:Deamidation (NQ):23.70	27059	0.9518-0.9743
51	MMAR_1251|accA3|CDS|1531258-1533051|-|bifunctional	TRUE	R.HVEAQVIADQHGN(+0.98)VVVAGTR.D	Y	49.15	2100.07	20	4.8	701.031	3	33.4526																																		144																																																				132																																																																				2390																																																				2890																																			06Apr2024_DDH_3740_x12L_Slot1-22_1_8570.d	2710846	3	0	0	0	0	0	0	0	0	0	0	0	0	0	0	0	0	0	0	0	0	0	0	0	0	0	0	0	0	0	0	0	0	0	1	0	0	0	0	0	0	0	0	0	0	0	0	0	0	0	0	0	0	0	0	0	0	0	0	0	0	0	0	0	0	0	0	0	0	0	0	0	0	0	0	0	0	0	0	0	0	0	0	0	0	0	1	1	0	0	0	0	0	0	0	0	0	0	0	0	0	0	0	0	0	0	0	0	0	0	0	0	0	0	0	0	0	0	0	0	0	215	234	Deamidation (NQ)	N13:Deamidation (NQ):25.79	25327	0.9416-0.9643
51	MMAR_1251|accA3|CDS|1531258-1533051|-|bifunctional	TRUE	R.HVEAQVIADQHGNVVVAGTR.D	Y	77.48	2099.09	20	1.3	700.695	3	33.0877	21800	21600	21600	19500	22000	22100	5130	5380	5980	22100	20200	22400	5610	2060	5090				5310	3090	3050	18700	19000	19500	21800	22000	22400	25400	25000	24700	10700	4250	10300	24100	22700	20700																						1140		1330													51700	50500	47200	79000	70200	73900	29300	29600	28600	4030	3730	3710	34300	34700	33700				10800	7020	14500																												405000	406000	246000	417000	252000	492000	47200	67700	78000	582000	407000	713000	80900	47500	47000				59800	69900	33300	649000	473000	508000	587000	449000	462000	522000	798000	662000	254000	77400	193000	922000	414000	312000																						13500		13000													1650000	1600000	1840000	3480000	2610000	3250000	657000	630000	594000	53100	89000	44200	827000	1180000	1050000				99700	36700	159000																												29Feb2024_DDH_3740DDA_x28_Slot1-40_3_8292.d	2555113	547	12	11	9	12	7	13	3	4	3	11	12	14	3	3	2	0	0	0	3	3	4	13	11	13	12	11	13	12	15	12	9	8	8	17	8	16	0	0	0	0	0	0	0	0	0	0	0	0	0	1	0	0	0	0	0	0	0	2	2	3	0	0	0	0	0	0	0	0	0	0	0	0	20	14	18	24	25	23	12	11	13	2	4	3	9	18	13	0	0	0	10	5	8	0	0	0	0	0	0	0	0	0	0	0	0	0	0	0	0	0	0	0	0	0	0	0	0	0	0	0	215	234			20695	0.9347-0.9572
51	MMAR_1251|accA3|CDS|1531258-1533051|-|bifunctional	TRUE	R.I(+45.03)AN(+0.98)GEK(+45.03)LDLTEDPTPR.G	Y	61.36	1858.94	16	-7.9	930.465	2	70.044								121	432		328	181	2780	5120	4220	10300	15100	16200	7130	8330	6470	112	422	379							5000	9020	7720	348	230	365																										103											1290	540	1320				2460	2390	3110	12700	15800	15200	931	1410	727	22200	20900	22600	4610	5750	1170	13400	11700	12100													647	679	864	867	1090	945				555	498	411								5450	10500		3350	2920	22400	74300	96300	294000	291000	517000	141000	155000	132000	1870	4450	4750							77200	102000	94500	11800	6080	14200																										2200											18900	5830	59500				48500	62500	97100	492000	267000	550000	27600	15900	16400	666000	723000	556000	75600	68600	14600	165000	254000	270000													6010	10500	30600	7670	8820	15200				5650	5500	5320	29Feb2024_DDH_3740DDA_x39_Slot1-52_2_8332.d	8429686	374	0	0	0	2	1	3	2	3	2	2	3	5	5	7	5	10	13	18	7	7	11	2	2	2	2	1	1	0	0	0	6	4	4	3	2	4	0	0	0	0	0	0	0	0	0	1	1	1	0	0	0	0	0	0	0	0	0	0	0	0	1	1	1	0	0	0	0	0	0	0	0	0	2	1	4	1	0	2	4	4	6	16	7	13	3	3	2	19	23	17	7	5	3	12	15	12	2	1	0	2	2	2	0	0	1	0	0	0	3	5	7	6	3	7	1	1	0	1	2	2	322	337	D3 Acetylation (K); D3 Acetylation (N-term); Deamidation (NQ)	I1:D3 Acetylation (N-term):1000.00;N3:Deamidation (NQ):1000.00;K6:D3 Acetylation (K):1000.00	17161	1.1118-1.1341
51	MMAR_1251|accA3|CDS|1531258-1533051|-|bifunctional	TRUE	R.I(+45.03)AN(+0.98)GEKLDLTED.P	Y	29.66	1362.66	12	-2.1	682.333	2	53.825											692	877																1070																																																															250																																								6510	8170																10600																																																															2870																														06Apr2024_DDH_3740_x10L_Slot1-20_1_8564.d	3820412	5	0	0	0	0	0	0	0	0	0	0	1	1	0	0	0	0	0	0	0	0	0	0	0	0	0	0	0	1	0	0	0	0	0	0	0	0	0	0	0	0	0	0	0	0	0	0	0	0	0	0	0	0	0	0	0	0	0	0	0	0	0	0	0	0	0	0	0	0	0	0	0	0	0	0	0	0	0	0	0	0	0	0	1	0	0	0	0	0	0	0	1	0	0	0	0	0	0	0	0	0	0	0	0	0	0	0	0	0	0	0	0	0	0	0	0	0	0	0	0	0	322	333	D3 Acetylation (N-term); Deamidation (NQ)	I1:D3 Acetylation (N-term):1000.00;N3:Deamidation (NQ):1000.00	54011	0.9643-0.9869
51	MMAR_1251|accA3|CDS|1531258-1533051|-|bifunctional	TRUE	R.I(+45.03)AN(+0.98)GEKLDLTEDPTPR.G	Y	56.77	1813.91	16	-1.9	907.951	2	57.0698		3940	3180										961	928								147			887									155																																							869	4400						2880			218				795						101																													45800	35200										11600	13100								5260			11300									3810																																							9420	41300						22700			7380				8050						3490																												29Feb2024_DDH_3740DDA_x28_Slot1-40_3_8292.d	3732904	26	0	3	1	0	0	0	0	0	0	1	0	0	1	1	0	0	0	0	0	0	0	3	0	0	1	0	0	0	0	0	0	0	0	1	0	0	0	0	0	0	0	0	0	0	0	0	0	0	0	0	1	0	0	0	0	0	0	0	0	0	0	0	0	0	0	0	0	0	0	0	0	0	1	1	1	0	0	0	0	1	0	1	2	3	0	0	1	0	0	0	0	0	1	0	0	0	0	0	0	0	0	0	0	0	0	0	0	0	0	0	0	0	0	0	0	0	1	0	0	0	322	337	D3 Acetylation (N-term); Deamidation (NQ)	I1:D3 Acetylation (N-term):1000.00;N3:Deamidation (NQ):1000.00	56422	1.1144-1.1368
51	MMAR_1251|accA3|CDS|1531258-1533051|-|bifunctional	TRUE	R.I(+45.03)ANGEK(+45.03)LDLTED.P	Y	26.1	1406.7	12	-5.2	704.347	2	76.7095																																																																																			184	231				366		417					179																																																																																																												2890	3240				3450		8560					7180																										29Feb2024_DDH_3740DDA_x32_Slot1-44_3_8306.d	4623179	16	0	0	0	0	0	0	0	0	0	0	0	0	0	0	0	0	0	1	0	0	0	0	0	0	0	0	0	0	0	0	1	0	0	0	0	0	0	0	0	0	0	0	0	0	0	0	0	0	0	0	0	0	0	0	0	0	0	0	0	0	0	0	0	0	0	0	0	0	0	0	0	0	0	0	0	0	0	0	0	0	0	0	2	2	0	0	0	1	1	2	0	0	0	1	4	1	0	0	0	0	0	0	0	0	0	0	0	0	0	0	0	0	0	0	0	0	0	0	0	0	322	333	D3 Acetylation (K); D3 Acetylation (N-term)	I1:D3 Acetylation (N-term):1000.00;K6:D3 Acetylation (K):1000.00	66047	0.9833-1.0058
51	MMAR_1251|accA3|CDS|1531258-1533051|-|bifunctional	TRUE	R.I(+45.03)ANGEK(+45.03)LDLTEDPTPR.G	Y	61.47	1857.96	16	-0.5	929.974	2	67.2016														1200	1010	6640	7940	6220	1710	1180											2060		2330																																								565	129					3500	242	3250	13900	9860	10400				14500	14500	18700	3980	3890	4230	8110	7830	10000	136		340										1110	1090		2070	1910	1730																				19800	16900	111000	302000	187000	19500	18900											29200		28100																																								6790	4010					40100	5600	32100	162000	298000	283000				238000	320000	439000	126000	130000	79600	140000	146000	173000	2570		10300										6790	22000		39600	11500	11900							29Feb2024_DDH_3740DDA_x32_Slot1-44_1_8304.d	4114940	222	0	0	0	1	0	0	1	0	1	1	0	1	1	2	2	9	7	6	1	6	2	0	1	1	0	0	0	0	0	0	2	2	3	0	0	0	0	0	0	0	0	0	0	0	0	0	0	0	0	0	0	0	0	0	0	0	0	0	0	0	0	0	0	0	0	0	0	0	0	0	0	0	2	2	3	0	0	0	5	3	3	7	7	7	1	2	3	11	13	20	7	6	3	11	9	8	2	1	3	0	0	1	0	0	0	2	1	1	1	4	1	3	4	2	3	1	1	3	3	2	322	337	D3 Acetylation (K); D3 Acetylation (N-term)	I1:D3 Acetylation (N-term):1000.00;K6:D3 Acetylation (K):1000.00	54680	1.1896-1.2119
51	MMAR_1251|accA3|CDS|1531258-1533051|-|bifunctional	TRUE	R.I(+45.03)ANGEKLDLT(+45.03)EDPTPR.G	Y	16.03	1857.96	16	-19.7	929.957	2	69.2201																																																																																																																																																																																																																																																	29Feb2024_DDH_3740DDA_x30_Slot1-42_3_8300.d	4403770	1	0	0	0	0	0	0	0	0	0	0	0	0	0	0	0	0	0	0	0	0	0	0	0	0	0	0	0	0	0	0	0	0	0	0	0	0	0	0	0	0	0	0	0	0	0	0	0	0	0	0	0	0	0	0	0	0	0	0	0	0	0	0	0	0	0	0	0	0	0	0	0	0	0	0	0	0	0	0	0	0	0	0	0	0	0	0	0	0	0	1	0	0	0	0	0	0	0	0	0	0	0	0	0	0	0	0	0	0	0	0	0	0	0	0	0	0	0	0	0	0	322	337	D3 Acetylation (N-term); D3 O-Acylation (STY)	I1:D3 Acetylation (N-term):1000.00;T10:D3 O-Acylation (STY):42.68	51505	1.1404-1.1628
51	MMAR_1251|accA3|CDS|1531258-1533051|-|bifunctional	TRUE	R.I(+45.03)ANGEKLDLTED.P	Y	15.55	1361.68	12	-1.6	681.841	2	50.4771			474																																																																																													103																											7820																																																																																													2120																									06Apr2024_DDH_3740_x01L_Slot1-10_3_8533.d	3695440	2	0	0	1	0	0	0	0	0	0	0	0	0	0	0	0	0	0	0	0	0	0	0	0	0	0	0	0	0	0	0	0	0	0	0	0	0	0	0	0	0	0	0	0	0	0	0	0	0	0	0	0	0	0	0	0	0	0	0	0	0	0	0	0	0	0	0	0	0	0	0	0	0	0	0	0	0	0	0	0	0	0	0	0	0	0	0	0	0	0	0	0	0	0	0	0	1	0	0	0	0	0	0	0	0	0	0	0	0	0	0	0	0	0	0	0	0	0	0	0	0	322	333	D3 Acetylation (N-term)	I1:D3 Acetylation (N-term):1000.00	45841	0.9507-0.9733
51	MMAR_1251|accA3|CDS|1531258-1533051|-|bifunctional	TRUE	R.I(+45.03)ANGEKLDLTEDPTPR.G	Y	47.34	1812.93	16	-0.2	605.309	3	47.4885																																																																									3390									474		435																																																																																																													32100									8150		6010																																					29Feb2024_DDH_3740DDA_x28_Slot1-40_3_8292.d	3261421	9	0	1	0	0	0	0	0	0	0	0	0	0	0	0	0	0	0	0	0	0	1	0	0	0	0	0	0	0	0	0	0	0	0	1	0	0	0	0	0	0	0	0	0	0	0	0	0	0	0	0	0	0	0	0	0	0	0	0	0	0	0	0	0	0	0	0	0	0	0	0	0	0	2	0	0	1	0	0	0	0	0	1	0	1	0	0	0	0	0	0	0	0	0	0	1	0	0	0	0	0	0	0	0	0	0	0	0	0	0	0	0	0	0	0	0	0	0	0	0	0	322	337	D3 Acetylation (N-term)	I1:D3 Acetylation (N-term):1000.00	40096	0.8470-0.8696
51	MMAR_1251|accA3|CDS|1531258-1533051|-|bifunctional	TRUE	R.I(+45.03)C(+57.02)KEAHYYGAGTVEYLVGQDGLISFLEVN(+0.98)TR.L	Y	21.78	3547.74	31	5.8	1183.59	3	94.7697																																																																																																																																																																																																																																																	06Apr2024_DDH_3740_x12L_Slot1-22_2_8571.d	5761826	1	0	0	0	0	0	0	0	0	0	0	0	0	0	0	0	0	0	0	0	0	0	0	0	0	0	0	0	0	0	0	0	0	0	0	1	0	0	0	0	0	0	0	0	0	0	0	0	0	0	0	0	0	0	0	0	0	0	0	0	0	0	0	0	0	0	0	0	0	0	0	0	0	0	0	0	0	0	0	0	0	0	0	0	0	0	0	0	0	0	0	0	0	0	0	0	0	0	0	0	0	0	0	0	0	0	0	0	0	0	0	0	0	0	0	0	0	0	0	0	0	269	299	Carbamidomethylation; D3 Acetylation (N-term); Deamidation (NQ)	I1:D3 Acetylation (N-term):1000.00;N29:Deamidation (NQ):30.29	126593	1.1389-1.1612
51	MMAR_1251|accA3|CDS|1531258-1533051|-|bifunctional	TRUE	R.I(+45.03)C(+57.02)KEAHYYGAGTVEYLVGQDGLISFLEVNTR.L	Y	64.74	3546.75	31	1.7	1183.25	3	94.9656						7120				5060																			7830						8240																																									2140																																																		40900				31100																			81800						49900																																									41200																																													06Apr2024_DDH_3740_x02L_Slot1-11_3_8536.d	5874338	9	0	0	0	0	0	1	0	0	0	1	0	0	0	0	0	0	0	0	0	0	0	0	0	0	0	0	0	0	2	0	0	0	0	0	3	0	0	0	0	0	0	0	0	0	0	0	0	0	0	0	0	0	0	0	0	0	0	0	0	0	0	0	0	0	0	0	0	0	0	0	0	0	0	0	0	2	0	0	0	0	0	0	0	0	0	0	0	0	0	0	0	0	0	0	0	0	0	0	0	0	0	0	0	0	0	0	0	0	0	0	0	0	0	0	0	0	0	0	0	0	269	299	Carbamidomethylation; D3 Acetylation (N-term)	I1:D3 Acetylation (N-term):1000.00	116741	1.1291-1.1514
51	MMAR_1251|accA3|CDS|1531258-1533051|-|bifunctional	TRUE	W.I(+45.03)GPSPQSIR.D	Y	12.42	998.559	9	-12	500.274	2	65.8862																																																																																																																																																																																																																																																	29Feb2024_DDH_3740DDA_x28_Slot1-40_2_8291.d	4143417	1	0	0	0	0	0	0	0	0	0	0	0	0	0	0	0	0	0	0	0	0	0	0	0	0	0	0	0	0	0	0	0	0	0	0	0	0	0	0	0	0	0	0	0	0	0	0	0	0	0	0	0	0	0	0	0	0	0	0	0	0	0	0	0	0	0	0	0	0	0	0	0	0	0	0	0	0	0	0	0	0	0	0	1	0	0	0	0	0	0	0	0	0	0	0	0	0	0	0	0	0	0	0	0	0	0	0	0	0	0	0	0	0	0	0	0	0	0	0	0	0	110	118	D3 Acetylation (N-term)	I1:D3 Acetylation (N-term):1000.00	72033	0.8298-0.8525
51	MMAR_1251|accA3|CDS|1531258-1533051|-|bifunctional	TRUE	R.I(+45.03)NGEDAGR.G	Y	17.06	875.418	8	-15.3	438.709	2	5.9239																																																																																																																																																																																																																																																	06Apr2024_DDH_3740_x21L_Slot1-32_3_8605.d	1759761	2	0	0	0	0	0	0	0	0	0	0	1	0	0	0	0	0	0	0	0	0	0	0	0	0	0	0	0	0	0	0	0	0	0	0	0	0	0	0	0	0	0	0	0	0	0	0	0	0	0	0	0	0	0	0	0	0	0	0	0	0	0	0	1	0	0	0	0	0	0	0	0	0	0	0	0	0	0	0	0	0	0	0	0	0	0	0	0	0	0	0	0	0	0	0	0	0	0	0	0	0	0	0	0	0	0	0	0	0	0	0	0	0	0	0	0	0	0	0	0	0	345	352	D3 Acetylation (N-term)	I1:D3 Acetylation (N-term):1000.00	315	0.7648-0.7878
51	MMAR_1251|accA3|CDS|1531258-1533051|-|bifunctional	TRUE	R.IAN(+0.98)GEK(+45.03)LDLTED.P	Y	36.29	1362.66	12	3.6	682.336	2	53.744	1360	1320		1050	893	1100	751	1130	917	615	692		412	504						408		758	904	660	838	648	643	1070	1000	349	591	279	224	724	809	604																																					579	977	271	2250	2190	1810	342	169	458				841	685	434				250		253																												13200	12900		19300	18200	31700	8850	9310	9380	8090	6510		5150	6770						6150		7710	8570	8190	9430	8600	7380	10600	10400	7290	4980	4380	6110	6980	8190	7800																																					7290	7960	8090	34500	17500	15800	4360	3630	5670				26900	25300	11600				2870		3070																												06Apr2024_DDH_3740_x05L_Slot1-14_3_8547.d	3941360	66	1	1	1	2	2	3	1	1	1	1	1	0	2	1	2	0	0	0	1	1	1	1	1	1	1	1	1	1	1	1	1	1	2	1	1	1	0	0	0	0	0	0	0	0	0	0	0	0	0	0	0	0	0	0	0	0	0	0	0	0	0	2	0	0	0	0	0	0	0	0	0	0	1	1	3	2	1	2	1	1	1	0	0	1	3	4	2	0	0	0	1	0	1	0	0	0	0	0	0	0	0	0	0	0	0	0	0	0	0	0	0	0	0	0	0	0	0	0	0	0	322	333	D3 Acetylation (K); Deamidation (NQ)	N3:Deamidation (NQ):1000.00;K6:D3 Acetylation (K):1000.00	46106	0.9507-0.9733
51	MMAR_1251|accA3|CDS|1531258-1533051|-|bifunctional	TRUE	R.IAN(+0.98)GEK(+45.03)LDLTEDPTPR.G	Y	66.32	1813.91	16	2.5	907.955	2	50.6501	32300	26400	35800	24100	27700	28300	25000	23000	16300	22400	24800	21700	15000	16100	16200	3420	2970	1960	14500	9780	12000	14200	19500	14300	22500	24100	20800	16300	20900	23900	11400	15500	15500	23900	24700	13100										77.6				807	817							2590	2270	2800	1720	1670	1670										31400	32500	25000	52100	38900	36600	24400	22800	22600	7490	11600	13000	28800	24700	26100				22300	20700	23700	1050	2320	3010																									623000	695000	893000	768000	673000	793000	871000	732000	407000	794000	530000	411000	221000	438000	432000	61300	50000	110000	366000	247000	188000	378000	419000	611000	496000	749000	295000	620000	407000	526000	313000	315000	384000	602000	702000	327000										4680				22200	28800							79300	75000	93700	33800	54900	64600										908000	843000	478000	1620000	1160000	1450000	404000	599000	522000	222000	159000	234000	687000	1030000	1130000				583000	576000	467000	19300	15800	45500																									29Feb2024_DDH_3740DDA_x32_Slot1-44_1_8304.d	3312020	793	15	17	18	16	15	16	20	16	12	13	10	12	8	11	14	9	4	10	9	10	9	11	13	13	12	13	12	11	10	10	10	10	13	12	16	7	1	0	1	0	0	0	0	1	1	2	1	1	3	3	6	0	0	0	0	1	2	7	6	7	6	6	7	0	0	0	0	0	0	0	0	0	18	21	16	17	18	17	12	12	13	10	9	8	14	15	15	1	3	2	13	11	14	10	7	12	0	0	0	2	1	2	0	0	0	0	0	0	1	0	0	0	0	0	0	0	0	0	0	0	322	337	D3 Acetylation (K); Deamidation (NQ)	N3:Deamidation (NQ):1000.00;K6:D3 Acetylation (K):1000.00	35075	1.0615-1.0840
51	MMAR_1251|accA3|CDS|1531258-1533051|-|bifunctional	TRUE	R.IAN(+0.98)GEKLDLTEDPTPR.G	Y	52.24	1768.88	16	-9.9	590.626	3	39.434	1410	1390	926	362	473	446	634	567	767	1030	988	995										193		635	697	957	948	814	637	972																												204		255															107	166	365	323							224																																				19400	18900	13600	10500	6700	15100	7830	15700	9900	12300	29600	15600										25300		8490	15900	12800	12600	9620	8510	16000																												4910		7390															2460	5100	4650	4910							3080																																				06Apr2024_DDH_3740_x04L_Slot1-13_1_8542.d	3037904	74	2	2	2	4	1	2	1	2	3	2	4	3	1	1	0	0	0	0	0	0	0	5	2	3	4	2	2	1	3	4	0	0	0	0	0	0	0	0	0	0	0	0	0	0	0	0	0	0	0	2	1	0	0	0	0	0	0	2	1	2	0	0	0	0	0	0	0	0	0	0	0	0	0	1	1	1	1	2	0	0	0	0	0	0	1	1	2	0	0	0	0	0	0	0	0	0	0	0	0	0	0	0	0	0	0	0	0	0	0	0	0	0	0	0	0	0	0	0	0	0	322	337	Deamidation (NQ)	N3:Deamidation (NQ):1000.00	33497	0.8659-0.8887
51	MMAR_1251|accA3|CDS|1531258-1533051|-|bifunctional	TRUE	R.IANGEK(+45.03)LDLTED.P	Y	33.7	1361.68	12	1	681.839	2	50.5134		516			286	299	281	439	698	530	609	503	275	318	176				379		250	401	255				292		596	519	310	261	158	457		216																																								3510	2500	2030			413										340	463	433																													8470			4370	4720	5680	20100	10300	20400	6090	8040	6710	6360	14600				5910		5720	6750	4080				9000		5720	6900	5580	11800	5610	7230		6040																																								37000	47900	15100			6310										3750	6240	5070																												29Feb2024_DDH_3740DDA_x26_Slot1-38_1_8282.d	3001046	42	0	1	0	1	1	1	1	2	1	2	1	1	1	1	2	0	0	0	1	0	1	1	2	0	0	1	2	1	1	1	1	2	1	1	0	1	0	0	0	0	0	0	0	0	0	0	0	0	0	0	0	0	0	0	0	0	0	0	0	0	0	0	1	0	0	0	0	0	0	0	0	0	0	0	0	1	2	1	0	0	1	0	0	0	0	0	0	0	0	0	1	1	1	0	0	0	0	0	0	0	0	0	0	0	0	0	0	0	0	0	0	0	0	0	0	0	0	0	0	0	322	333	D3 Acetylation (K)	K6:D3 Acetylation (K):1000.00	61529	0.9491-0.9716
51	MMAR_1251|accA3|CDS|1531258-1533051|-|bifunctional	TRUE	R.IANGEK(+45.03)LDLTEDPTPR.G	Y	68.4	1812.93	16	-0.4	907.46	2	47.4892	10600	7640	6900	6670	7670	6170	6710	7060	7440	8420	7690	7650	6410	5460	5090	2090	2080	2140	5520	6920	6110	2330	6880	4840	6060	7000	6260	9180	6220	7690	8220	6730	5280	7540	7020	9760													121									775	752			458	535										29300	31100	25200	39700	43400	39200	23500	21300	22700	14000	12800	11200	24400	23400	23600				19700	20600	15500	5590	5730	7270				1090	671	143																			367000	281000	232000	263000	347000	149000	486000	510000	369000	420000	620000	503000	240000	182000	228000	22000	57900	53700	54000	305000	285000	73100	420000	352000	295000	344000	432000	319000	407000	379000	304000	280000	317000	385000	327000	356000													5090									14200	38000			20000	19400										1010000	726000	1510000	2350000	1700000	1320000	926000	805000	595000	299000	501000	429000	1210000	1600000	1210000				920000	958000	991000	95200	68800	87000				13100	11900	3260																			29Feb2024_DDH_3740DDA_x28_Slot1-40_3_8292.d	3258520	487	8	6	6	7	6	7	11	9	7	6	12	7	8	4	6	2	4	5	5	7	7	9	11	7	8	5	8	7	7	6	6	6	8	6	6	6	0	0	0	0	0	0	0	0	0	1	1	1	2	4	2	0	0	0	0	0	0	1	3	2	1	3	3	0	0	0	0	0	0	0	0	0	9	6	11	10	9	6	7	8	7	5	6	5	8	9	8	1	1	2	8	6	8	22	18	17	0	0	0	6	7	5	0	0	1	0	0	0	1	0	0	0	0	0	0	0	0	0	0	0	322	337	D3 Acetylation (K)	K6:D3 Acetylation (K):1000.00	39976	1.1082-1.1306
51	MMAR_1251|accA3|CDS|1531258-1533051|-|bifunctional	TRUE	R.IANGEKLDLTEDPTPR.G	Y	39.7	1767.9	16	-5.2	590.302	3	40.3556																																																																																																																																																																																																																																																	06Apr2024_DDH_3740_x10L_Slot1-20_1_8564.d	3162671	16	1	0	0	0	0	1	0	1	0	0	0	0	0	0	1	0	0	0	0	0	0	0	1	1	0	2	0	1	1	0	0	0	0	0	0	0	0	0	0	0	0	0	0	0	0	0	0	0	2	0	0	0	0	0	0	0	0	0	0	1	0	0	0	0	0	0	0	0	0	0	0	0	0	0	0	0	0	0	0	0	2	0	0	0	1	0	0	0	0	0	0	0	0	0	0	0	0	0	0	0	0	0	0	0	0	0	0	0	0	0	0	0	0	0	0	0	0	0	0	0	322	337			33119	0.8769-0.8997
51	MMAR_1251|accA3|CDS|1531258-1533051|-|bifunctional	TRUE	R.IC(+57.02)K(+45.03)EAHYYGAGTVEYLVGQ(+0.98)DGLISFLEVNTR.L	Y	43.26	3547.74	31	-1.3	1183.58	3	95.0476					987	280																		460		362		373																																																																																																	21300	3400																		13300		3710		4840																																																																																													06Apr2024_DDH_3740_x08L_Slot1-17_3_8558.d	5851480	12	0	0	0	0	3	1	0	0	0	0	0	0	0	0	0	0	0	0	0	0	0	0	1	2	0	1	0	1	0	0	0	1	1	0	1	0	0	0	0	0	0	0	0	0	0	0	0	0	0	0	0	0	0	0	0	0	0	0	0	0	0	0	0	0	0	0	0	0	0	0	0	0	0	0	0	0	0	0	0	0	0	0	0	0	0	0	0	0	0	0	0	0	0	0	0	0	0	0	0	0	0	0	0	0	0	0	0	0	0	0	0	0	0	0	0	0	0	0	0	0	269	299	Carbamidomethylation; D3 Acetylation (K); Deamidation (NQ)	K3:D3 Acetylation (K):1000.00;Q19:Deamidation (NQ):84.34	113350	1.1318-1.1541
51	MMAR_1251|accA3|CDS|1531258-1533051|-|bifunctional	TRUE	R.IC(+57.02)K(+45.03)EAHYYGAGTVEYLVGQDGLISFLEVN(+0.98)TR.L	Y	11.52	3547.74	31	4.5	1183.59	3	94.8704																																																																																																																																																																																																																																																	06Apr2024_DDH_3740_x10L_Slot1-20_3_8566.d	5799935	1	0	0	0	0	0	0	0	0	0	0	0	0	0	0	0	0	0	0	0	0	0	0	0	0	0	0	0	0	0	1	0	0	0	0	0	0	0	0	0	0	0	0	0	0	0	0	0	0	0	0	0	0	0	0	0	0	0	0	0	0	0	0	0	0	0	0	0	0	0	0	0	0	0	0	0	0	0	0	0	0	0	0	0	0	0	0	0	0	0	0	0	0	0	0	0	0	0	0	0	0	0	0	0	0	0	0	0	0	0	0	0	0	0	0	0	0	0	0	0	0	269	299	Carbamidomethylation; D3 Acetylation (K); Deamidation (NQ)	K3:D3 Acetylation (K):1000.00;N29:Deamidation (NQ):0.00	126695	1.1336-1.1559
51	MMAR_1251|accA3|CDS|1531258-1533051|-|bifunctional	TRUE	R.IC(+57.02)K(+45.03)EAHYYGAGTVEYLVGQDGLISFLEVNTR.L	Y	67.89	3546.75	31	-1.4	1183.25	3	94.9781	2260	3260	2150	6660	8030	7120				5060	5020	3500											3210	4610	7900	7750	7230	7570	7830	9500	4520	4450	3700	10000	8240	8140																																								2140	1760	1850								445																																			20300	68500	21800	121000	150000	81800				31100	94900	88500											23900	61800	48000	133000	269000	89200	40900	259000	89800	29800	72800	147000	49900	356000																																								20600	32300	14900								7580																																			06Apr2024_DDH_3740_x02L_Slot1-11_1_8534.d	5903742	101	1	4	1	4	4	3	2	0	2	2	6	3	0	0	0	0	0	0	0	0	0	1	2	3	1	5	10	5	2	5	3	2	5	5	1	8	0	0	0	0	0	0	0	0	0	0	0	0	0	0	0	0	0	0	0	0	0	0	0	0	0	0	0	0	0	0	0	0	0	0	0	0	0	0	0	1	3	2	0	0	0	0	0	0	3	2	0	0	0	0	0	0	0	0	0	0	0	0	0	0	0	0	0	0	0	0	0	0	0	0	0	0	0	0	0	0	0	0	0	0	269	299	Carbamidomethylation; D3 Acetylation (K)	K3:D3 Acetylation (K):1000.00	110919	1.1291-1.1514
51	MMAR_1251|accA3|CDS|1531258-1533051|-|bifunctional	TRUE	R.IC(+57.02)KEAHY(+45.03)YGAGTVEYLVGQ(+0.98)DGLISFLEVNTR.L	Y	21.87	3547.74	31	5.2	1183.59	3	94.7777											537																																																																																																																								8390																																																																																																														06Apr2024_DDH_3740_x04L_Slot1-13_2_8543.d	5796901	1	0	0	0	0	0	0	0	0	0	0	1	0	0	0	0	0	0	0	0	0	0	0	0	0	0	0	0	0	0	0	0	0	0	0	0	0	0	0	0	0	0	0	0	0	0	0	0	0	0	0	0	0	0	0	0	0	0	0	0	0	0	0	0	0	0	0	0	0	0	0	0	0	0	0	0	0	0	0	0	0	0	0	0	0	0	0	0	0	0	0	0	0	0	0	0	0	0	0	0	0	0	0	0	0	0	0	0	0	0	0	0	0	0	0	0	0	0	0	0	0	269	299	Carbamidomethylation; D3 O-Acylation (STY); Deamidation (NQ)	Y7:D3 O-Acylation (STY):0.00;Q19:Deamidation (NQ):72.22	124588	1.1559-1.1782
51	MMAR_1251|accA3|CDS|1531258-1533051|-|bifunctional	TRUE	R.IC(+57.02)KEAHY(+45.03)YGAGTVEYLVGQDGLISFLEVNTR.L	Y	54.43	3546.75	31	-2.2	1183.25	3	94.8163																						4290						7060	7830			4450																																																																																																														68800						38600	40900			29800																																																																																									06Apr2024_DDH_3740_x02L_Slot1-11_3_8536.d	5870526	8	0	0	0	0	0	1	0	0	1	0	0	0	0	0	0	0	0	0	0	0	0	2	0	0	0	0	0	1	1	0	1	1	0	0	0	0	0	0	0	0	0	0	0	0	0	0	0	0	0	0	0	0	0	0	0	0	0	0	0	0	0	0	0	0	0	0	0	0	0	0	0	0	0	0	0	0	0	0	0	0	0	0	0	0	0	0	0	0	0	0	0	0	0	0	0	0	0	0	0	0	0	0	0	0	0	0	0	0	0	0	0	0	0	0	0	0	0	0	0	0	269	299	Carbamidomethylation; D3 O-Acylation (STY)	Y7:D3 O-Acylation (STY):12.28	116637	1.1300-1.1523
51	MMAR_1251|accA3|CDS|1531258-1533051|-|bifunctional	TRUE	R.IC(+57.02)KEAHYY(+45.03)GAGTVEYLVGQDGLISFLEVNTR.L	Y	47.03	3546.75	31	-2.7	1183.25	3	94.9093		3260																																																																																																																								22800																																																																																																																							06Apr2024_DDH_3740_x01L_Slot1-10_3_8533.d	5876587	2	0	1	1	0	0	0	0	0	0	0	0	0	0	0	0	0	0	0	0	0	0	0	0	0	0	0	0	0	0	0	0	0	0	0	0	0	0	0	0	0	0	0	0	0	0	0	0	0	0	0	0	0	0	0	0	0	0	0	0	0	0	0	0	0	0	0	0	0	0	0	0	0	0	0	0	0	0	0	0	0	0	0	0	0	0	0	0	0	0	0	0	0	0	0	0	0	0	0	0	0	0	0	0	0	0	0	0	0	0	0	0	0	0	0	0	0	0	0	0	0	269	299	Carbamidomethylation; D3 O-Acylation (STY)	Y8:D3 O-Acylation (STY):0.00	116209	1.1425-1.1648
51	MMAR_1251|accA3|CDS|1531258-1533051|-|bifunctional	TRUE	R.IC(+57.02)KEAHYYGAGT(+45.03)VEYLVGQ(+0.98)DGLISFLEVNTR.L	Y	16.03	3547.74	31	5.7	1183.59	3	95.5385					859																																																																																																																								15700																																																																																																																				06Apr2024_DDH_3740_x02L_Slot1-11_2_8535.d	5902485	2	0	0	0	0	1	0	0	0	0	0	0	0	0	0	0	0	0	0	0	0	0	0	0	0	0	0	0	0	0	0	0	0	0	0	0	0	0	0	0	0	0	0	0	0	0	0	0	0	0	0	0	0	0	0	0	0	0	0	0	0	0	0	0	0	0	0	0	0	0	0	0	0	0	1	0	0	0	0	0	0	0	0	0	0	0	0	0	0	0	0	0	0	0	0	0	0	0	0	0	0	0	0	0	0	0	0	0	0	0	0	0	0	0	0	0	0	0	0	0	0	269	299	Carbamidomethylation; D3 O-Acylation (STY); Deamidation (NQ)	T12:D3 O-Acylation (STY):0.00;Q19:Deamidation (NQ):71.03	116151	1.1237-1.1461
51	MMAR_1251|accA3|CDS|1531258-1533051|-|bifunctional	TRUE	R.IC(+57.02)KEAHYYGAGT(+45.03)VEYLVGQDGLISFLEVNTR.L	Y	48.09	3546.75	31	-0.6	1183.24	3	94.9189																								4610						9500			3360	746																																												1850																																																																		61800						51800			64100	19800																																												14900																																											29Feb2024_DDH_3740DDA_x26_Slot1-38_3_8284.d	5220584	10	0	0	0	1	1	0	0	0	0	0	0	0	0	0	0	0	0	0	0	0	0	0	0	2	0	0	0	0	0	1	0	0	3	1	0	0	0	0	0	0	0	0	0	0	0	0	0	0	0	0	0	0	0	0	0	0	0	0	0	0	0	0	0	0	0	0	0	0	0	0	0	0	0	0	0	0	0	1	0	0	0	0	0	0	0	0	0	0	0	0	0	0	0	0	0	0	0	0	0	0	0	0	0	0	0	0	0	0	0	0	0	0	0	0	0	0	0	0	0	0	269	299	Carbamidomethylation; D3 O-Acylation (STY)	T12:D3 O-Acylation (STY):0.00	148967	1.1341-1.1565
51	MMAR_1251|accA3|CDS|1531258-1533051|-|bifunctional	TRUE	R.IC(+57.02)KEAHYYGAGTVEY(+45.03)LVGQ(+0.98)DGLISFLEVNTR.L	Y	19.1	3547.74	31	-19.8	1183.56	3	95.4191																															116																																																																																																																								5940																																																																																										06Apr2024_DDH_3740_x04L_Slot1-13_2_8543.d	5828298	2	0	0	0	0	0	0	0	0	0	0	1	0	0	0	0	0	0	0	0	0	0	0	0	0	0	0	0	0	0	0	1	0	0	0	0	0	0	0	0	0	0	0	0	0	0	0	0	0	0	0	0	0	0	0	0	0	0	0	0	0	0	0	0	0	0	0	0	0	0	0	0	0	0	0	0	0	0	0	0	0	0	0	0	0	0	0	0	0	0	0	0	0	0	0	0	0	0	0	0	0	0	0	0	0	0	0	0	0	0	0	0	0	0	0	0	0	0	0	0	0	269	299	Carbamidomethylation; D3 O-Acylation (STY); Deamidation (NQ)	Y15:D3 O-Acylation (STY):0.00;Q19:Deamidation (NQ):71.03	125394	1.1246-1.1470
51	MMAR_1251|accA3|CDS|1531258-1533051|-|bifunctional	TRUE	R.IC(+57.02)KEAHYYGAGTVEY(+45.03)LVGQDGLISFLEVNTR.L	Y	18.11	3546.75	31	-11.8	1183.24	3	95.4602																																																																																																																																																																																																																																																	06Apr2024_DDH_3740_x11L_Slot1-21_1_8567.d	5959223	1	0	0	0	0	0	0	0	0	0	0	0	0	0	0	0	0	0	0	0	0	0	0	0	0	0	0	0	0	0	0	1	0	0	0	0	0	0	0	0	0	0	0	0	0	0	0	0	0	0	0	0	0	0	0	0	0	0	0	0	0	0	0	0	0	0	0	0	0	0	0	0	0	0	0	0	0	0	0	0	0	0	0	0	0	0	0	0	0	0	0	0	0	0	0	0	0	0	0	0	0	0	0	0	0	0	0	0	0	0	0	0	0	0	0	0	0	0	0	0	0	269	299	Carbamidomethylation; D3 O-Acylation (STY)	Y15:D3 O-Acylation (STY):9.42	120977	1.1112-1.1336
51	MMAR_1251|accA3|CDS|1531258-1533051|-|bifunctional	TRUE	R.IN(+0.98)GEDAGR.G	Y	40.26	831.372	8	-2.4	416.687	2	6.0366	1940	1280	1630	1820	1720	1740	325	1650	1410	2090	1970	1460	771	1260	1030		244	337	1170	1020	1120	1210	1840	1760	1640	1410	861	1290	1750	1690	1120	816	758	1700	2170	329																																					5470	5380	5000	8230	7800	7620	750		977	642		793	4140	4570	3960	321				1150	1250	1210	1540																										62900	28700	64400	38100	31900	31600	10200	60700	23200	73800	64800	32000	17600	25800	47900		7590	6750	35500	18900	20500	21500	35400	32300	33800	50700	15100	24300	35700	31800	24200	18000	15300	40200	39300	65300																																					103000	145000	85000	219000	243000	330000	15800		18800	13500		23600	126000	128000	74100	9640				26500	26500	24300	34500																										29Feb2024_DDH_3740DDA_x32_Slot1-44_3_8306.d	1195689	208	3	3	3	4	1	4	3	3	2	4	4	3	3	2	3	3	3	3	5	2	3	3	2	3	2	3	2	2	3	3	3	3	4	4	2	4	0	0	0	0	0	0	0	0	0	0	0	0	1	1	1	0	0	0	0	0	0	1	1	1	1	1	1	0	0	0	0	0	0	0	0	0	4	6	4	4	7	6	3	2	2	3	2	4	4	4	3	3	2	3	2	4	3	3	4	4	0	0	0	1	1	1	0	0	0	0	0	0	1	1	1	0	0	0	0	0	0	0	0	0	345	352	Deamidation (NQ)	N2:Deamidation (NQ):1000.00	786	0.7373-0.7600
51	MMAR_1251|accA3|CDS|1531258-1533051|-|bifunctional	TRUE	R.INGEDAGR.G	Y	45.07	830.388	8	-2.8	416.195	2	4.9646	901	1040	1010	658	1010		984	968	1010	1210		1330			505			267	539		749			664	724	598	580	644		1030	888	681	608	973	1040	763																																					5760	5930	5400	8740	8420	8330	1900	1680	1830	1050	1250	1240	5170	5360	4930	634	475		1910	1920	2100	2250	2110	2420																									19900	25700	49900	20900	24000		27400	23400	22500	26600		28000			17200			7000	18400		18200			16100	24900	19000	18000	24500		22700	20000	21300	20600	27500	25700	25100																																					246000	235000	231000	304000	305000	324000	40400	39800	37200	24400	26000	27600	208000	97800	187000	29900	14800		36500	35500	38500	95800	88000	97700																									29Feb2024_DDH_3740DDA_x32_Slot1-44_1_8304.d	1095372	102	1	1	2	1	1	1	1	1	1	1	2	1	1	1	1	1	1	1	1	1	1	1	1	1	1	1	1	2	1	1	1	2	2	2	1	1	0	0	0	0	0	0	0	0	0	0	0	0	1	2	2	0	0	0	0	0	0	1	1	2	2	1	1	0	0	0	0	0	0	0	0	0	2	2	2	2	2	2	1	2	1	2	1	2	2	1	2	2	1	1	1	1	1	2	2	2	0	0	0	0	1	1	0	0	0	0	1	0	1	1	1	0	0	1	0	1	0	0	0	0	345	352			585	0.7309-0.7536
51	MMAR_1251|accA3|CDS|1531258-1533051|-|bifunctional	TRUE	R.IS(+45.03)KVLVAN(+0.98)RGEIAVR.V	Y	14.96	1669.99	15	-4.5	557.662	3	47.6584																																																																																																																																																																																																																																																	29Feb2024_DDH_3740DDA_x27_Slot1-39_3_8289.d	3229053	1	0	0	0	0	0	0	0	0	0	0	0	0	0	0	0	0	0	0	0	0	0	0	0	0	0	0	0	0	0	0	0	0	0	0	0	0	0	0	0	0	0	0	0	0	0	0	0	0	0	0	0	0	0	0	0	0	0	0	0	0	0	0	0	0	0	0	0	0	0	0	0	0	0	0	0	0	0	0	0	0	1	0	0	0	0	0	0	0	0	0	0	0	0	0	0	0	0	0	0	0	0	0	0	0	0	0	0	0	0	0	0	0	0	0	0	0	0	0	0	0	9	23	D3 O-Acylation (STY); Deamidation (NQ)	S2:D3 O-Acylation (STY):1000.00;N8:Deamidation (NQ):1000.00	45735	0.8307-0.8534
51	MMAR_1251|accA3|CDS|1531258-1533051|-|bifunctional	TRUE	R.ISK(+45.03)VLVANRGEIAVR.V	Y	15.13	1669.01	15	-0.7	557.336	3	45.0249																																																																																																																																																																																																																																																	29Feb2024_DDH_3740DDA_x27_Slot1-39_3_8289.d	3099101	1	0	0	0	0	0	0	0	0	0	0	0	0	0	0	0	0	0	0	0	0	0	0	0	0	0	0	0	0	0	0	0	0	0	0	0	0	0	0	0	0	0	0	0	0	0	0	0	0	0	0	0	0	0	0	0	0	0	0	0	0	0	0	0	0	0	0	0	0	0	0	0	0	0	0	0	0	0	0	0	0	1	0	0	0	0	0	0	0	0	0	0	0	0	0	0	0	0	0	0	0	0	0	0	0	0	0	0	0	0	0	0	0	0	0	0	0	0	0	0	0	9	23	D3 Acetylation (K)	K3:D3 Acetylation (K):1000.00	40928	0.8597-0.8823
51	MMAR_1251|accA3|CDS|1531258-1533051|-|bifunctional	TRUE	R.K(+45.03)(+45.03)EIHES(+45.03)AK.R	Y	48.1	1075.59	8	-4.4	538.791	2	21.3524																																																																																																124																																																																																																																								5820																									29Feb2024_DDH_3740DDA_x32_Slot1-44_3_8306.d	1935996	9	0	0	0	0	0	0	0	0	0	0	0	0	0	0	0	0	0	0	0	0	0	0	0	0	0	0	0	0	0	0	0	0	0	0	0	0	0	0	0	0	0	0	0	0	0	0	0	0	0	0	0	0	0	0	0	0	0	0	0	0	0	0	0	0	0	0	0	0	0	0	0	0	0	0	0	0	0	0	0	0	0	1	0	1	0	0	0	1	2	1	0	0	0	0	1	2	0	0	0	0	0	0	0	0	0	0	0	0	0	0	0	0	0	0	0	0	0	0	0	0	260	267	D3 Acetylation (K); D3 Acetylation (N-term); D3 O-Acylation (STY)	K1:D3 Acetylation (K):83.89;K1:D3 Acetylation (N-term):83.89;S6:D3 O-Acylation (STY):1000.00	7836	0.8552-0.8778
51	MMAR_1251|accA3|CDS|1531258-1533051|-|bifunctional	TRUE	R.K(+45.03)(+45.03)EIHES(+45.03)AK(+45.03).R	Y	37.64	1120.62	8	-2.6	561.306	2	37.4402																																																																																		737	676	722				2550	2890	2250				455	699	651																122																																																																																										7360	7580	10200				17600	21900	21200				5290	7390	4910																1970									29Feb2024_DDH_3740DDA_x28_Slot1-40_3_8292.d	2767750	14	0	0	0	0	0	0	0	0	0	0	0	0	0	0	0	1	0	0	0	0	0	0	0	0	0	0	0	0	0	0	0	0	0	0	0	0	0	0	0	0	0	0	0	0	0	0	0	0	0	0	0	0	0	0	0	0	0	0	0	0	0	0	0	0	0	0	0	0	0	0	0	0	0	0	0	0	0	0	0	0	0	1	1	1	0	0	0	2	1	1	0	0	0	1	1	1	0	0	0	0	0	0	0	0	0	0	0	0	0	0	0	1	2	0	0	0	0	0	0	0	260	267	D3 Acetylation (K); D3 Acetylation (K); D3 Acetylation (N-term); D3 O-Acylation (STY)	K1:D3 Acetylation (K):1000.00;K1:D3 Acetylation (N-term):1000.00;S6:D3 O-Acylation (STY):1000.00;K8:D3 Acetylation (K):1000.00	25684	0.8669-0.8895
51	MMAR_1251|accA3|CDS|1531258-1533051|-|bifunctional	TRUE	R.K(+45.03)(+45.03)EIHES(+45.03)AK(+45.03)R.I	Y	50.03	1276.72	9	-5.3	639.354	2	29.3133																936	1050	1220													234	372																																									762	758	687				1550	1690	1700	12700	12600	13100				22100	23100	25500	2560	2340	2360	7310	7540	8020																																								13400	13500	15200													13800	6520																																									9250	11000	9850				19400	19900	40200	236000	247000	380000				682000	911000	978000	51900	28000	82300	146000	213000	149000																									29Feb2024_DDH_3740DDA_x30_Slot1-42_2_8299.d	2421424	120	0	0	0	0	0	0	0	0	0	0	0	0	0	0	0	1	2	1	0	1	1	0	0	0	0	0	0	0	0	0	3	1	1	0	0	0	0	0	0	0	0	0	0	0	0	0	0	0	0	0	0	0	0	0	0	0	0	0	0	0	0	0	0	0	0	0	0	0	0	0	0	0	2	1	1	0	0	0	2	1	2	2	3	3	1	1	1	10	18	12	3	2	3	3	5	4	2	2	2	0	0	0	0	0	0	0	0	0	0	0	0	9	8	6	0	0	0	0	0	0	260	268	D3 Acetylation (K); D3 Acetylation (K); D3 Acetylation (N-term); D3 O-Acylation (STY)	K1:D3 Acetylation (K):1000.00;K1:D3 Acetylation (N-term):1000.00;S6:D3 O-Acylation (STY):1000.00;K8:D3 Acetylation (K):1000.00	11224	0.9491-0.9716
51	MMAR_1251|accA3|CDS|1531258-1533051|-|bifunctional	TRUE	R.K(+45.03)(+45.03)EIHES(+45.03)AKR.I	Y	45.52	1231.69	9	-9.8	616.837	2	25.7698																																																																																																																																																																																																																																																	29Feb2024_DDH_3740DDA_x32_Slot1-44_2_8305.d	2142118	6	0	0	0	0	0	0	0	0	0	0	0	0	1	0	0	0	0	0	0	0	0	0	0	0	0	0	0	0	0	0	0	0	0	0	0	0	0	0	0	0	0	0	0	0	0	0	0	1	0	0	0	0	0	0	0	0	0	0	0	0	0	0	0	0	0	0	0	0	0	0	0	0	0	0	0	0	0	0	0	0	0	0	0	0	0	0	0	0	0	0	0	0	0	1	1	0	0	1	0	0	0	0	0	0	1	0	0	0	0	0	0	0	0	0	0	0	0	0	0	0	260	268	D3 Acetylation (K); D3 Acetylation (N-term); D3 O-Acylation (STY)	K1:D3 Acetylation (K):92.73;K1:D3 Acetylation (N-term):92.73;S6:D3 O-Acylation (STY):1000.00	10945	0.9329-0.9554
51	MMAR_1251|accA3|CDS|1531258-1533051|-|bifunctional	TRUE	R.K(+45.03)(+45.03)EIHESAK.R	Y	53.64	1030.56	8	5.2	516.282	2	16.1388										124	212	128																			225	283	259		230																																													404	525	1380	1740	1520		735				299	1250	965	808	1790		1240																																		4810	9300	4050																			5210	12800	6740		4280																																													11200	10000	45200	25000	17700		9990				28600	29400	25700	12400	21100		17500																									29Feb2024_DDH_3740DDA_x32_Slot1-44_2_8305.d	1678514	49	0	0	0	0	0	0	0	0	0	1	2	1	1	1	1	1	1	0	1	1	0	0	0	1	1	0	0	0	0	0	1	2	2	1	1	1	0	0	0	0	0	0	0	0	0	0	0	0	0	0	0	0	0	0	0	0	0	0	0	0	1	0	0	0	0	0	0	0	0	0	0	0	1	1	1	0	0	0	1	1	1	2	1	1	1	1	1	1	1	3	2	2	1	1	1	1	0	0	0	0	0	0	0	0	0	0	0	0	0	0	0	1	0	0	0	0	0	0	0	0	260	267	D3 Acetylation (K); D3 Acetylation (N-term)	K1:D3 Acetylation (K):115.21;K1:D3 Acetylation (N-term):115.21	5279	0.8353-0.8579
51	MMAR_1251|accA3|CDS|1531258-1533051|-|bifunctional	TRUE	R.K(+45.03)(+45.03)EIHESAK(+45.03).R	Y	50.59	1075.59	8	-0.2	538.793	2	31.2785													470	688	682	2280	2310	2240	843	784	748										537	1050	952																																								304						204			2270	2540	2350				2850	3300		186		310	2370	2520	3180													71.2		78.4																						9260	11200	14300	21000	21600	72200	11100	8970	9990										12600	11000	12200																																								3360						8870			38500	59100	44700				45900	50400		4110		8580	19400	63300	25600													2020		2370										29Feb2024_DDH_3740DDA_x30_Slot1-42_2_8299.d	2511823	51	0	0	0	0	0	0	0	0	0	0	0	0	2	2	2	1	1	3	1	1	1	0	0	0	0	0	0	0	0	0	1	1	1	0	0	0	0	0	0	0	0	0	0	0	0	0	0	0	0	0	0	0	0	0	0	0	0	0	0	0	0	0	0	0	0	0	0	0	0	0	0	0	1	0	0	0	0	0	3	0	0	2	4	2	0	0	0	2	2	1	1	0	2	1	3	2	0	0	0	0	0	0	0	0	0	0	0	0	2	1	3	0	1	1	0	0	0	0	0	0	260	267	D3 Acetylation (K); D3 Acetylation (K); D3 Acetylation (N-term)	K1:D3 Acetylation (K):1000.00;K1:D3 Acetylation (N-term):1000.00;K8:D3 Acetylation (K):1000.00	12631	0.8470-0.8696
51	MMAR_1251|accA3|CDS|1531258-1533051|-|bifunctional	TRUE	R.K(+45.03)(+45.03)EIHESAK(+45.03)R.I	Y	51.49	1231.69	9	0.4	616.843	2	22.9887		892	993	3160	3770	4120	3990	4130	3970	2930	2750	2640	12300	12800	13100	26300	25200	28000	14500	14100	14700	2990	2920	3040	1720	1900	1990	1450	1360	1340	24700	24600	24900	3170	3530	3520																																					13500	14600	14100	2030	1970	1860	17000	15600	15900	32800	31100	33000	9940	9090	10100	26800	28900	24000	22700	23100	21100	29000	29100	29900																										14700	15600	71000	42900	100000	84600	83500	96600	70500	56700	29500	246000	244000	260000	498000	473000	516000	287000	424000	283000	32900	64200	70500	24400	24800	22400	39000	34100	17300	738000	738000	481000	73000	81000	40200																																					386000	294000	425000	23400	24600	23700	337000	498000	332000	632000	776000	1000000	231000	192000	206000	1100000	1030000	509000	649000	408000	574000	942000	1180000	1400000																									29Feb2024_DDH_3740DDA_x32_Slot1-44_2_8305.d	2004711	290	2	3	2	2	2	2	2	3	2	3	2	1	3	3	4	5	4	5	3	3	4	2	2	2	2	2	2	2	2	1	5	4	4	2	2	2	0	0	0	0	0	0	0	0	0	1	1	0	0	0	0	0	0	0	1	0	0	0	1	1	1	1	1	0	0	0	0	0	0	0	0	0	4	2	3	2	2	1	4	3	4	5	6	6	3	2	3	15	17	12	4	5	4	11	13	15	3	1	1	0	0	0	0	0	0	0	0	0	6	4	8	4	4	3	1	2	0	1	1	1	260	268	D3 Acetylation (K); D3 Acetylation (K); D3 Acetylation (N-term)	K1:D3 Acetylation (K):1000.00;K1:D3 Acetylation (N-term):1000.00;K8:D3 Acetylation (K):1000.00	8880	0.9329-0.9554
51	MMAR_1251|accA3|CDS|1531258-1533051|-|bifunctional	TRUE	A.K(+45.03)(+45.03)RIC(+57.02)KEAHYYGAGTVEYLVGQDGLISFLEVNTR.L	Y	16.39	3875.98	33	-18.8	1292.97	3	94.8116																																																																																																																																																																																																																																																	06Apr2024_DDH_3740_x12L_Slot1-22_3_8572.d	5793062	1	0	0	0	0	0	0	0	0	0	0	0	0	0	0	0	0	0	0	0	0	0	0	0	0	0	0	0	0	0	0	0	0	0	0	0	1	0	0	0	0	0	0	0	0	0	0	0	0	0	0	0	0	0	0	0	0	0	0	0	0	0	0	0	0	0	0	0	0	0	0	0	0	0	0	0	0	0	0	0	0	0	0	0	0	0	0	0	0	0	0	0	0	0	0	0	0	0	0	0	0	0	0	0	0	0	0	0	0	0	0	0	0	0	0	0	0	0	0	0	0	267	299	Carbamidomethylation; D3 Acetylation (K); D3 Acetylation (N-term)	K1:D3 Acetylation (K):0.00;K1:D3 Acetylation (N-term):0.00	124457	1.1612-1.1835
51	MMAR_1251|accA3|CDS|1531258-1533051|-|bifunctional	TRUE	I.K(+45.03)AAFGGGGRGMK.V	Y	13.01	1180.62	12	-10.2	591.305	2	26.69																																																																																															25100																																																																																																																								178000																										29Feb2024_DDH_3740DDA_x32_Slot1-44_2_8305.d	2184454	1	0	0	0	0	0	0	0	0	0	0	0	0	0	0	0	0	0	0	0	0	0	0	0	0	0	0	0	0	0	0	0	0	0	0	0	0	0	0	0	0	0	0	0	0	0	0	0	0	0	0	0	0	0	0	0	0	0	0	0	0	0	0	0	0	0	0	0	0	0	0	0	0	0	0	0	0	0	0	0	0	0	0	0	0	0	0	0	0	0	0	0	0	0	0	1	0	0	0	0	0	0	0	0	0	0	0	0	0	0	0	0	0	0	0	0	0	0	0	0	0	165	176	D3 Acetylation (N-term)	K1:D3 Acetylation (N-term):1000.00	11566	0.8678-0.8904
51	MMAR_1251|accA3|CDS|1531258-1533051|-|bifunctional	TRUE	R.K(+45.03)EIHES(+45.03)AK.R	Y	49.29	1030.56	8	-5	516.276	2	9.6195																																																																																																																																																																																																																																																	29Feb2024_DDH_3740DDA_x32_Slot1-44_3_8306.d	1371179	7	0	0	0	0	0	0	0	0	0	0	0	0	0	0	0	0	0	0	0	0	0	0	0	0	0	0	0	0	0	0	0	0	0	0	0	0	0	0	0	0	0	0	0	0	0	0	0	0	0	0	0	0	0	0	0	0	0	0	0	0	0	0	0	0	0	0	0	0	0	0	0	0	0	0	0	0	0	0	0	0	0	0	0	0	0	0	0	0	0	0	1	1	1	2	1	1	0	0	0	0	0	0	0	0	0	0	0	0	0	0	0	0	0	0	0	0	0	0	0	0	260	267	D3 Acetylation (N-term); D3 O-Acylation (STY)	K1:D3 Acetylation (N-term):1000.00;S6:D3 O-Acylation (STY):1000.00	2000	0.8344-0.8570
51	MMAR_1251|accA3|CDS|1531258-1533051|-|bifunctional	TRUE	R.K(+45.03)EIHES(+45.03)AK(+45.03).R	Y	38.74	1075.59	8	-0.5	538.793	2	21.4982																																																																																			168																																																																																																																								3740																																						29Feb2024_DDH_3740DDA_x28_Slot1-40_2_8291.d	1970452	5	0	0	0	0	0	0	0	0	0	0	0	0	0	0	0	0	0	0	0	0	0	0	0	0	0	0	0	0	0	0	0	0	0	0	0	0	0	0	0	0	0	0	0	0	0	0	0	0	0	0	0	0	0	0	0	0	0	0	0	0	0	0	0	0	0	0	0	0	0	0	0	0	0	0	0	0	0	0	0	0	0	1	2	1	0	0	0	0	0	0	0	0	0	0	1	0	0	0	0	0	0	0	0	0	0	0	0	0	0	0	0	0	0	0	0	0	0	0	0	0	260	267	D3 Acetylation (K); D3 Acetylation (N-term); D3 O-Acylation (STY)	K1:D3 Acetylation (N-term):1000.00;S6:D3 O-Acylation (STY):1000.00;K8:D3 Acetylation (K):1000.00	9847	0.8344-0.8570
51	MMAR_1251|accA3|CDS|1531258-1533051|-|bifunctional	TRUE	R.K(+45.03)EIHES(+45.03)AK(+45.03)R.I	Y	47.03	1231.69	9	1.1	616.844	2	15.0212																																																																									306	239					1470	1090	1480	2360	1030	1660	366		574				1590	2100	1030		214	165																																																																																																	9190	4990					46300	20700	26200	106000	49300	60600	16100		25900				61800	103000	25400		7240	10500																									29Feb2024_DDH_3740DDA_x28_Slot1-40_1_8290.d	1686163	84	0	0	0	0	0	0	0	0	0	0	0	0	0	0	0	0	0	0	0	0	0	0	0	0	0	0	0	0	0	0	1	2	2	0	0	0	0	0	0	0	0	0	0	0	0	0	0	0	0	0	0	0	0	0	0	0	0	0	0	0	0	0	0	0	0	0	0	0	0	0	0	0	3	3	5	0	0	0	6	4	4	5	4	5	3	4	3	2	1	2	4	5	4	3	5	4	0	0	0	0	0	0	0	0	0	0	0	0	0	0	0	0	0	0	0	0	0	0	0	0	260	268	D3 Acetylation (K); D3 Acetylation (N-term); D3 O-Acylation (STY)	K1:D3 Acetylation (N-term):1000.00;S6:D3 O-Acylation (STY):1000.00;K8:D3 Acetylation (K):1000.00	5512	0.9220-0.9446
51	MMAR_1251|accA3|CDS|1531258-1533051|-|bifunctional	TRUE	R.K(+45.03)EIHESAK.R	Y	55.54	985.527	8	-2.2	493.763	2	6.2007	803	1090	1000	621	805	1200	889		526	1530	958	1120	408	312								592	872	546	1320	1010	1180	1160	1090	1680	348	488		1910	1890	1600																																					886	765	690	2140	2630	2700							1520	1440	1710				486																														17500	26000	19000	11700	16500	21900	17200		14900	26600	20400	42100	9800	10200								14400	18000	12500	21400	19000	20400	28700	23800	60100	8210	11900		34900	35400	28100																																					16700	16500	14300	35200	80600	78500							28100	25200	28200				9000																														29Feb2024_DDH_3740DDA_x32_Slot1-44_1_8304.d	1158693	99	2	3	3	2	3	4	3	1	2	3	3	3	1	2	1	0	0	0	1	2	1	2	2	3	2	2	2	3	3	3	1	1	1	1	1	1	0	0	0	0	0	0	0	0	0	0	0	0	0	0	0	0	0	0	0	0	0	1	1	1	0	0	0	0	0	0	0	0	0	0	0	0	2	2	2	1	2	2	1	1	1	1	2	1	1	2	1	0	0	0	1	1	1	1	1	1	0	0	0	0	0	0	0	0	0	0	0	0	0	0	0	0	0	0	0	0	0	0	0	0	260	267	D3 Acetylation (N-term)	K1:D3 Acetylation (N-term):1000.00	870	0.8108-0.8335
51	MMAR_1251|accA3|CDS|1531258-1533051|-|bifunctional	TRUE	R.K(+45.03)EIHESAK(+45.03).R	Y	48.8	1030.56	8	0.1	516.283	2	16.2589				623	829	748	983	764	542	902	953	720	2280	1940	2080	1010	1050	823	2020	2230	2560	790	967	860	540	776	749	473		445	1650		1820	2000	2000	2280																																					591	302	588	476		263	1040	1070	754	1080	1520	1090	549		297				1020	1010	834	718	610	419																												11000	14300	12300	16200	15300	13900	14500	14900	14600	57000	65600	61300	13200	14000	12300	34700	31200	106000	16500	18200	18400	15800	14700	15200	10200		10500	30500		30000	30000	29200	29500																																					10400	8860	12200	10300		20200	15600	17900	13700	42400	20600	17900	8680		18500				13500	12600	21000	12200	19100	10200																									06Apr2024_DDH_3740_x05L_Slot1-14_3_8547.d	2119843	81	1	0	0	1	1	1	1	1	1	2	1	1	2	3	2	1	1	1	1	1	3	2	1	1	1	1	1	2	1	1	1	1	1	1	1	1	0	0	0	0	0	0	0	0	0	0	0	0	0	0	0	0	0	0	0	0	0	1	1	2	2	1	1	0	0	0	0	0	0	0	0	0	1	2	1	1	1	3	1	1	1	2	1	1	1	0	2	1	1	1	1	1	2	1	2	1	0	0	0	0	0	0	0	0	0	0	0	0	0	0	0	0	0	0	0	0	0	0	0	0	260	267	D3 Acetylation (K); D3 Acetylation (N-term)	K1:D3 Acetylation (N-term):1000.00;K8:D3 Acetylation (K):1000.00	6283	0.8320-0.8549
51	MMAR_1251|accA3|CDS|1531258-1533051|-|bifunctional	TRUE	R.K(+45.03)EIHESAK(+45.03)R.I	Y	51.98	1186.66	9	-5.9	594.325	2	11.8434	21600	21800	19500	18100	21000	15300	15800	14200	13900	15100	13500	13900	9860	5690	10500	731	744	1330	11500	11600	12300	12700	12400	10400	13200	12700	11200	13400	13600	15100	20600	21200	22800	17900	19100	20000																								533													36700	36100	29500	53400	52300	52500	23600	16100	24200	10400	11400	9540	33300	31500	34600			121	22900	20500	24700	4390	4060	3300																									1120000	1080000	862000	1030000	810000	980000	743000	579000	617000	729000	785000	863000	172000	150000	460000	120000	27000	98300	467000	499000	459000	527000	543000	1040000	703000	1040000	564000	751000	559000	1040000	1000000	1100000	910000	967000	1050000	1010000																								13400													2130000	1360000	1700000	2420000	3520000	2820000	1660000	1210000	1210000	567000	612000	525000	1580000	1530000	2440000			7060	1540000	848000	1200000	81000	134000	153000																									29Feb2024_DDH_3740DDA_x32_Slot1-44_3_8306.d	1477909	366	9	7	7	8	9	6	6	5	5	7	7	6	3	4	5	6	4	6	4	5	4	7	6	8	5	7	5	6	5	6	5	7	4	6	6	5	0	0	0	0	0	0	0	0	0	0	0	0	1	1	0	0	0	0	0	0	0	2	3	2	0	0	0	0	0	0	0	0	0	0	0	0	9	5	8	7	9	7	8	8	6	7	6	6	6	6	8	2	3	3	10	5	6	3	3	5	0	0	0	0	0	0	0	0	0	0	0	0	0	0	0	0	0	0	0	0	0	0	0	0	260	268	D3 Acetylation (K); D3 Acetylation (N-term)	K1:D3 Acetylation (N-term):1000.00;K8:D3 Acetylation (K):1000.00	3052	0.8751-0.8977
51	MMAR_1251|accA3|CDS|1531258-1533051|-|bifunctional	TRUE	A.K(+45.03)RIC(+57.02)K(+45.03)EAHYYGAGTVEYLVGQDGLISFLEVNTR.L	Y	14.32	3875.98	33	7.8	1293	3	94.8491																																																																																																																																																																																																																																																	06Apr2024_DDH_3740_x12L_Slot1-22_1_8570.d	5728318	1	0	0	0	0	0	0	0	0	0	0	0	0	0	0	0	0	0	0	0	0	0	0	0	0	0	0	0	0	0	0	0	0	0	1	0	0	0	0	0	0	0	0	0	0	0	0	0	0	0	0	0	0	0	0	0	0	0	0	0	0	0	0	0	0	0	0	0	0	0	0	0	0	0	0	0	0	0	0	0	0	0	0	0	0	0	0	0	0	0	0	0	0	0	0	0	0	0	0	0	0	0	0	0	0	0	0	0	0	0	0	0	0	0	0	0	0	0	0	0	0	267	299	Carbamidomethylation; D3 Acetylation (K); D3 Acetylation (N-term)	K1:D3 Acetylation (N-term):1000.00;K5:D3 Acetylation (K):1000.00	127384	1.1684-1.1906
51	MMAR_1251|accA3|CDS|1531258-1533051|-|bifunctional	TRUE	R.KEIHESAK(+45.03).R	Y	44.2	985.527	8	5.3	493.771	2	5.1824																																		263																																																																																																																								9330																																																																																							06Apr2024_DDH_3740_x12L_Slot1-22_3_8572.d	1409772	16	0	0	0	0	0	0	0	0	0	1	1	1	1	1	0	0	0	0	0	0	0	0	1	0	1	1	1	1	1	0	0	0	0	1	2	2	0	0	0	0	0	0	0	0	0	0	0	0	0	0	0	0	0	0	0	0	0	0	0	0	0	0	0	0	0	0	0	0	0	0	0	0	0	0	0	0	0	0	0	0	0	0	0	0	0	0	0	0	0	0	0	0	0	0	0	0	0	0	0	0	0	0	0	0	0	0	0	0	0	0	0	0	0	0	0	0	0	0	0	0	260	267	D3 Acetylation (K)	K8:D3 Acetylation (K):166.82	732	0.7952-0.8182
51	MMAR_1251|accA3|CDS|1531258-1533051|-|bifunctional	TRUE	R.KEIHESAK(+45.03)R.I	Y	40.89	1141.63	9	-5.2	381.544	3	4.0694																																																																																																																																																																																																																																																	29Feb2024_DDH_3740DDA_x26_Slot1-38_1_8282.d	732784	30	0	0	0	1	0	0	0	0	0	3	0	2	0	0	0	0	0	0	0	0	0	0	0	0	1	1	1	0	2	0	0	0	0	1	1	1	0	0	0	0	0	0	0	0	0	0	0	0	0	0	0	0	0	0	0	0	0	0	0	0	0	0	0	0	0	0	0	0	0	0	0	0	1	2	1	2	2	2	0	0	0	0	0	0	2	1	3	0	0	0	0	0	0	0	0	0	0	0	0	0	0	0	0	0	0	0	0	0	0	0	0	0	0	0	0	0	0	0	0	0	260	268	D3 Acetylation (K)	K8:D3 Acetylation (K):95.63	454	0.7300-0.7527
51	MMAR_1251|accA3|CDS|1531258-1533051|-|bifunctional	TRUE	K.L(+45.03)DLTEDPT(+45.03)PRGHAIEFRINGEDAGR.G	Y	14.39	2868.43	25	-9.7	957.131	3	53.6949																																																																																																																																																																																																																																																	29Feb2024_DDH_3740DDA_x26_Slot1-38_1_8282.d	3158444	1	0	0	0	0	0	0	0	0	0	0	0	0	0	0	0	0	0	0	0	0	0	0	0	0	0	0	0	0	0	0	0	0	0	0	0	0	0	0	0	0	0	0	0	0	0	0	0	0	0	0	0	0	0	0	0	0	0	0	0	0	0	0	0	0	0	0	0	0	0	0	0	0	0	0	0	1	0	0	0	0	0	0	0	0	0	0	0	0	0	0	0	0	0	0	0	0	0	0	0	0	0	0	0	0	0	0	0	0	0	0	0	0	0	0	0	0	0	0	0	0	328	352	D3 Acetylation (N-term); D3 O-Acylation (STY)	L1:D3 Acetylation (N-term):1000.00;T8:D3 O-Acylation (STY):2.44	67826	1.0130-1.0355
51	MMAR_1251|accA3|CDS|1531258-1533051|-|bifunctional	TRUE	K.L(+45.03)DLTEDPTPR.G	Y	47.01	1200.61	10	-0.5	601.303	2	57.8399																																																																																		448						379						777	613	835																								6900																																																																																		9330						9920						11800	8810	9730																								21800	29Feb2024_DDH_3740DDA_x32_Slot1-44_2_8305.d	3695490	19	0	0	0	0	0	0	0	0	0	0	0	0	0	0	0	0	0	0	0	0	0	0	0	0	0	0	0	0	0	0	0	0	0	0	0	0	0	0	0	0	0	0	0	0	0	0	0	0	0	0	0	0	0	0	0	0	0	0	1	0	0	0	0	0	0	0	0	0	0	0	0	0	0	0	0	0	0	0	0	0	1	2	1	1	1	0	0	2	1	2	0	0	0	2	2	2	0	0	0	0	0	0	0	0	0	0	0	0	0	0	0	0	0	0	0	0	0	0	0	1	328	337	D3 Acetylation (N-term)	L1:D3 Acetylation (N-term):1000.00	42183	0.9157-0.9383
51	MMAR_1251|accA3|CDS|1531258-1533051|-|bifunctional	TRUE	K.L(+45.03)IVYGADR.T	Y	28	950.526	8	-2.5	476.263	2	61.3604																																																																																																																																																																																																																																																	29Feb2024_DDH_3740DDA_x28_Slot1-40_2_8291.d	3920254	5	0	0	0	0	0	0	0	0	0	0	0	0	0	0	0	0	0	0	0	0	0	0	0	0	0	0	0	0	0	0	0	0	0	0	0	0	0	0	0	0	0	0	0	0	0	0	0	0	0	0	0	0	0	0	0	0	0	0	0	0	0	0	0	0	0	0	0	0	0	0	0	0	0	0	0	0	0	0	0	0	0	0	3	2	0	0	0	0	0	0	0	0	0	0	0	0	0	0	0	0	0	0	0	0	0	0	0	0	0	0	0	0	0	0	0	0	0	0	0	0	395	402	D3 Acetylation (N-term)	L1:D3 Acetylation (N-term):1000.00	63934	0.8171-0.8398
51	MMAR_1251|accA3|CDS|1531258-1533051|-|bifunctional	TRUE	K.L(+45.03)IVYGADRTEALER.A	Y	38.57	1649.88	14	-0.4	825.938	2	61.8663																																																																																			365																																																																																																																								9470																																						29Feb2024_DDH_3740DDA_x28_Slot1-40_2_8291.d	3945199	3	0	0	0	0	0	0	0	0	0	0	0	0	0	0	0	0	0	0	0	0	0	0	0	0	0	0	0	0	0	0	0	0	0	0	0	0	0	0	0	0	0	0	0	0	0	0	0	0	0	0	0	0	0	0	0	0	0	0	0	0	0	0	0	0	0	0	0	0	0	0	0	0	0	0	0	0	0	0	0	0	0	0	2	0	0	0	0	0	0	0	0	1	0	0	0	0	0	0	0	0	0	0	0	0	0	0	0	0	0	0	0	0	0	0	0	0	0	0	0	0	395	408	D3 Acetylation (N-term)	L1:D3 Acetylation (N-term):1000.00	64777	1.1225-1.1449
51	MMAR_1251|accA3|CDS|1531258-1533051|-|bifunctional	TRUE	R.L(+45.03)Q(+0.98)VEHPVTEETAGIDLVR.E	Y	53.52	2051.06	18	3.5	684.688	3	70.4942														602			212																																																																		1110						75.3	257																																												12600			2690																																																																		16000						1530	4250																															29Feb2024_DDH_3740DDA_x32_Slot1-44_1_8304.d	4276766	13	0	0	0	0	0	0	0	0	0	0	0	0	0	1	1	0	1	0	0	0	0	0	0	0	0	0	0	0	0	0	0	0	0	0	0	0	0	0	0	0	0	0	0	0	0	0	0	0	0	0	0	0	0	0	0	0	0	0	0	0	0	0	0	0	0	0	0	0	0	0	0	0	0	0	0	0	0	0	0	0	0	0	1	0	0	0	0	2	1	2	0	0	0	1	1	0	0	0	0	0	0	0	0	0	0	0	1	0	0	0	0	0	0	1	0	0	0	0	0	0	300	317	D3 Acetylation (N-term); Deamidation (NQ)	L1:D3 Acetylation (N-term):1000.00;Q2:Deamidation (NQ):1000.00	58916	0.9383-0.9608
51	MMAR_1251|accA3|CDS|1531258-1533051|-|bifunctional	TRUE	R.L(+45.03)QVEHPVT(+45.03)EETAGIDLVR.E	Y	24.22	2095.11	18	10.2	1048.56	2	70.0413																																																																																																																																																																																																																																																	29Feb2024_DDH_3740DDA_x28_Slot1-40_2_8291.d	4348244	2	0	0	0	0	0	0	0	0	0	0	0	0	0	0	0	0	0	0	0	0	0	0	0	0	0	0	0	0	0	0	0	0	0	0	0	0	0	0	0	0	0	0	0	0	0	0	0	0	0	0	0	0	0	0	0	0	0	0	0	0	0	0	0	0	0	0	0	0	0	0	0	0	0	0	0	0	0	0	0	0	0	0	2	0	0	0	0	0	0	0	0	0	0	0	0	0	0	0	0	0	0	0	0	0	0	0	0	0	0	0	0	0	0	0	0	0	0	0	0	0	300	317	D3 Acetylation (N-term); D3 O-Acylation (STY)	L1:D3 Acetylation (N-term):1000.00;T8:D3 O-Acylation (STY):4.05	79409	1.2110-1.2333
51	MMAR_1251|accA3|CDS|1531258-1533051|-|bifunctional	TRUE	R.L(+45.03)QVEHPVTEET(+45.03)AGIDLVR.E	Y	20.52	2095.11	18	-13	1048.53	2	71.5044																																																																																																																																																																																																																																																	29Feb2024_DDH_3740DDA_x28_Slot1-40_2_8291.d	4420389	1	0	0	0	0	0	0	0	0	0	0	0	0	0	0	0	0	0	0	0	0	0	0	0	0	0	0	0	0	0	0	0	0	0	0	0	0	0	0	0	0	0	0	0	0	0	0	0	0	0	0	0	0	0	0	0	0	0	0	0	0	0	0	0	0	0	0	0	0	0	0	0	0	0	0	0	0	0	0	0	0	0	0	1	0	0	0	0	0	0	0	0	0	0	0	0	0	0	0	0	0	0	0	0	0	0	0	0	0	0	0	0	0	0	0	0	0	0	0	0	0	300	317	D3 Acetylation (N-term); D3 O-Acylation (STY)	L1:D3 Acetylation (N-term):1000.00;T11:D3 O-Acylation (STY):0.00	82029	1.2012-1.2235
51	MMAR_1251|accA3|CDS|1531258-1533051|-|bifunctional	TRUE	R.L(+45.03)QVEHPVTEETAGIDLVR.E	Y	73.78	2050.08	18	-4.7	684.355	3	66.9096	1080		1050	711	7770	7280	7620	7610	8150	8030	9270	5880	32700	33100	33300	57800	59200	60200	36200	36000	35100	9570	7850	8610	4430	6300		4300	3930		57500	56100	56800	10900	9710	9960	235	166	143							1000	762								407		415	556		704	1890	1610	2130										21300	22900	20300	4700	4870	222	41500	41700	41400	88100	90400	86000	18000	18100	17700	72400	78200	89700	49800	47900	46400	61100	58000	54500	3240	3830	4070	1570	1810	1630	1460	1220	1250	1190	1140	1090	10800	11000	10900	13800	13700	13200	4000	3200		8440	7030	6500	44500		60400	27200	275000	156000	142000	219000	218000	95800	246000	164000	1010000	1030000	863000	3160000	2660000	3090000	867000	1160000	1350000	166000	303000	160000	153000	54500		72800	87300		907000	1410000	1470000	110000	191000	278000	3560	2300	3080							12400	8970								5980		7790	10500		15000	20800	19500	39800										380000	339000	607000	57000	39600	13000	1760000	1280000	1950000	3880000	4630000	2440000	728000	303000	578000	1730000	1790000	2050000	1410000	2330000	1610000	1150000	1830000	1090000	12200	58200	46800	16600	16700	13900	7530	11000	18900	13000	7820	5840	351000	317000	261000	380000	246000	216000	36600	52800		89200	139000	75500	29Feb2024_DDH_3740DDA_x31_Slot1-43_3_8303.d	4187189	580	3	0	3	2	5	4	4	5	6	3	5	6	7	6	6	14	12	10	7	8	10	3	5	2	4	2	0	2	2	2	4	9	14	3	4	4	2	1	1	0	0	0	1	2	1	1	1	2	0	0	0	0	0	0	1	0	1	2	1	1	1	1	2	0	0	0	1	0	0	0	0	0	5	3	6	3	2	3	10	10	10	13	13	7	8	4	7	24	28	23	7	11	10	15	19	14	1	4	3	4	2	4	2	2	2	2	1	1	11	9	10	11	10	6	3	4	3	6	8	7	300	317	D3 Acetylation (N-term)	L1:D3 Acetylation (N-term):1000.00	76871	0.9347-0.9572
51	MMAR_1251|accA3|CDS|1531258-1533051|-|bifunctional	TRUE	K.L(+45.03)VEEAPAPFLSDAQ(+0.98)R.K	Y	11.96	1687.85	15	9.7	844.936	2	80.5131																																																																																																																																																																																																																																																	06Apr2024_DDH_3740_x06L_Slot1-15_2_8549.d	5339198	1	0	0	0	0	0	0	0	0	0	0	0	0	0	0	0	0	1	0	0	0	0	0	0	0	0	0	0	0	0	0	0	0	0	0	0	0	0	0	0	0	0	0	0	0	0	0	0	0	0	0	0	0	0	0	0	0	0	0	0	0	0	0	0	0	0	0	0	0	0	0	0	0	0	0	0	0	0	0	0	0	0	0	0	0	0	0	0	0	0	0	0	0	0	0	0	0	0	0	0	0	0	0	0	0	0	0	0	0	0	0	0	0	0	0	0	0	0	0	0	0	245	259	D3 Acetylation (N-term); Deamidation (NQ)	L1:D3 Acetylation (N-term):1000.00;Q14:Deamidation (NQ):1000.00	72911	1.0897-1.1121
51	MMAR_1251|accA3|CDS|1531258-1533051|-|bifunctional	TRUE	K.L(+45.03)VEEAPAPFLSDAQR.K	Y	60.26	1686.87	15	-0.5	844.429	2	81.1451				507	188	381	466	430	341	1290	1170	1280	4180	3670	3860	7930	7740	9500	4450	4570	5100	1140	1110	1060	612	756	631		387	465	3410	3630	3700	1450	1600	1130																									340		215										1700	1810	1480		130		3650	3870	3580	9600	9030	9520	1580	306	1710	10100	9670	9600	4150	4310	3880	8710	8900	8790													917	969	754		376	866				355		159				4110	4590	19600	12800	4690	8240	22000	35300	33700	91400	82000	57300	162000	205000	181000	147000	128000	98700	10100	22400	10300	4650	6600	5500		4640	9910	75600	49800	163000	41400	14000	10400																									13100		3430										12700	13800	24900		2940		71000	78200	62700	238000	252000	178000	15200	13100	24700	324000	170000	104000	112000	162000	136000	122000	295000	218000													6020	6690	12400		8330	5390				3230		2740	29Feb2024_DDH_3740DDA_x32_Slot1-44_1_8304.d	4789862	198	0	0	0	1	1	3	2	1	2	3	3	3	3	4	2	3	4	5	5	4	3	1	3	1	1	1	1	1	1	2	3	3	5	3	1	1	0	0	0	0	0	0	0	0	0	1	1	1	0	0	0	0	0	0	0	0	0	1	0	0	3	2	2	0	0	0	0	0	0	0	0	0	1	1	2	0	1	0	3	3	3	4	4	3	1	2	2	8	5	5	4	6	5	5	8	6	0	1	2	0	0	0	0	0	0	0	1	0	2	1	4	1	4	1	1	1	1	1	2	2	245	259	D3 Acetylation (N-term)	L1:D3 Acetylation (N-term):1000.00	72359	1.0723-1.0947
51	MMAR_1251|accA3|CDS|1531258-1533051|-|bifunctional	TRUE	K.LDLTEDPTPR.G	Y	53.92	1155.58	10	0.2	578.788	2	35.8729	5130	5050	4400	5320	5630	5650	4590	4370	4850	9190	8550	8870	4610	3530	3050	634	307	625	2320		2240	10700	9870	10200	7280	8330	7450	12200	7110	11800	1460	1150	1220	10100	5950	9040													1320		1110							2670	3030	2650	1730	1670	1930										6810	6810	6860	11200	5730	6720	2810	4920	4520	3580	965	2570	7950	7780	6610	657		1930	3570	3990	3500	2490	3080	2660																									95100	165000	197000	50400	112000	103000	48000	53000	51300	309000	155000	137000	60000	40400	126000	20200	5370	6900	27300	22400	37900	206000	158000	181000	130000	187000	79200	255000	293000	188000	15500	16100	14500	225000	241000	161000													45500		26500							43300	50300	23100	54700	38100	36500										106000	65600	107000	110000	161000	161000	30500	79500	45600	37800	11600	28600	85300	107000	77100	10600		8080	37300	37500	63700	19200	36100	38600																									29Feb2024_DDH_3740DDA_x28_Slot1-40_3_8292.d	2690901	220	3	5	7	3	5	4	3	3	2	6	5	3	4	2	5	3	1	2	2	1	4	5	3	4	4	5	4	5	4	3	2	3	2	4	4	4	0	0	0	0	0	0	0	0	1	2	1	1	3	1	2	1	1	2	1	0	2	2	3	2	3	4	2	0	0	0	0	0	0	0	0	0	3	3	3	2	4	4	2	3	2	3	1	2	2	3	3	3	0	1	2	2	2	2	3	2	0	0	0	0	0	0	0	0	0	0	0	0	0	0	0	0	0	0	0	0	0	0	0	0	328	337			23922	0.8769-0.8995
51	MMAR_1251|accA3|CDS|1531258-1533051|-|bifunctional	TRUE	K.LIVYGADR.T	Y	36.17	905.497	8	0.6	453.756	2	29.0599	2880	2950		3310	3590			3190	3290	4490	4280	4350		2970	2720				1800	1600	1800	4630	4520	4870	3820	4050		5810	5410	6130	686	888		4440	4480	4060													462	579								1520	1360		739	843											3880	3710	3920	6230	6730	6660	2650	1950	2080				3960	4200	4160				1390	1840	1150																												55400	57000	57300	30300	32200	68800		31700	29300	84300	72100	88400		27700	27100				19100	21800	19900	81300	43700	94200	37300	74700	71700	101000	105000	114000	14900	12000		80200	88800	39600													5460	6970								14300	15100		11900	9300											35300	37200	37200	114000	59600	122000	25100	26400	54400				37100	40000	36400				19600	21600	18300																												06Apr2024_DDH_3740_x16L_Slot1-26_1_8586.d	4046299	78	2	2	2	2	1	2	0	1	1	2	2	2	0	1	1	0	0	1	1	1	1	2	2	2	1	2	2	2	2	2	1	1	0	2	2	1	0	0	0	0	0	0	0	0	0	2	0	0	1	1	1	0	0	0	0	0	0	1	1	1	1	1	1	0	0	0	0	0	0	0	0	0	1	1	1	2	1	2	1	1	2	0	0	0	1	1	1	0	0	0	1	1	1	0	0	0	0	0	0	0	0	0	0	0	0	0	0	0	0	0	0	0	0	0	0	0	0	0	0	0	395	402			4579	0.8035-0.8265
51	MMAR_1251|accA3|CDS|1531258-1533051|-|bifunctional	TRUE	K.LIVYGADRTEALER.A	Y	35.52	1604.85	14	3.2	535.957	3	39.2143	731	781	669	115	214		438	510	503	462	204	476															268	136																														270	236																189	449	272	561		882	918				565		464																																		7580	8770	8090	3810	4150		5250	6200	5700	5280	4430	9890															8170	2880																														6810	3010																3290	6760	5950	7310		10000	8630				6540		5670																																		06Apr2024_DDH_3740_x01L_Slot1-10_1_8531.d	3174548	38	1	1	1	1	1	2	1	1	1	1	1	2	0	0	0	0	0	0	0	0	0	0	2	0	1	2	2	1	0	0	0	0	0	0	0	0	0	0	0	0	0	0	0	0	0	0	0	0	2	0	0	0	0	0	0	0	0	2	1	1	0	0	0	0	0	0	0	0	0	0	0	0	1	0	1	1	1	1	1	1	1	0	0	0	1	0	1	0	0	0	0	0	0	0	0	0	0	0	0	0	0	0	0	0	0	0	0	0	0	0	0	0	0	0	0	0	0	0	0	0	395	408			29237	0.8356-0.8586
51	MMAR_1251|accA3|CDS|1531258-1533051|-|bifunctional	TRUE	R.LQ(+0.98)VEHPVTEETAGIDLVR.E	Y	45.68	2006.03	18	10.5	669.689	3	50.8445																																																																																																																																																																																																																																																	06Apr2024_DDH_3740_x02L_Slot1-11_1_8534.d	3741513	10	0	0	0	1	0	0	0	0	0	0	0	0	0	1	0	0	0	0	0	1	1	0	1	0	2	1	0	0	0	0	0	0	0	0	0	0	0	0	0	0	0	0	0	0	0	0	0	0	0	0	0	0	0	0	0	0	0	0	0	0	0	0	0	0	0	0	0	0	0	0	0	0	0	0	0	0	0	0	0	0	1	0	0	0	0	0	0	0	0	0	0	0	1	0	0	0	0	0	0	0	0	0	0	0	0	0	0	0	0	0	0	0	0	0	0	0	0	0	0	0	300	317	Deamidation (NQ)	Q2:Deamidation (NQ):1000.00	42783	0.9543-0.9770
51	MMAR_1251|accA3|CDS|1531258-1533051|-|bifunctional	TRUE	R.LQVEHPVTEETAGID.L	Y	42.17	1636.79	15	0.8	819.397	2	41.4284																																																																													249	178																																																																																																																							8560	4140																																											29Feb2024_DDH_3740DDA_x26_Slot1-38_2_8283.d	2586142	10	0	0	1	0	0	0	0	0	0	0	0	0	0	0	0	0	0	0	0	0	0	0	0	0	0	0	0	0	1	0	0	0	0	1	0	0	0	0	0	0	0	0	0	0	0	0	0	0	0	0	0	0	0	0	0	0	0	0	0	0	0	0	0	0	0	0	0	0	0	0	0	0	0	0	0	1	3	1	0	0	1	0	0	0	0	0	1	0	0	0	0	0	0	0	0	0	0	0	0	0	0	0	0	0	0	0	0	0	0	0	0	0	0	0	0	0	0	0	0	0	300	314			42454	1.0310-1.0535
51	MMAR_1251|accA3|CDS|1531258-1533051|-|bifunctional	TRUE	R.LQVEHPVTEETAGIDLVR.E	Y	76.14	2005.05	18	1.5	669.349	3	50.9823	70500	70300	73400	67600	67500	62400	71600	57600	59900	64800	65700	66600	47000	59200	46200	9200	10700	9170	45500	44100	46400	60700	57900	63300	64900	65800	62500	70600	72900	74200	44900	45900	46000	70700	72900	68700	116								375			225	4870	6720	6110				521		357	13900	13300	14300	1250	1350	1150										80700	80400	77600	114000	124000	127000	65500	59200	62100	26700	26600	27700	79000	78300	79000				56600	60100	56800																												2660000	2060000	2750000	1940000	2790000	2230000	1290000	1390000	1980000	1940000	2940000	1960000	1380000	1300000	1100000	199000	229000	169000	1790000	1250000	890000	1590000	2040000	1810000	2070000	2500000	1830000	1870000	1780000	2460000	1090000	1390000	1380000	1770000	2690000	2130000	4700								8360			4570	128000	202000	185000				7690		6090	306000	380000	274000	51500	36400	18200										3550000	3240000	4680000	4710000	4350000	3520000	2080000	1750000	1410000	618000	664000	642000	2330000	2480000	3140000				1410000	1440000	1270000																												29Feb2024_DDH_3740DDA_x28_Slot1-40_3_8292.d	3430421	722	14	15	14	10	17	14	11	13	12	11	13	10	12	12	15	5	7	5	15	15	10	11	12	13	15	13	12	9	14	13	12	12	10	10	15	13	2	1	1	0	0	0	1	1	2	1	1	1	6	7	7	1	2	1	1	1	2	10	7	5	7	6	4	0	0	0	0	0	0	0	0	0	12	12	18	13	14	11	12	15	10	7	10	8	11	10	12	0	0	0	10	8	10	0	2	1	0	0	0	0	2	2	0	0	0	0	0	0	0	0	0	0	0	0	0	0	0	0	0	0	300	317			45944	0.9392-0.9617
51	MMAR_1251|accA3|CDS|1531258-1533051|-|bifunctional	TRUE	K.LVEEAPAPFLSDAQ(+0.98)R.K	Y	23.25	1642.82	15	15	822.426	2	54.5723																								358												312																																																	173																																																											8920												11300																																																	5180																																				06Apr2024_DDH_3740_x12L_Slot1-22_3_8572.d	3810932	3	0	0	0	0	0	0	0	0	0	0	0	0	0	0	0	0	0	0	0	0	0	0	0	1	0	0	0	0	0	0	0	0	0	0	0	1	0	0	0	0	0	0	0	0	0	0	0	0	0	0	0	0	0	0	0	0	0	0	0	0	0	0	0	0	0	0	0	0	0	0	0	0	0	0	0	0	0	0	0	0	0	0	0	0	1	0	0	0	0	0	0	0	0	0	0	0	0	0	0	0	0	0	0	0	0	0	0	0	0	0	0	0	0	0	0	0	0	0	0	0	245	259	Deamidation (NQ)	Q14:Deamidation (NQ):1000.00	55655	1.0276-1.0501
51	MMAR_1251|accA3|CDS|1531258-1533051|-|bifunctional	TRUE	K.LVEEAPAPFLSDAQR.K	Y	63.29	1641.84	15	1.1	821.916	2	54.6613	13900	13300	12700	11400	12200	11900	9960	11800	10500	19700	19200	21900	9500	9790	9460	1210	1180	1890	7590	7210	6500	16300	15500	16300	17200	17700	16800	21200	21400	21000	3630	3310	3310	17900	13800	18400											111		2290	1770	1680							5410	4440	4340	2500	2340	2710										13700	15000	13700	23000	19800	22300	7900	8540	7950	2370	2440	3090	15100	12700	12800				4370	6130	6010																												280000	393000	212000	184000	171000	261000	172000	288000	264000	449000	420000	308000	142000	146000	187000	14300	15500	18800	115000	101000	190000	435000	300000	274000	340000	560000	381000	390000	674000	594000	41500	35000	32500	571000	538000	393000											2260		23500	36800	17800							113000	66400	82000	39500	24500	57000										244000	339000	353000	404000	533000	473000	133000	173000	70800	26100	86400	31800	263000	234000	346000				102000	89600	78200																												29Feb2024_DDH_3740DDA_x28_Slot1-40_2_8291.d	3586652	408	8	10	5	5	6	9	5	9	7	8	10	7	7	4	6	1	4	2	7	5	7	9	7	8	9	9	8	8	11	8	3	3	3	7	9	7	0	0	0	0	0	0	1	2	1	1	1	2	4	5	4	0	0	0	0	1	0	7	5	5	5	4	6	0	0	0	0	0	0	0	0	0	7	8	9	8	8	8	7	6	5	3	5	3	7	7	8	0	0	0	3	3	6	0	1	1	0	0	0	0	0	0	0	0	0	0	0	0	0	0	0	0	0	0	0	0	0	0	0	0	245	259			52001	1.0732-1.0956
51	MMAR_1251|accA3|CDS|1531258-1533051|-|bifunctional	TRUE	R.M(+15.99)DSGVETGSVIGGQ(+0.98)FDS(+45.03)M(+15.99)LAKLIVYGADRTEALER.A	Y	16.2	3792.83	35	9.6	1265.29	3	99.2855		206																																																																																																																								2950																																																																																																																							06Apr2024_DDH_3740_x01L_Slot1-10_2_8532.d	6080507	1	0	1	0	0	0	0	0	0	0	0	0	0	0	0	0	0	0	0	0	0	0	0	0	0	0	0	0	0	0	0	0	0	0	0	0	0	0	0	0	0	0	0	0	0	0	0	0	0	0	0	0	0	0	0	0	0	0	0	0	0	0	0	0	0	0	0	0	0	0	0	0	0	0	0	0	0	0	0	0	0	0	0	0	0	0	0	0	0	0	0	0	0	0	0	0	0	0	0	0	0	0	0	0	0	0	0	0	0	0	0	0	0	0	0	0	0	0	0	0	0	374	408	D3 O-Acylation (STY); Deamidation (NQ); Oxidation (M); Oxidation (M)	M1:Oxidation (M):1000.00;Q14:Deamidation (NQ):1000.00;S17:D3 O-Acylation (STY):4.14;M18:Oxidation (M):1000.00	120824	1.1719-1.1942
51	MMAR_1251|accA3|CDS|1531258-1533051|-|bifunctional	TRUE	R.M(+15.99)DSGVETGSVIGGQ(+0.98)FDSM(+15.99)LAK.L	Y	42.94	2160.96	21	11.4	1081.49	2	55.0799																																																																																																																																																																																																																																																	29Feb2024_DDH_3740DDA_x26_Slot1-38_1_8282.d	3227016	5	0	0	0	0	0	0	0	0	0	0	0	0	0	0	0	0	0	0	0	0	0	0	1	0	0	0	0	0	0	0	0	0	0	0	0	0	0	0	0	0	0	0	0	0	0	0	0	0	0	0	0	0	0	0	0	0	0	0	0	0	0	0	0	0	0	0	0	0	0	0	0	0	0	1	0	1	0	0	0	0	0	1	0	0	1	0	0	0	0	0	0	0	0	0	0	0	0	0	0	0	0	0	0	0	0	0	0	0	0	0	0	0	0	0	0	0	0	0	0	0	374	394	Deamidation (NQ); Oxidation (M); Oxidation (M)	M1:Oxidation (M):1000.00;Q14:Deamidation (NQ):1000.00;M18:Oxidation (M):1000.00	70581	1.1949-1.2173
51	MMAR_1251|accA3|CDS|1531258-1533051|-|bifunctional	TRUE	R.M(+15.99)DSGVETGSVIGGQ(+0.98)FDSM(+15.99)LAK(+45.03)LIVYGADR.T	Y	65.88	3093.47	29	3.3	1032.16	3	97.7167						192		154				170		546						755	152		81.4									495																																									408		167				235	427											234		893																																	3890		5600				2680		11700						30400	5570		2620									14800																																									7470		5020				6940	8220											5060		9550																												29Feb2024_DDH_3740DDA_x25_Slot1-37_3_8281.d	5499383	31	0	0	0	0	0	1	0	2	0	0	0	1	0	3	0	0	0	0	1	4	2	1	1	0	0	0	0	0	0	0	0	3	0	0	0	1	0	0	0	0	0	0	0	0	0	0	0	0	0	0	0	0	0	0	0	0	0	0	0	0	0	0	0	0	0	0	0	0	0	0	0	0	1	0	3	0	0	0	1	2	1	0	1	0	0	0	0	0	0	0	1	0	1	0	0	0	0	0	0	0	0	0	0	0	0	0	0	0	0	0	0	0	0	0	0	0	0	0	0	0	374	402	D3 Acetylation (K); Deamidation (NQ); Oxidation (M); Oxidation (M)	M1:Oxidation (M):1000.00;Q14:Deamidation (NQ):1000.00;M18:Oxidation (M):1000.00;K21:D3 Acetylation (K):1000.00	137615	1.1637-1.1860
51	MMAR_1251|accA3|CDS|1531258-1533051|-|bifunctional	TRUE	R.M(+15.99)DSGVETGSVIGGQ(+0.98)FDSM(+15.99)LAK(+45.03)LIVYGADRTEALER.A	Y	54.13	3792.83	35	3.8	949.206	4	99.1939																																																																																																																																																																																																																																																	29Feb2024_DDH_3740DDA_x29_Slot1-41_2_8294.d	5602229	2	0	0	0	0	0	0	0	0	0	0	0	0	0	0	0	0	0	0	0	0	0	0	0	0	0	0	0	0	0	0	0	0	0	0	0	0	0	0	0	0	0	0	0	0	0	0	0	0	0	0	0	0	0	0	0	0	0	0	0	0	0	0	0	0	0	0	0	0	0	0	0	0	0	0	0	0	0	0	0	0	0	0	0	0	0	2	0	0	0	0	0	0	0	0	0	0	0	0	0	0	0	0	0	0	0	0	0	0	0	0	0	0	0	0	0	0	0	0	0	0	374	408	D3 Acetylation (K); Deamidation (NQ); Oxidation (M); Oxidation (M)	M1:Oxidation (M):1000.00;Q14:Deamidation (NQ):1000.00;M18:Oxidation (M):1000.00;K21:D3 Acetylation (K):1000.00	145907	1.1637-1.1860
51	MMAR_1251|accA3|CDS|1531258-1533051|-|bifunctional	TRUE	R.M(+15.99)DSGVETGSVIGGQ(+0.98)FDSMLAK.L	Y	31.35	2144.96	21	7.6	1073.48	2	66.6286																																																																																																																																																																																																																																																	29Feb2024_DDH_3740DDA_x26_Slot1-38_1_8282.d	3800245	1	0	0	0	0	0	0	0	0	0	0	0	0	0	0	0	0	0	0	0	0	0	0	0	0	0	0	0	0	0	0	0	0	0	0	0	0	0	0	0	0	0	0	0	0	0	0	0	0	0	0	0	0	0	0	0	0	0	0	0	0	0	0	0	0	0	0	0	0	0	0	0	0	0	0	0	1	0	0	0	0	0	0	0	0	0	0	0	0	0	0	0	0	0	0	0	0	0	0	0	0	0	0	0	0	0	0	0	0	0	0	0	0	0	0	0	0	0	0	0	0	374	394	Deamidation (NQ); Oxidation (M)	M1:Oxidation (M):69.37;Q14:Deamidation (NQ):1000.00	95026	1.2128-1.2351
51	MMAR_1251|accA3|CDS|1531258-1533051|-|bifunctional	TRUE	R.M(+15.99)DSGVETGSVIGGQ(+0.98)FDSMLAK(+45.03)LIVYGADR.T	Y	58.59	3077.48	29	-0.9	1026.83	3	111.597		384		1150																									108	145						584																																					95																																																	14400		39800																									2440	6160						14500																																					2760																																																06Apr2024_DDH_3740_x10L_Slot1-20_3_8566.d	6611658	21	0	2	0	5	0	0	0	1	0	0	0	1	0	0	0	0	0	0	1	0	0	0	0	0	0	0	0	0	2	3	0	0	0	0	0	3	0	0	0	0	0	0	0	0	0	0	0	0	0	0	0	0	0	0	0	0	0	0	0	0	0	0	0	0	0	0	0	0	0	0	0	0	1	0	0	0	1	0	0	0	0	0	0	0	0	0	1	0	0	0	0	0	0	0	0	0	0	0	0	0	0	0	0	0	0	0	0	0	0	0	0	0	0	0	0	0	0	0	0	0	374	402	D3 Acetylation (K); Deamidation (NQ); Oxidation (M)	M1:Oxidation (M):90.25;Q14:Deamidation (NQ):1000.00;K21:D3 Acetylation (K):1000.00	144906	1.1737-1.1960
51	MMAR_1251|accA3|CDS|1531258-1533051|-|bifunctional	TRUE	R.M(+15.99)DSGVETGSVIGGQFDSM(+15.99)LAK.L	Y	69.24	2159.97	21	-0.3	1080.98	2	55.3225																												114																																													1620	1350		863	816	697		596	467		66.2		1710	1630	2040				289	539	477																																																							3870																																													27500	10800		9010	21700	17100		13700	4500		2640		12200	22700	30600				10500	6090	6480																												29Feb2024_DDH_3740DDA_x31_Slot1-43_3_8303.d	3613068	56	1	1	0	0	0	0	0	1	0	1	2	2	0	0	0	0	0	0	0	0	0	1	2	1	1	0	1	2	2	2	0	0	0	1	1	1	0	0	0	0	0	0	0	0	0	0	0	0	0	0	0	0	0	0	0	0	0	0	0	0	0	0	0	0	0	0	0	0	0	0	0	0	2	2	1	2	3	2	1	2	1	2	3	2	1	2	2	0	0	0	2	2	1	0	0	0	0	0	0	0	0	0	0	0	0	0	0	0	0	0	0	0	0	0	0	0	0	0	0	0	374	394	Oxidation (M); Oxidation (M)	M1:Oxidation (M):1000.00;M18:Oxidation (M):1000.00	56169	1.1762-1.1985
51	MMAR_1251|accA3|CDS|1531258-1533051|-|bifunctional	TRUE	R.M(+15.99)DSGVETGSVIGGQFDSM(+15.99)LAK(+45.03).L	Y	54.21	2205	21	-3.5	1103.49	2	67.3298																																																																																																																																																																																																																																																	29Feb2024_DDH_3740DDA_x28_Slot1-40_2_8291.d	4214585	2	0	0	0	0	0	0	0	0	0	0	0	0	0	0	1	0	0	0	0	0	0	0	0	0	0	0	0	0	0	0	0	0	0	0	0	0	0	0	0	0	0	0	0	0	0	0	0	0	0	0	0	0	0	0	0	0	0	0	0	0	0	0	0	0	0	0	0	0	0	0	0	0	0	0	0	0	0	0	0	0	0	0	1	0	0	0	0	0	0	0	0	0	0	0	0	0	0	0	0	0	0	0	0	0	0	0	0	0	0	0	0	0	0	0	0	0	0	0	0	0	374	394	D3 Acetylation (K); Oxidation (M); Oxidation (M)	M1:Oxidation (M):1000.00;M18:Oxidation (M):1000.00;K21:D3 Acetylation (K):1000.00	74603	1.2092-1.2315
51	MMAR_1251|accA3|CDS|1531258-1533051|-|bifunctional	TRUE	R.M(+15.99)DSGVETGSVIGGQFDSM(+15.99)LAK(+45.03)LIVYGADR.T	Y	73.34	3092.49	29	1	1031.82	3	97.5158		1120	669							162	892	491		367					725	785	477	1460		1790	782	501	872	761	977	1010	553		673	894	631	672																																					8320	9110	7160	11400	9890	10100	6220	5980	5870	2150	1200	1740	11100	10500	9820	581			4290	4900	3400																													7820	5770							6330	8350	7160		8560					13500	17500	8620	14100		13500	7550	16100	8470	18500	8970	9490	8760		7250	9470	7500	8650																																					133000	217000	47400	177000	213000	107000	72700	44600	73300	22600	14200	69600	222000	213000	99700	5950			69300	104000	56900																												29Feb2024_DDH_3740DDA_x27_Slot1-39_3_8289.d	5682087	164	2	1	2	1	1	2	2	2	2	2	2	3	4	8	3	2	0	0	4	5	4	3	3	1	2	2	1	3	3	1	4	4	3	2	2	1	0	0	0	0	0	0	0	0	0	0	0	0	0	0	0	0	0	0	0	0	0	0	0	0	0	0	0	0	0	0	0	0	0	0	0	0	4	6	5	4	5	3	5	2	4	3	1	3	6	5	3	1	0	0	6	7	3	1	0	0	0	0	0	0	0	0	0	0	0	0	0	0	0	0	0	0	0	0	0	0	0	0	0	0	374	402	D3 Acetylation (K); Oxidation (M); Oxidation (M)	M1:Oxidation (M):1000.00;M18:Oxidation (M):1000.00;K21:D3 Acetylation (K):1000.00	129357	1.1637-1.1860
51	MMAR_1251|accA3|CDS|1531258-1533051|-|bifunctional	TRUE	R.M(+15.99)DSGVETGSVIGGQFDSM(+15.99)LAK(+45.03)LIVYGADRTEALER.A	Y	71.16	3791.84	35	-10.3	948.947	4	99.2844																																																																																																																																																																																																																																																	29Feb2024_DDH_3740DDA_x27_Slot1-39_1_8287.d	5770519	20	0	1	3	0	0	1	0	0	0	0	0	0	0	0	0	0	0	0	0	0	0	0	0	0	0	0	0	0	0	0	0	0	0	0	0	0	0	0	0	0	0	0	0	0	0	0	0	0	0	0	0	0	0	0	0	0	0	0	0	0	0	0	0	0	0	0	0	0	0	0	0	0	1	0	0	1	2	1	3	1	1	0	0	0	3	0	2	0	0	0	0	0	0	0	0	0	0	0	0	0	0	0	0	0	0	0	0	0	0	0	0	0	0	0	0	0	0	0	0	0	374	408	D3 Acetylation (K); Oxidation (M); Oxidation (M)	M1:Oxidation (M):1000.00;M18:Oxidation (M):1000.00;K21:D3 Acetylation (K):1000.00	132505	1.1610-1.1833
51	MMAR_1251|accA3|CDS|1531258-1533051|-|bifunctional	TRUE	R.M(+15.99)DSGVETGSVIGGQFDSMLAK.L	Y	59.31	2143.98	21	0.9	1072.99	2	66.6284	198		202	227							390												398	297		136		535	491																																													78.5		911		887		83					190	142					100																														4070		3960	3110							8630												5840	9200		4010		9260	9810																																													2200		10100		9000		2500					8740	8420					2450																														06Apr2024_DDH_3740_x10L_Slot1-20_1_8564.d	4454386	35	1	1	1	1	1	1	0	0	0	1	2	1	0	0	0	0	0	0	0	0	0	2	1	2	1	1	0	1	1	1	0	0	0	0	0	1	0	0	0	0	0	0	0	0	0	0	0	0	0	0	0	0	0	0	0	0	0	0	0	0	0	0	0	0	0	0	0	0	0	0	0	0	1	1	1	1	1	1	0	1	0	0	0	0	2	3	0	0	0	0	2	0	0	0	0	0	0	0	0	0	0	0	0	0	0	0	0	0	0	0	0	0	0	0	0	0	0	0	0	0	374	394	Oxidation (M)	M1:Oxidation (M):215.70	77092	1.2226-1.2448
51	MMAR_1251|accA3|CDS|1531258-1533051|-|bifunctional	TRUE	R.M(+15.99)DSGVETGSVIGGQFDSMLAK(+45.03)LIVYGADR.T	Y	67.65	3076.49	29	-2.6	1026.5	3	111.561	608	345		515	772	692	249	333		632		459										1480	824	1020	379	749	788	1470	757	599	753		424	1270	473	574																																								458	242																																												12900	6980		8390	9070	27000	9280	5420		7400		6740										15700	9410	27400	8170	11200	14500	27800	26200	9760	7250		17100	23800	8950	7500																																								6930	13100																																												06Apr2024_DDH_3740_x02L_Slot1-11_1_8534.d	6711605	117	2	3	3	4	2	7	3	2	1	2	2	2	2	2	0	0	0	0	1	1	1	4	3	5	3	4	3	4	4	3	2	1	3	4	4	2	0	0	0	0	0	0	0	0	0	0	0	0	0	0	0	0	0	0	0	0	0	1	0	0	0	0	0	0	0	0	0	0	0	0	0	0	4	1	4	3	5	1	0	0	0	0	0	0	3	4	2	0	0	0	0	0	0	0	0	0	0	0	0	0	0	0	0	0	0	0	0	0	0	0	0	0	0	0	0	0	0	0	0	0	374	402	D3 Acetylation (K); Oxidation (M)	M1:Oxidation (M):198.31;K21:D3 Acetylation (K):1000.00	127124	1.0618-1.0843
51	MMAR_1251|accA3|CDS|1531258-1533051|-|bifunctional	TRUE	R.M(+15.99)DSGVETGSVIGGQFDSMLAK(+45.03)LIVYGADRTEALER.A	Y	29.53	3775.85	35	-1.4	1259.62	3	111.114																										533																																																																																																																								4520																																																																																															06Apr2024_DDH_3740_x01L_Slot1-10_1_8531.d	6695907	9	1	0	1	1	2	0	0	0	0	0	0	0	0	0	0	0	0	0	0	0	0	0	0	0	1	2	1	0	0	0	0	0	0	0	0	0	0	0	0	0	0	0	0	0	0	0	0	0	0	0	0	0	0	0	0	0	0	0	0	0	0	0	0	0	0	0	0	0	0	0	0	0	0	0	0	0	0	0	0	0	0	0	0	0	0	0	0	0	0	0	0	0	0	0	0	0	0	0	0	0	0	0	0	0	0	0	0	0	0	0	0	0	0	0	0	0	0	0	0	0	374	408	D3 Acetylation (K); Oxidation (M)	M1:Oxidation (M):59.76;K21:D3 Acetylation (K):1000.00	130893	1.1639-1.1862
51	MMAR_1251|accA3|CDS|1531258-1533051|-|bifunctional	TRUE	R.M(+15.99)DSGVETGSVIGGQFDSMLAKLIVY(+45.03)GADRTEALER.A	Y	27.41	3775.85	35	0.1	1259.62	3	111.065																																																																																																																																																																																																																																																	06Apr2024_DDH_3740_x03L_Slot1-12_1_8537.d	6775208	1	0	0	0	0	0	0	1	0	0	0	0	0	0	0	0	0	0	0	0	0	0	0	0	0	0	0	0	0	0	0	0	0	0	0	0	0	0	0	0	0	0	0	0	0	0	0	0	0	0	0	0	0	0	0	0	0	0	0	0	0	0	0	0	0	0	0	0	0	0	0	0	0	0	0	0	0	0	0	0	0	0	0	0	0	0	0	0	0	0	0	0	0	0	0	0	0	0	0	0	0	0	0	0	0	0	0	0	0	0	0	0	0	0	0	0	0	0	0	0	0	374	408	D3 O-Acylation (STY); Oxidation (M)	M1:Oxidation (M):32.61;Y25:D3 O-Acylation (STY):0.00	123056	1.1523-1.1746
51	MMAR_1251|accA3|CDS|1531258-1533051|-|bifunctional	TRUE	K.M(+15.99)EN(+0.98)PVTAHK.D	Y	16.37	1042.48	9	8.1	522.243	2	41.0498																																																																																															1070																																																																																																																								8570																										29Feb2024_DDH_3740DDA_x32_Slot1-44_2_8305.d	2878201	2	0	0	0	0	0	0	0	0	0	0	0	0	0	0	0	0	0	1	0	0	0	0	0	0	0	0	0	0	0	0	0	0	0	0	0	0	0	0	0	0	0	0	0	0	0	0	0	0	0	0	0	0	0	0	0	0	0	0	0	0	0	0	0	0	0	0	0	0	0	0	0	0	0	0	0	0	0	0	0	0	0	0	0	0	0	0	0	0	0	0	0	0	0	0	1	0	0	0	0	0	0	0	0	0	0	0	0	0	0	0	0	0	0	0	0	0	0	0	0	0	564	572	Deamidation (NQ); Oxidation (M)	M1:Oxidation (M):1000.00;N3:Deamidation (NQ):1000.00	23968	0.8434-0.8660
51	MMAR_1251|accA3|CDS|1531258-1533051|-|bifunctional	TRUE	A.M(+15.99)SN(+0.98)GSGADAGVIR.R	Y	15.86	1250.56	13	8.2	626.283	2	69.0841																																																																																		764																																																																																																																								23800																																							29Feb2024_DDH_3740DDA_x28_Slot1-40_1_8290.d	4324171	1	0	0	0	0	0	0	0	0	0	0	0	0	0	0	0	0	0	0	0	0	0	0	0	0	0	0	0	0	0	0	0	0	0	0	0	0	0	0	0	0	0	0	0	0	0	0	0	0	0	0	0	0	0	0	0	0	0	0	0	0	0	0	0	0	0	0	0	0	0	0	0	0	0	0	0	0	0	0	0	0	0	1	0	0	0	0	0	0	0	0	0	0	0	0	0	0	0	0	0	0	0	0	0	0	0	0	0	0	0	0	0	0	0	0	0	0	0	0	0	0	498	510	Deamidation (NQ); Oxidation (M)	M1:Oxidation (M):1000.00;N3:Deamidation (NQ):1000.00	77584	0.9184-0.9410
51	MMAR_1251|accA3|CDS|1531258-1533051|-|bifunctional	TRUE	A.M(+15.99)SNGSGADAGVIR.R	Y	11.65	1249.57	13	-5	625.783	2	66.7835																																																																																																																																																																																																																																																	29Feb2024_DDH_3740DDA_x28_Slot1-40_2_8291.d	4187640	1	0	0	0	0	0	0	0	0	0	0	0	0	0	0	0	0	0	0	0	0	0	0	0	0	0	0	0	0	0	0	0	0	0	0	0	0	0	0	0	0	0	0	0	0	0	0	0	0	0	0	0	0	0	0	0	0	0	0	0	0	0	0	0	0	0	0	0	0	0	0	0	0	0	0	0	0	0	0	0	0	0	0	1	0	0	0	0	0	0	0	0	0	0	0	0	0	0	0	0	0	0	0	0	0	0	0	0	0	0	0	0	0	0	0	0	0	0	0	0	0	498	510	Oxidation (M)	M1:Oxidation (M):1000.00	73614	0.8452-0.8678
51	MMAR_1251|accA3|CDS|1531258-1533051|-|bifunctional	TRUE	R.M(+45.03)(+15.99)DSGVETGSVIGGQ(+0.98)FDSM(+15.99)LAK(+45.03)LIVYGADR.T	Y	56.73	3138.5	29	-3.1	1047.16	3	108.159																	417																130																																															273	110												257																																												9570																2350																																															4360	3610												3630																												29Feb2024_DDH_3740DDA_x28_Slot1-40_2_8291.d	6209616	14	0	0	0	0	0	0	0	0	0	0	0	0	0	0	0	0	3	0	0	0	0	0	0	0	0	0	0	0	0	0	0	0	1	0	0	0	0	0	0	0	0	0	0	0	0	0	0	0	0	0	0	0	0	0	0	0	0	0	0	0	0	0	0	0	0	0	0	0	0	0	0	0	1	1	0	0	0	0	0	1	1	1	1	0	0	0	0	0	0	0	0	1	1	0	1	0	0	0	0	0	0	0	0	0	0	0	0	0	0	0	0	0	1	0	0	0	0	0	0	0	374	402	D3 Acetylation (K); D3 Acetylation (N-term); Deamidation (NQ); Oxidation (M); Oxidation (M)	M1:D3 Acetylation (N-term):1000.00;M1:Oxidation (M):1000.00;Q14:Deamidation (NQ):1000.00;M18:Oxidation (M):1000.00;K21:D3 Acetylation (K):1000.00	129423	1.2716-1.2939
51	MMAR_1251|accA3|CDS|1531258-1533051|-|bifunctional	TRUE	R.M(+45.03)(+15.99)DSGVETGSVIGGQFDSM(+15.99)LAK(+45.03).L	Y	48.92	2250.03	21	6.6	1126.02	2	79.4237																																																																																									115	83.3																																																																																																																							1950	3570																															29Feb2024_DDH_3740DDA_x30_Slot1-42_2_8299.d	4855268	2	0	0	0	0	0	0	0	0	0	0	0	0	0	0	0	0	0	0	0	0	0	0	0	0	0	0	0	0	0	0	0	0	0	0	0	0	0	0	0	0	0	0	0	0	0	0	0	0	0	0	0	0	0	0	0	0	0	0	0	0	0	0	0	0	0	0	0	0	0	0	0	0	0	0	0	0	0	0	0	0	0	0	0	0	0	0	0	0	1	1	0	0	0	0	0	0	0	0	0	0	0	0	0	0	0	0	0	0	0	0	0	0	0	0	0	0	0	0	0	0	374	394	D3 Acetylation (K); D3 Acetylation (N-term); Oxidation (M); Oxidation (M)	M1:D3 Acetylation (N-term):1000.00;M1:Oxidation (M):1000.00;M18:Oxidation (M):1000.00;K21:D3 Acetylation (K):1000.00	65459	1.3809-1.4030
51	MMAR_1251|accA3|CDS|1531258-1533051|-|bifunctional	TRUE	R.M(+45.03)(+15.99)DSGVETGSVIGGQFDSM(+15.99)LAK(+45.03)LIVYGADR.T	Y	60.45	3137.52	29	-10	1046.82	3	108.777																	175																																																																172	1160	1310	1000				551		1290	182	218																																													8470																																																																3650	35700	13500	37500				10500		10600	5970	6200																													29Feb2024_DDH_3740DDA_x30_Slot1-42_3_8300.d	6326932	36	0	0	0	0	0	0	0	0	0	0	0	0	0	1	0	0	3	0	1	0	1	0	0	0	0	0	0	0	0	0	0	0	1	0	0	0	0	0	0	0	0	0	0	0	0	0	0	0	0	0	0	0	0	0	0	0	0	0	0	0	0	0	0	0	0	0	0	0	0	0	0	0	0	0	1	0	0	0	2	1	2	3	2	5	0	0	2	2	0	2	1	2	1	0	2	0	0	0	0	0	0	0	0	0	0	0	0	0	0	0	0	0	0	0	0	0	0	1	0	0	374	402	D3 Acetylation (K); D3 Acetylation (N-term); Oxidation (M); Oxidation (M)	M1:D3 Acetylation (N-term):1000.00;M1:Oxidation (M):1000.00;M18:Oxidation (M):1000.00;K21:D3 Acetylation (K):1000.00	94711	1.2369-1.2591
51	MMAR_1251|accA3|CDS|1531258-1533051|-|bifunctional	TRUE	R.M(+45.03)DSGVET(+45.03)GSVIGGQ(+0.98)FDS(+45.03)MLAK(+45.03)LIVYGADRTEALER.A	Y	11.97	3895.92	35	-4.9	1299.64	3	79.8214																																																																																																																																																																																																																																																	06Apr2024_DDH_3740_x03L_Slot1-12_2_8538.d	5226437	1	0	0	0	0	0	0	0	1	0	0	0	0	0	0	0	0	0	0	0	0	0	0	0	0	0	0	0	0	0	0	0	0	0	0	0	0	0	0	0	0	0	0	0	0	0	0	0	0	0	0	0	0	0	0	0	0	0	0	0	0	0	0	0	0	0	0	0	0	0	0	0	0	0	0	0	0	0	0	0	0	0	0	0	0	0	0	0	0	0	0	0	0	0	0	0	0	0	0	0	0	0	0	0	0	0	0	0	0	0	0	0	0	0	0	0	0	0	0	0	0	374	408	D3 Acetylation (K); D3 Acetylation (N-term); D3 O-Acylation (STY); D3 O-Acylation (STY); Deamidation (NQ)	M1:D3 Acetylation (N-term):1000.00;T7:D3 O-Acylation (STY):0.00;Q14:Deamidation (NQ):1000.00;S17:D3 O-Acylation (STY):2.52;K21:D3 Acetylation (K):1000.00	87149	1.1764-1.1986
51	MMAR_1251|accA3|CDS|1531258-1533051|-|bifunctional	TRUE	R.M(+45.03)DSGVETGSVIGGQFDSM(+15.99)LAK(+45.03)LIVYGADR.T	Y	28.39	3121.52	29	-4.4	1041.51	3	113.112																																																																																																																																																																																																																																																	06Apr2024_DDH_3740_x11L_Slot1-21_3_8569.d	6811615	1	0	0	0	0	0	0	0	0	0	0	0	0	0	0	0	0	0	0	0	0	0	0	0	0	0	0	0	0	0	0	0	0	1	0	0	0	0	0	0	0	0	0	0	0	0	0	0	0	0	0	0	0	0	0	0	0	0	0	0	0	0	0	0	0	0	0	0	0	0	0	0	0	0	0	0	0	0	0	0	0	0	0	0	0	0	0	0	0	0	0	0	0	0	0	0	0	0	0	0	0	0	0	0	0	0	0	0	0	0	0	0	0	0	0	0	0	0	0	0	0	374	402	D3 Acetylation (K); D3 Acetylation (N-term); Oxidation (M)	M1:D3 Acetylation (N-term):1000.00;M18:Oxidation (M):1000.00;K21:D3 Acetylation (K):1000.00	139996	1.2368-1.2589
51	MMAR_1251|accA3|CDS|1531258-1533051|-|bifunctional	TRUE	R.MDS(+45.03)GVETGSVIGGQ(+0.98)FDSM(+15.99)LAK(+45.03)LIVYGADR.T	Y	23.95	3122.51	29	10	1041.85	3	113.153																																																																																																																																																																																																																																																	06Apr2024_DDH_3740_x11L_Slot1-21_1_8567.d	6821746	1	0	0	0	0	0	0	0	0	0	0	0	0	0	0	0	0	0	0	0	0	0	0	0	0	0	0	0	0	0	0	1	0	0	0	0	0	0	0	0	0	0	0	0	0	0	0	0	0	0	0	0	0	0	0	0	0	0	0	0	0	0	0	0	0	0	0	0	0	0	0	0	0	0	0	0	0	0	0	0	0	0	0	0	0	0	0	0	0	0	0	0	0	0	0	0	0	0	0	0	0	0	0	0	0	0	0	0	0	0	0	0	0	0	0	0	0	0	0	0	0	374	402	D3 Acetylation (K); D3 O-Acylation (STY); Deamidation (NQ); Oxidation (M)	S3:D3 O-Acylation (STY):33.81;Q14:Deamidation (NQ):1000.00;M18:Oxidation (M):23.38;K21:D3 Acetylation (K):1000.00	142711	1.2518-1.2739
51	MMAR_1251|accA3|CDS|1531258-1533051|-|bifunctional	TRUE	R.MDSGVETGSVIGGQ(+0.98)FDSM(+15.99)LAK.L	Y	37.93	2144.96	21	2.8	1073.49	2	57.9651																																																																											112																																																																																																																								1990																																														06Apr2024_DDH_3740_x08L_Slot1-17_2_8557.d	4060849	4	0	0	0	0	0	0	0	0	0	0	0	0	0	0	0	0	0	0	0	0	0	0	1	0	0	0	0	0	0	0	0	0	0	0	0	0	0	0	0	0	0	0	0	0	0	0	0	0	0	0	0	0	0	0	0	0	0	0	0	0	0	0	0	0	0	0	0	0	0	0	0	0	0	1	1	0	0	0	0	0	0	0	0	0	0	1	0	0	0	0	0	0	0	0	0	0	0	0	0	0	0	0	0	0	0	0	0	0	0	0	0	0	0	0	0	0	0	0	0	0	374	394	Deamidation (NQ); Oxidation (M)	Q14:Deamidation (NQ):1000.00;M18:Oxidation (M):110.56	55282	1.2031-1.2253
51	MMAR_1251|accA3|CDS|1531258-1533051|-|bifunctional	TRUE	R.MDSGVETGSVIGGQ(+0.98)FDSM(+15.99)LAK(+45.03)LIVYGADR.T	Y	52.15	3077.48	29	9.4	1026.84	3	99.0183								88.7																												575																																																																																												1890																												13500																																																																																					06Apr2024_DDH_3740_x07L_Slot1-16_1_8553.d	6127957	12	0	0	0	0	0	0	0	1	0	0	0	1	0	0	0	0	0	0	1	0	0	0	0	0	0	0	0	0	0	1	0	0	0	1	1	6	0	0	0	0	0	0	0	0	0	0	0	0	0	0	0	0	0	0	0	0	0	0	0	0	0	0	0	0	0	0	0	0	0	0	0	0	0	0	0	0	0	0	0	0	0	0	0	0	0	0	0	0	0	0	0	0	0	0	0	0	0	0	0	0	0	0	0	0	0	0	0	0	0	0	0	0	0	0	0	0	0	0	0	0	374	402	D3 Acetylation (K); Deamidation (NQ); Oxidation (M)	Q14:Deamidation (NQ):1000.00;M18:Oxidation (M):50.90;K21:D3 Acetylation (K):1000.00	117289	1.1648-1.1871
51	MMAR_1251|accA3|CDS|1531258-1533051|-|bifunctional	TRUE	R.MDSGVETGSVIGGQ(+0.98)FDSMLAK.L	Y	43.45	2128.97	21	11.3	1065.5	2	68.873																																																																																																																																																																																																																																																	06Apr2024_DDH_3740_x10L_Slot1-20_2_8565.d	4574073	3	0	0	0	0	0	0	0	0	0	1	0	0	0	0	0	0	0	0	1	0	0	0	0	0	0	0	0	0	1	0	0	0	0	0	0	0	0	0	0	0	0	0	0	0	0	0	0	0	0	0	0	0	0	0	0	0	0	0	0	0	0	0	0	0	0	0	0	0	0	0	0	0	0	0	0	0	0	0	0	0	0	0	0	0	0	0	0	0	0	0	0	0	0	0	0	0	0	0	0	0	0	0	0	0	0	0	0	0	0	0	0	0	0	0	0	0	0	0	0	0	374	394	Deamidation (NQ)	Q14:Deamidation (NQ):1000.00	80904	1.2128-1.2350
51	MMAR_1251|accA3|CDS|1531258-1533051|-|bifunctional	TRUE	R.MDSGVETGSVIGGQ(+0.98)FDSMLAK(+45.03)LIVYGADR.T	Y	53.37	3061.48	29	8.6	1021.5	3	112.875		140			218		71.5		75.4															125		88							341																																																																																									6320			23600		5740		6520															3060		6430							4780																																																																																								06Apr2024_DDH_3740_x03L_Slot1-12_3_8539.d	6823084	17	1	2	0	0	2	0	2	0	2	0	0	0	0	0	0	0	0	0	0	0	0	0	0	2	1	1	1	0	0	0	1	0	1	0	0	0	0	0	0	0	0	0	0	0	0	0	0	0	0	0	0	0	0	0	0	0	0	0	0	0	0	0	0	0	0	0	0	0	0	0	0	0	0	0	0	0	0	1	0	0	0	0	0	0	0	0	0	0	0	0	0	0	0	0	0	0	0	0	0	0	0	0	0	0	0	0	0	0	0	0	0	0	0	0	0	0	0	0	0	0	374	402	D3 Acetylation (K); Deamidation (NQ)	Q14:Deamidation (NQ):1000.00;K21:D3 Acetylation (K):1000.00	121801	1.1791-1.2013
51	MMAR_1251|accA3|CDS|1531258-1533051|-|bifunctional	TRUE	R.MDSGVETGSVIGGQ(+0.98)FDSMLAK(+45.03)LIVYGADRTEALER.A	Y	37	3760.84	35	4.6	1254.62	3	112.145		338																								279	277	120																																																																																														14100																								5790	9170	1960																																																																																													06Apr2024_DDH_3740_x09L_Slot1-19_2_8560.d	6682253	9	0	3	1	0	0	0	0	0	0	0	0	0	0	0	0	0	0	0	0	0	0	0	0	0	1	1	2	1	0	0	0	0	0	0	0	0	0	0	0	0	0	0	0	0	0	0	0	0	0	0	0	0	0	0	0	0	0	0	0	0	0	0	0	0	0	0	0	0	0	0	0	0	0	0	0	0	0	0	0	0	0	0	0	0	0	0	0	0	0	0	0	0	0	0	0	0	0	0	0	0	0	0	0	0	0	0	0	0	0	0	0	0	0	0	0	0	0	0	0	0	374	408	D3 Acetylation (K); Deamidation (NQ)	Q14:Deamidation (NQ):1000.00;K21:D3 Acetylation (K):1000.00	141341	1.1710-1.1933
51	MMAR_1251|accA3|CDS|1531258-1533051|-|bifunctional	TRUE	R.MDSGVETGSVIGGQ(+0.98)FDSMLAKLIVY(+45.03)GADRTEALER.A	Y	25.63	3760.84	35	4.6	1254.62	3	112.145																										279																																																																																																																								5790																																																																																															06Apr2024_DDH_3740_x09L_Slot1-19_2_8560.d	6681290	1	0	0	0	0	0	0	0	0	0	0	0	0	0	0	0	0	0	0	0	0	0	0	0	0	0	1	0	0	0	0	0	0	0	0	0	0	0	0	0	0	0	0	0	0	0	0	0	0	0	0	0	0	0	0	0	0	0	0	0	0	0	0	0	0	0	0	0	0	0	0	0	0	0	0	0	0	0	0	0	0	0	0	0	0	0	0	0	0	0	0	0	0	0	0	0	0	0	0	0	0	0	0	0	0	0	0	0	0	0	0	0	0	0	0	0	0	0	0	0	0	374	408	D3 O-Acylation (STY); Deamidation (NQ)	Q14:Deamidation (NQ):1000.00;Y25:D3 O-Acylation (STY):0.00	141305	1.1621-1.1844
51	MMAR_1251|accA3|CDS|1531258-1533051|-|bifunctional	TRUE	R.MDSGVETGSVIGGQ(+0.98)FDSMLAKLIVYGADRT(+45.03)EALER.A	Y	17.19	3760.84	35	6.3	1254.62	3	112.134																											277																																																																																																																								9170																																																																																														06Apr2024_DDH_3740_x09L_Slot1-19_3_8561.d	6657917	2	0	0	0	0	0	0	0	0	0	0	0	0	0	0	0	0	0	0	0	0	0	0	0	0	0	0	2	0	0	0	0	0	0	0	0	0	0	0	0	0	0	0	0	0	0	0	0	0	0	0	0	0	0	0	0	0	0	0	0	0	0	0	0	0	0	0	0	0	0	0	0	0	0	0	0	0	0	0	0	0	0	0	0	0	0	0	0	0	0	0	0	0	0	0	0	0	0	0	0	0	0	0	0	0	0	0	0	0	0	0	0	0	0	0	0	0	0	0	0	0	374	408	D3 O-Acylation (STY); Deamidation (NQ)	Q14:Deamidation (NQ):1000.00;T30:D3 O-Acylation (STY):0.00	140180	1.1693-1.1915
51	MMAR_1251|accA3|CDS|1531258-1533051|-|bifunctional	TRUE	R.MDSGVETGSVIGGQFDS(+45.03)MLAKLIVYGADRTEALER.A	Y	18.2	3759.85	35	-3.1	1254.28	3	112.307																																																																																																																																																																																																																																																	06Apr2024_DDH_3740_x20L_Slot1-31_2_8601.d	6789820	2	0	0	0	0	0	0	0	0	0	1	0	0	0	0	0	0	0	0	0	0	0	0	0	0	0	0	0	0	0	0	0	0	0	0	0	0	0	0	0	0	0	0	0	0	0	0	0	0	0	0	0	0	0	0	0	0	0	0	1	0	0	0	0	0	0	0	0	0	0	0	0	0	0	0	0	0	0	0	0	0	0	0	0	0	0	0	0	0	0	0	0	0	0	0	0	0	0	0	0	0	0	0	0	0	0	0	0	0	0	0	0	0	0	0	0	0	0	0	0	0	374	408	D3 O-Acylation (STY)	S17:D3 O-Acylation (STY):8.28	95953	1.1559-1.1782
51	MMAR_1251|accA3|CDS|1531258-1533051|-|bifunctional	TRUE	R.MDSGVETGSVIGGQFDSM(+15.99)LAK.L	Y	62.94	2143.98	21	-10.5	1072.97	2	57.8861																						89.2	242	181	182	85.3		430		547				227		195																																								910	977	1110							162	333							53.1																																																	1870	3250	3970	2860	11600		6720		19400				8190		3220																																								18600	10300	22200							4090	5270							1840																												29Feb2024_DDH_3740DDA_x29_Slot1-41_2_8294.d	3564598	63	1	3	2	3	1	0	1	0	0	3	1	1	1	0	0	0	0	0	0	0	0	1	1	3	2	6	1	1	1	3	0	0	0	3	1	1	0	0	0	0	0	0	0	0	0	0	0	0	0	0	0	0	0	0	0	0	0	1	0	0	0	0	0	0	0	0	0	0	0	0	0	0	1	2	0	3	2	2	1	2	0	0	0	0	1	2	1	0	0	0	2	1	1	0	0	0	0	0	0	0	0	0	0	0	0	0	0	0	0	0	0	0	0	0	0	0	0	0	0	0	374	394	Oxidation (M)	M18:Oxidation (M):238.44	72589	1.1887-1.2110
51	MMAR_1251|accA3|CDS|1531258-1533051|-|bifunctional	TRUE	R.MDSGVETGSVIGGQFDSM(+15.99)LAK(+45.03)LIVYGADR.T	Y	67.66	3076.49	29	-1.9	1026.5	3	98.9909	982		753	1690	1120		592			949	872	721								89.3		843	883	1210	1270	940	900	1350	890	320	868	600	593	1180	937	602																																						1060	495	5340	4460	4990							135	341	368																																		9560		7380	12400	10200		7550			20800	8620	10700								2480		17800	18300	13000	11100	8280	20400	10800	10200	8020	9430	6060	7950	18900	8810	8960																																						7950	5910	27400	47200	47100							4530	5050	9560																																		06Apr2024_DDH_3740_x05L_Slot1-14_2_8546.d	6128437	73	3	2	2	1	2	1	1	0	2	3	1	2	3	2	2	0	0	0	0	2	2	4	3	3	1	1	2	2	2	2	1	1	1	3	2	2	0	0	0	0	0	0	0	0	0	0	0	0	0	0	0	0	0	0	0	0	0	0	0	0	0	0	0	0	0	0	0	0	0	0	0	0	0	1	1	1	3	2	0	0	0	0	0	0	1	1	2	0	0	0	0	0	0	0	0	0	0	0	0	0	0	0	0	0	0	0	0	0	0	0	0	0	0	0	0	0	0	0	0	0	374	402	D3 Acetylation (K); Oxidation (M)	M18:Oxidation (M):153.54;K21:D3 Acetylation (K):1000.00	109426	1.0636-1.0861
51	MMAR_1251|accA3|CDS|1531258-1533051|-|bifunctional	TRUE	R.MDSGVETGSVIGGQFDSM(+15.99)LAK(+45.03)LIVYGADRTEALER.A	Y	48.98	3775.85	35	-4	1259.61	3	100.357																																																																																																																																																																																																																																																	29Feb2024_DDH_3740DDA_x26_Slot1-38_1_8282.d	5467014	7	1	1	2	0	0	0	0	0	0	0	0	0	0	0	0	0	0	0	0	0	0	0	0	0	0	0	0	0	0	0	0	0	0	0	0	0	0	0	0	0	0	0	0	0	0	0	0	0	0	0	0	0	0	0	0	0	0	0	0	0	0	0	0	0	0	0	0	0	0	0	0	0	0	0	0	2	1	0	0	0	0	0	0	0	0	0	0	0	0	0	0	0	0	0	0	0	0	0	0	0	0	0	0	0	0	0	0	0	0	0	0	0	0	0	0	0	0	0	0	0	374	408	D3 Acetylation (K); Oxidation (M)	M18:Oxidation (M):163.39;K21:D3 Acetylation (K):1000.00	159012	1.2903-1.3125
51	MMAR_1251|accA3|CDS|1531258-1533051|-|bifunctional	TRUE	R.MDSGVETGSVIGGQFDSM(+15.99)LAKLIVY(+45.03)GADRTEALER.A	Y	16.3	3775.85	35	3.8	1259.62	3	100.337																																																																																																																																																																																																																																																	06Apr2024_DDH_3740_x02L_Slot1-11_3_8536.d	6139581	1	0	0	0	0	0	1	0	0	0	0	0	0	0	0	0	0	0	0	0	0	0	0	0	0	0	0	0	0	0	0	0	0	0	0	0	0	0	0	0	0	0	0	0	0	0	0	0	0	0	0	0	0	0	0	0	0	0	0	0	0	0	0	0	0	0	0	0	0	0	0	0	0	0	0	0	0	0	0	0	0	0	0	0	0	0	0	0	0	0	0	0	0	0	0	0	0	0	0	0	0	0	0	0	0	0	0	0	0	0	0	0	0	0	0	0	0	0	0	0	0	374	408	D3 O-Acylation (STY); Oxidation (M)	M18:Oxidation (M):23.24;Y25:D3 O-Acylation (STY):0.00	123351	1.1657-1.1880
51	MMAR_1251|accA3|CDS|1531258-1533051|-|bifunctional	TRUE	R.MDSGVETGSVIGGQFDSMLAK.L	Y	66.06	2127.98	21	-1.5	1064.99	2	68.9682	1360	1500	1550	789	1070	961	1220	1250	1390	1770	1720	1990	526	355	326				58.3		101	1630	1610	1410	2170	2240	2360	3550	4000	3900				2220	2080	2100														237								751	746	690	210	90.4	206													1310	1450																																												16000	27700	34100	11400	13100	28700	15400	15100	13700	19900	17900	18400	5900	4980	10600				5480		2110	31100	15900	31500	20200	22300	67600	64700	31700	32400				21700	18900	21900														4280								8510	8020	9010	3280	2750	4990													27300	15800																																												06Apr2024_DDH_3740_x10L_Slot1-20_2_8565.d	4575005	64	2	2	2	1	2	2	1	1	2	2	1	1	1	1	2	0	0	0	3	1	1	2	1	2	1	2	3	2	1	1	0	1	0	1	1	1	0	0	0	0	0	0	0	0	0	0	0	0	1	1	2	0	0	0	0	0	0	2	1	1	1	2	1	0	0	0	0	0	0	0	0	0	0	0	0	2	1	1	0	0	0	0	0	0	0	1	0	0	0	0	0	0	0	0	0	0	0	0	0	0	0	0	0	0	0	0	0	0	0	0	0	0	0	0	0	0	0	0	0	0	374	394			80909	1.2137-1.2359
51	MMAR_1251|accA3|CDS|1531258-1533051|-|bifunctional	TRUE	R.MDSGVETGSVIGGQFDSMLAK(+45.03).L	Y	52.23	2173.01	21	0.2	1087.51	2	82.6733								123						375					213	120	413	218												203																																																																																														2630						4170					9760	5150	5700	2850												9020																																																																																							06Apr2024_DDH_3740_x05L_Slot1-14_3_8547.d	5360324	16	0	0	0	0	0	0	1	1	1	1	0	0	1	1	1	0	0	0	2	1	1	1	0	1	0	0	0	0	0	0	0	0	1	2	0	0	0	0	0	0	0	0	0	0	0	0	0	0	0	0	0	0	0	0	0	0	0	0	0	0	0	0	0	0	0	0	0	0	0	0	0	0	0	0	0	0	0	0	0	0	0	0	0	0	0	0	0	0	0	0	0	0	0	0	0	0	0	0	0	0	0	0	0	0	0	0	0	0	0	0	0	0	0	0	0	0	0	0	0	0	374	394	D3 Acetylation (K)	K21:D3 Acetylation (K):1000.00	90329	1.2279-1.2501
51	MMAR_1251|accA3|CDS|1531258-1533051|-|bifunctional	TRUE	R.MDSGVETGSVIGGQFDSMLAK(+45.03)LIVYGADR.T	Y	63.58	3060.5	29	-7.7	1021.16	3	112.911	1680	1250		2150						1930	1930											1080			2380	2170	2040	2360	2390		1230	1190	1020	2400	113	1820																																								264	304	318																																											14500	17100		18500						15300	15000											12700			20800	18200	17300	21500	20400	17400	15200	11400	10800	27000	3560	13800																																								7010	5060	4900																																											06Apr2024_DDH_3740_x12L_Slot1-22_2_8571.d	6644898	79	3	2	1	3	2	2	5	2	4	1	1	3	0	0	0	0	0	0	0	0	0	3	1	4	5	3	3	2	4	2	2	2	2	5	3	3	0	0	0	0	0	0	0	0	0	0	0	0	0	0	0	0	0	0	0	0	0	1	0	0	0	0	0	0	0	0	0	0	0	0	0	0	1	0	0	2	1	1	0	0	0	0	0	0	0	0	0	0	0	0	0	0	0	0	0	0	0	0	0	0	0	0	0	0	0	0	0	0	0	0	0	0	0	0	0	0	0	0	0	0	374	402	D3 Acetylation (K)	K21:D3 Acetylation (K):1000.00	147555	1.0366-1.0591
51	MMAR_1251|accA3|CDS|1531258-1533051|-|bifunctional	TRUE	R.MDSGVETGSVIGGQFDSMLAK(+45.03)LIVYGADRTEALER.A	Y	46.46	3759.85	35	-8.9	1254.28	3	112.125																																																																																																																																																																																																																																																	06Apr2024_DDH_3740_x09L_Slot1-19_2_8560.d	6681296	12	3	0	1	1	1	0	0	0	1	1	0	0	0	0	0	0	0	0	0	0	0	0	0	0	2	1	0	0	0	0	0	0	0	0	0	0	0	0	0	0	0	0	0	0	0	0	0	0	0	0	0	0	0	0	0	0	0	0	0	1	0	0	0	0	0	0	0	0	0	0	0	0	0	0	0	0	0	0	0	0	0	0	0	0	0	0	0	0	0	0	0	0	0	0	0	0	0	0	0	0	0	0	0	0	0	0	0	0	0	0	0	0	0	0	0	0	0	0	0	0	374	408	D3 Acetylation (K)	K21:D3 Acetylation (K):1000.00	141311	1.2872-1.3092
51	MMAR_1251|accA3|CDS|1531258-1533051|-|bifunctional	TRUE	R.MDSGVETGSVIGGQFDSMLAKLIVYGADRT(+45.03)EALER.A	Y	20.31	3759.85	35	6.9	1254.29	3	112.134																																																																																																																																																																																																																																																	06Apr2024_DDH_3740_x09L_Slot1-19_3_8561.d	6657925	1	0	0	0	0	0	0	0	0	0	0	0	0	0	0	0	0	0	0	0	0	0	0	0	0	0	0	1	0	0	0	0	0	0	0	0	0	0	0	0	0	0	0	0	0	0	0	0	0	0	0	0	0	0	0	0	0	0	0	0	0	0	0	0	0	0	0	0	0	0	0	0	0	0	0	0	0	0	0	0	0	0	0	0	0	0	0	0	0	0	0	0	0	0	0	0	0	0	0	0	0	0	0	0	0	0	0	0	0	0	0	0	0	0	0	0	0	0	0	0	0	374	408	D3 O-Acylation (STY)	T30:D3 O-Acylation (STY):0.00	140188	1.1791-1.2013
51	MMAR_1251|accA3|CDS|1531258-1533051|-|bifunctional	TRUE	K.NAEEVVAFAQ(+0.98)EYGLPIAIK(+45.03)AAFGGGGR.G	Y	50.98	2780.42	27	4.5	927.815	3	108.742																																																																														144																																																																																																																								3030																																											06Apr2024_DDH_3740_x08L_Slot1-17_1_8556.d	6551877	6	0	0	0	0	0	0	0	0	0	0	1	0	0	0	0	0	0	0	0	0	0	1	0	1	0	0	0	1	0	0	0	0	0	0	0	0	0	0	0	0	0	0	0	0	0	0	0	0	0	0	0	0	0	0	0	0	0	0	0	0	0	0	0	0	0	0	0	0	0	0	0	0	0	0	0	1	0	1	0	0	0	0	0	0	0	0	0	0	0	0	0	0	0	0	0	0	0	0	0	0	0	0	0	0	0	0	0	0	0	0	0	0	0	0	0	0	0	0	0	0	147	173	D3 Acetylation (K); Deamidation (NQ)	Q10:Deamidation (NQ):66.19;K19:D3 Acetylation (K):1000.00	127767	1.0177-1.0402
51	MMAR_1251|accA3|CDS|1531258-1533051|-|bifunctional	TRUE	K.NAEEVVAFAQEYGLPIAIK.A	Y	55.23	2061.08	19	-4	1031.54	2	87.3275											220	124										389	347	315	431				947	1020				460	370																							218																																																																									10400	4630										11100	16200	6300	12400				9760	27800				6240	4710																							8240																																																															06Apr2024_DDH_3740_x10L_Slot1-20_2_8565.d	5482579	52	0	0	1	1	0	0	0	0	0	2	3	2	0	0	0	0	0	0	0	0	0	2	3	1	2	1	3	6	4	5	0	0	0	2	2	4	0	0	0	0	0	0	0	0	0	0	0	0	0	0	0	0	0	0	0	0	0	2	2	3	0	0	0	0	0	0	0	0	0	0	0	0	0	0	0	1	0	0	0	0	0	0	0	0	0	0	0	0	0	0	0	0	0	0	0	0	0	0	0	0	0	0	0	0	0	0	0	0	0	0	0	0	0	0	0	0	0	0	0	0	147	165			112468	1.1960-1.2182
51	MMAR_1251|accA3|CDS|1531258-1533051|-|bifunctional	TRUE	K.NAEEVVAFAQEYGLPIAIK(+45.03).A	Y	50.22	2106.11	19	-4.5	1054.05	2	100.918																						224	140	318					93.4					364	74.5	196																																																																																																										6210	1590	3150					3400					5170	2330	6640																																																																																					06Apr2024_DDH_3740_x08L_Slot1-17_2_8557.d	6164875	23	0	0	0	0	0	0	0	0	0	1	2	2	0	1	0	0	0	0	0	0	0	2	2	1	1	0	1	1	1	1	0	0	0	1	3	2	0	0	0	0	0	0	0	0	0	0	0	0	0	0	0	0	0	0	0	0	0	1	0	0	0	0	0	0	0	0	0	0	0	0	0	0	0	0	0	0	0	0	0	0	0	0	0	0	0	0	0	0	0	0	0	0	0	0	0	0	0	0	0	0	0	0	0	0	0	0	0	0	0	0	0	0	0	0	0	0	0	0	0	0	147	165	D3 Acetylation (K)	K19:D3 Acetylation (K):1000.00	119908	1.2226-1.2448
51	MMAR_1251|accA3|CDS|1531258-1533051|-|bifunctional	TRUE	K.NAEEVVAFAQEYGLPIAIK(+45.03)AAFGGGGR.G	Y	65.43	2779.44	27	-6.4	927.477	3	108.778																						76.2					75.5	351		151																																														771	371								121																																																									2050					4130	3510		4240																																														7620	15300								8070																																				06Apr2024_DDH_3740_x01L_Slot1-10_3_8533.d	6548621	92	1	2	1	1	2	0	1	0	0	9	2	0	0	0	0	0	0	0	0	0	0	3	2	2	2	4	5	6	4	5	0	0	0	7	8	2	0	0	0	0	0	0	0	0	0	0	0	0	0	0	0	0	0	0	0	0	0	0	0	0	0	0	0	0	0	0	0	0	0	0	0	0	1	2	3	4	5	0	0	0	0	0	0	0	2	4	2	0	0	0	0	0	0	0	0	0	0	0	0	0	0	0	0	0	0	0	0	0	0	0	0	0	0	0	0	0	0	0	0	0	147	173	D3 Acetylation (K)	K19:D3 Acetylation (K):1000.00	129146	1.0213-1.0438
51	MMAR_1251|accA3|CDS|1531258-1533051|-|bifunctional	TRUE	D.P(+45.03)VKNAEEVVAFAQ(+0.98)EYGLPIAIK.A	Y	44.41	2431.31	22	2.3	811.441	3	94.2443																																				98.5																																																																																																																								2030																																																																																					06Apr2024_DDH_3740_x04L_Slot1-13_3_8544.d	5788855	2	0	0	0	0	0	0	0	0	0	0	0	1	0	0	0	0	0	0	0	0	0	0	0	0	0	0	0	0	0	0	0	0	0	0	0	1	0	0	0	0	0	0	0	0	0	0	0	0	0	0	0	0	0	0	0	0	0	0	0	0	0	0	0	0	0	0	0	0	0	0	0	0	0	0	0	0	0	0	0	0	0	0	0	0	0	0	0	0	0	0	0	0	0	0	0	0	0	0	0	0	0	0	0	0	0	0	0	0	0	0	0	0	0	0	0	0	0	0	0	0	144	165	D3 Acetylation (N-term); Deamidation (NQ)	P1:D3 Acetylation (N-term):1000.00;Q13:Deamidation (NQ):66.71	123031	1.0672-1.0897
51	MMAR_1251|accA3|CDS|1531258-1533051|-|bifunctional	TRUE	D.P(+45.03)VKNAEEVVAFAQ(+0.98)EYGLPIAIK(+45.03)AAFGGGGR.G	Y	47.64	3149.67	30	9.6	788.422	4	113.735																																																																																																																																																																																																																																																	29Feb2024_DDH_3740DDA_x29_Slot1-41_1_8293.d	6250840	3	0	0	0	0	0	0	0	1	0	0	0	0	0	0	0	0	0	0	0	0	0	0	0	0	0	0	0	0	0	0	0	0	0	0	0	0	0	0	0	0	0	0	0	0	0	0	0	0	0	0	0	0	0	0	0	0	0	0	0	0	0	0	0	0	0	0	0	0	0	0	0	0	0	0	0	0	0	0	0	0	0	0	0	0	1	1	0	0	0	0	0	0	0	0	0	0	0	0	0	0	0	0	0	0	0	0	0	0	0	0	0	0	0	0	0	0	0	0	0	0	144	173	D3 Acetylation (K); D3 Acetylation (N-term); Deamidation (NQ)	P1:D3 Acetylation (N-term):1000.00;Q13:Deamidation (NQ):90.01;K22:D3 Acetylation (K):139.21	160450	1.0274-1.0499
51	MMAR_1251|accA3|CDS|1531258-1533051|-|bifunctional	TRUE	D.P(+45.03)VKNAEEVVAFAQEYGLPIAIK.A	Y	54.39	2430.32	22	-9.2	811.097	3	94.2083																										125			265																																															660	663	475								97.5																																																												3000			8280																																															8320	6800	14600								5060																																			29Feb2024_DDH_3740DDA_x29_Slot1-41_1_8293.d	5302869	35	0	1	2	0	0	0	0	1	0	5	0	3	0	0	0	0	0	0	0	0	0	2	1	1	2	1	1	1	2	0	0	0	0	1	1	1	0	0	0	0	0	0	0	0	0	0	0	0	0	0	0	0	0	0	0	0	0	0	0	0	0	0	0	0	0	0	0	0	0	0	0	0	0	0	1	1	1	2	0	0	0	0	0	0	1	2	1	0	0	0	0	0	0	0	0	0	0	0	0	0	0	0	0	0	0	0	0	0	0	0	0	0	0	0	0	0	0	0	0	0	144	165	D3 Acetylation (N-term)	P1:D3 Acetylation (N-term):1000.00	140406	1.0517-1.0741
51	MMAR_1251|accA3|CDS|1531258-1533051|-|bifunctional	TRUE	D.P(+45.03)VKNAEEVVAFAQEYGLPIAIK(+45.03)AAFGGGGR.G	Y	61.61	3148.68	30	-4.9	1050.56	3	114.261	3520	2830	2320					646	466	3990		1620												2740					4430	3480		5360	4350	1450	5360																																						2440						823	685						5870																																			76600	66400	43800					7010	6510	42400		30000												24300					98500	63800		40000	72800	76600	116000																																						41900						9970	7740						82500																																			06Apr2024_DDH_3740_x03L_Slot1-12_2_8538.d	6897181	66	6	3	4	0	1	0	0	2	2	3	0	4	0	0	0	0	0	0	0	0	1	0	0	2	0	0	0	0	5	3	0	1	3	4	4	0	0	0	0	0	0	0	0	0	0	0	0	0	0	0	0	0	0	0	0	0	0	0	1	0	0	0	0	0	0	0	0	0	0	0	0	0	2	1	2	2	0	1	1	1	0	0	0	0	1	4	2	0	0	0	0	0	0	0	0	0	0	0	0	0	0	0	0	0	0	0	0	0	0	0	0	0	0	0	0	0	0	0	0	0	144	173	D3 Acetylation (K); D3 Acetylation (N-term)	P1:D3 Acetylation (N-term):1000.00;K22:D3 Acetylation (K):146.36	121738	1.1085-1.1309
51	MMAR_1251|accA3|CDS|1531258-1533051|-|bifunctional	TRUE	D.PAFIGDEHGFS(+45.03)VHTR.W	Y	45.26	1713.83	15	-15.5	429.453	4	40.9185																																																																																						143																																																																																																																								2810																																			29Feb2024_DDH_3740DDA_x27_Slot1-39_1_8287.d	2899067	11	0	0	0	0	0	0	0	0	0	0	0	0	0	0	0	0	0	0	0	0	0	0	0	0	0	0	0	0	0	0	0	0	0	0	0	0	0	0	0	0	0	0	0	0	0	0	0	0	0	0	0	0	0	0	0	0	0	0	0	0	0	0	0	0	0	0	0	0	0	0	0	0	1	2	1	0	1	0	2	1	0	0	0	0	0	2	1	0	0	0	0	0	0	0	0	0	0	0	0	0	0	0	0	0	0	0	0	0	0	0	0	0	0	0	0	0	0	0	0	0	435	449	D3 O-Acylation (STY)	S11:D3 O-Acylation (STY):19.05	34637	0.7518-0.7745
51	MMAR_1251|accA3|CDS|1531258-1533051|-|bifunctional	TRUE	D.PAFIGDEHGFSVHT(+45.03)R.W	Y	42.16	1713.83	15	6.5	572.28	3	40.8292																																																																																					118																																																																																																																								5390																																				29Feb2024_DDH_3740DDA_x29_Slot1-41_1_8293.d	2665919	1	0	0	0	0	0	0	0	0	0	0	0	0	0	0	0	0	0	0	0	0	0	0	0	0	0	0	0	0	0	0	0	0	0	0	0	0	0	0	0	0	0	0	0	0	0	0	0	0	0	0	0	0	0	0	0	0	0	0	0	0	0	0	0	0	0	0	0	0	0	0	0	0	0	0	0	0	0	0	0	0	0	0	0	0	1	0	0	0	0	0	0	0	0	0	0	0	0	0	0	0	0	0	0	0	0	0	0	0	0	0	0	0	0	0	0	0	0	0	0	0	435	449	D3 O-Acylation (STY)	T14:D3 O-Acylation (STY):0.00	40655	0.8479-0.8706
51	MMAR_1251|accA3|CDS|1531258-1533051|-|bifunctional	TRUE	D.PAFIGDEHGFSVHTR.W	Y	58.89	1668.8	15	-0.8	557.267	3	40.028	6430	4590	4940	7750	6130	6540	262			6730	8130	5900							105		99.1	5340	5260	7320	5250	8780	9000	4810	6110	5200	2050	2480	2540	9680	8680	8010																						249	137														11900	11500	11500	33600	30200	32400	4750	5360	3210				12900	12400	11300					1030	803																												64900	41800	44900	79600	107000	109000	5000			67800	87000	213000							3590		4010	105000	49000	128000	117000	140000	87600	94300	126000	99200	25400	28900	26500	168000	177000	117000																						11800	4120														171000	164000	161000	674000	544000	452000	77100	58700	109000				205000	242000	179000					8240	5220																												29Feb2024_DDH_3740DDA_x31_Slot1-43_2_8302.d	2891747	188	3	3	2	3	4	4	1	3	0	4	6	6	1	0	0	0	0	0	1	0	2	4	3	4	6	4	6	5	6	4	2	3	2	5	5	7	0	0	0	0	0	0	0	0	0	0	0	0	0	0	0	0	0	0	0	0	0	3	2	1	0	0	0	0	0	0	0	0	0	0	0	0	6	5	5	7	9	8	4	3	4	0	2	0	4	5	4	0	0	0	3	2	2	0	0	0	0	0	0	0	0	0	0	0	0	0	0	0	0	0	0	0	0	0	0	0	0	0	0	0	435	449			31025	0.8344-0.8570
51	MMAR_1251|accA3|CDS|1531258-1533051|-|bifunctional	TRUE	A.PAPFLSDAQR.K	Y	28.24	1100.56	10	-2.4	551.281	2	65.2938																																																																																																																																																																																																																																																	29Feb2024_DDH_3740DDA_x26_Slot1-38_2_8283.d	3770212	1	0	0	0	0	0	0	0	0	0	0	0	0	0	0	0	0	0	0	0	0	0	0	0	0	0	0	0	0	0	0	0	0	0	0	0	0	0	0	0	0	0	0	0	0	0	0	0	0	0	0	0	0	0	0	0	0	0	0	0	0	0	0	0	0	0	0	0	0	0	0	0	0	0	0	0	0	1	0	0	0	0	0	0	0	0	0	0	0	0	0	0	0	0	0	0	0	0	0	0	0	0	0	0	0	0	0	0	0	0	0	0	0	0	0	0	0	0	0	0	0	250	259			90949	0.8823-0.9049
51	MMAR_1251|accA3|CDS|1531258-1533051|-|bifunctional	TRUE	A.PFLSDAQR.K	Y	24.91	932.472	8	-7.4	467.235	2	65.2743																																																																																																																																																																																																																																																	29Feb2024_DDH_3740DDA_x26_Slot1-38_2_8283.d	3769247	1	0	0	0	0	0	0	0	0	0	0	0	0	0	0	0	0	0	0	0	0	0	0	0	0	0	0	0	0	0	0	0	0	0	0	0	0	0	0	0	0	0	0	0	0	0	0	0	0	0	0	0	0	0	0	0	0	0	0	0	0	0	0	0	0	0	0	0	0	0	0	0	0	0	0	0	0	1	0	0	0	0	0	0	0	0	0	0	0	0	0	0	0	0	0	0	0	0	0	0	0	0	0	0	0	0	0	0	0	0	0	0	0	0	0	0	0	0	0	0	0	252	259			90911	0.7863-0.8090
51	MMAR_1251|accA3|CDS|1531258-1533051|-|bifunctional	TRUE	V.PGTPDPVKNAEEVVAFAQ(+0.98)EYGLPIAIKAAFGGGGR.G	Y	12.22	3526.81	35	0.9	1176.6	3	100.787								2030																																																																																																																								22000																																																																																																																	06Apr2024_DDH_3740_x03L_Slot1-12_2_8538.d	6248992	1	0	0	0	0	0	0	0	1	0	0	0	0	0	0	0	0	0	0	0	0	0	0	0	0	0	0	0	0	0	0	0	0	0	0	0	0	0	0	0	0	0	0	0	0	0	0	0	0	0	0	0	0	0	0	0	0	0	0	0	0	0	0	0	0	0	0	0	0	0	0	0	0	0	0	0	0	0	0	0	0	0	0	0	0	0	0	0	0	0	0	0	0	0	0	0	0	0	0	0	0	0	0	0	0	0	0	0	0	0	0	0	0	0	0	0	0	0	0	0	0	139	173	Deamidation (NQ)	Q18:Deamidation (NQ):5.16	113179	1.1246-1.1470
51	MMAR_1251|accA3|CDS|1531258-1533051|-|bifunctional	TRUE	D.PVK(+45.03)NAEEVVAFAQ(+0.98)EYGLPIAIK(+45.03)AAFGGGGR.G	Y	47.27	3149.67	30	5.4	1050.89	3	113.767																																																																																																																																																																																																																																																	29Feb2024_DDH_3740DDA_x29_Slot1-41_3_8295.d	6268501	2	0	0	0	0	0	0	0	0	0	0	0	0	0	0	0	0	0	0	0	0	0	0	0	0	0	0	0	0	0	0	0	0	0	0	0	0	0	0	0	0	0	0	0	0	0	0	0	0	0	0	0	0	0	0	0	0	0	0	0	0	0	0	0	0	0	0	0	0	0	0	0	0	0	0	0	0	0	1	0	0	0	0	0	0	0	0	1	0	0	0	0	0	0	0	0	0	0	0	0	0	0	0	0	0	0	0	0	0	0	0	0	0	0	0	0	0	0	0	0	0	144	173	D3 Acetylation (K); D3 Acetylation (K); Deamidation (NQ)	K3:D3 Acetylation (K):1000.00;Q13:Deamidation (NQ):48.96;K22:D3 Acetylation (K):1000.00	158644	1.1010-1.1234
51	MMAR_1251|accA3|CDS|1531258-1533051|-|bifunctional	TRUE	D.PVK(+45.03)NAEEVVAFAQEYGLPIAIK.A	Y	50.05	2430.32	22	-10.2	811.103	3	94.2487																																																																																																																																																																																																																																																	06Apr2024_DDH_3740_x04L_Slot1-13_2_8543.d	5771078	2	0	0	0	0	0	0	0	0	0	0	2	0	0	0	0	0	0	0	0	0	0	0	0	0	0	0	0	0	0	0	0	0	0	0	0	0	0	0	0	0	0	0	0	0	0	0	0	0	0	0	0	0	0	0	0	0	0	0	0	0	0	0	0	0	0	0	0	0	0	0	0	0	0	0	0	0	0	0	0	0	0	0	0	0	0	0	0	0	0	0	0	0	0	0	0	0	0	0	0	0	0	0	0	0	0	0	0	0	0	0	0	0	0	0	0	0	0	0	0	0	144	165	D3 Acetylation (K)	K3:D3 Acetylation (K):195.38	123794	1.0708-1.0933
51	MMAR_1251|accA3|CDS|1531258-1533051|-|bifunctional	TRUE	D.PVK(+45.03)NAEEVVAFAQEYGLPIAIK(+45.03)AAFGGGGR.G	Y	58.68	3148.68	30	1.3	1050.56	3	113.836				3870	5080	3880	736				3520											3070	2570		3960	4210	3480	3370			5290					4240																																						2500	2860	10100	12700	13700							4110		5720																																					31200	34000	48100	8600				31900											58100	37500		62100	91200	28300	64900			36600					35800																																						22000	23700	139000	81300	136000							37500		77100																																		29Feb2024_DDH_3740DDA_x25_Slot1-37_3_8281.d	6274069	60	0	0	0	3	1	3	4	0	0	0	2	0	1	1	1	0	0	0	1	1	0	3	3	0	3	3	1	2	0	0	1	0	0	0	0	2	0	0	0	0	0	0	0	0	0	0	0	0	0	0	0	0	0	0	0	0	0	0	0	0	0	0	0	0	0	0	0	0	0	0	0	0	1	2	2	4	3	5	0	0	0	0	0	0	2	0	4	0	0	0	1	0	0	0	0	0	0	0	0	0	0	0	0	0	0	0	0	0	0	0	0	0	0	0	0	0	0	0	0	0	144	173	D3 Acetylation (K); D3 Acetylation (K)	K3:D3 Acetylation (K):1000.00;K22:D3 Acetylation (K):1000.00	151234	1.1046-1.1270
51	MMAR_1251|accA3|CDS|1531258-1533051|-|bifunctional	TRUE	R.Q(+0.98)T(+45.03)VVVEIDGR.R	Y	13.26	1160.61	10	15.4	581.315	2	54.359																																																																																																																																																																																																																																																	29Feb2024_DDH_3740DDA_x27_Slot1-39_1_8287.d	3561538	1	0	0	0	0	0	0	0	0	0	0	0	0	0	0	0	0	0	0	0	0	0	0	0	0	0	0	0	0	0	0	0	0	0	0	0	0	0	0	0	0	0	0	0	0	0	0	0	0	0	0	0	0	0	0	0	0	0	0	0	0	0	0	0	0	0	0	0	0	0	0	0	0	0	0	0	0	0	0	1	0	0	0	0	0	0	0	0	0	0	0	0	0	0	0	0	0	0	0	0	0	0	0	0	0	0	0	0	0	0	0	0	0	0	0	0	0	0	0	0	0	477	486	D3 O-Acylation (STY); Deamidation (NQ)	Q1:Deamidation (NQ):1000.00;T2:D3 O-Acylation (STY):1000.00	58405	0.8977-0.9202
51	MMAR_1251|accA3|CDS|1531258-1533051|-|bifunctional	TRUE	R.Q(+0.98)TVVVEIDGR.R	Y	30.05	1115.58	10	0	558.791	2	36.8608																																																																													315												127		539			180																																																																																																							9010												2970		8980			2860																											29Feb2024_DDH_3740DDA_x32_Slot1-44_1_8304.d	2638751	11	0	0	0	0	0	0	0	0	0	0	0	0	0	0	0	0	0	0	0	0	0	0	0	0	0	0	1	0	0	0	0	0	0	0	0	0	0	0	0	0	0	0	0	0	0	0	0	0	0	0	0	0	0	0	0	0	1	0	0	0	0	0	0	0	0	0	0	0	0	0	0	0	0	0	0	0	2	1	1	0	0	0	0	0	0	0	0	0	1	0	1	0	0	1	1	0	0	0	0	0	0	0	0	0	0	0	0	0	0	0	0	1	0	0	0	0	0	0	0	0	477	486	Deamidation (NQ)	Q1:Deamidation (NQ):1000.00	20903	0.8452-0.8678
51	MMAR_1251|accA3|CDS|1531258-1533051|-|bifunctional	TRUE	R.Q(+0.98)TVVVEIDGRRVEVSLPADLAM(+15.99)SN(+0.98)GSGA.D	Y	15.1	2887.42	28	-14.3	963.463	3	82.5784																																																																																																																																																																																																																																																	06Apr2024_DDH_3740_x06L_Slot1-15_3_8550.d	5431330	1	0	0	0	0	0	0	0	0	0	0	0	0	0	0	0	0	0	1	0	0	0	0	0	0	0	0	0	0	0	0	0	0	0	0	0	0	0	0	0	0	0	0	0	0	0	0	0	0	0	0	0	0	0	0	0	0	0	0	0	0	0	0	0	0	0	0	0	0	0	0	0	0	0	0	0	0	0	0	0	0	0	0	0	0	0	0	0	0	0	0	0	0	0	0	0	0	0	0	0	0	0	0	0	0	0	0	0	0	0	0	0	0	0	0	0	0	0	0	0	0	477	504	Deamidation (NQ); Deamidation (NQ); Oxidation (M)	Q1:Deamidation (NQ):1000.00;M22:Oxidation (M):1000.00;N24:Deamidation (NQ):1000.00	76978	1.0762-1.0987
51	MMAR_1251|accA3|CDS|1531258-1533051|-|bifunctional	TRUE	R.Q(+45.03)(+0.98)TVVVEIDGR.R	Y	16.81	1160.61	10	17.7	581.32	2	55.7645																																																																																										462																																																																																																																								11900																															29Feb2024_DDH_3740DDA_x39_Slot1-52_3_8333.d	8235328	4	0	0	0	0	0	0	0	0	0	0	0	0	0	0	0	0	0	0	0	0	0	0	0	0	0	0	0	0	0	0	0	0	0	0	0	0	0	0	0	0	0	0	0	0	0	0	0	0	0	0	0	0	0	0	0	0	0	0	0	0	0	0	0	0	0	0	0	0	0	0	0	0	0	0	0	0	0	0	0	0	0	0	0	0	0	0	0	0	0	1	0	0	0	0	0	0	0	0	0	0	0	0	0	0	0	0	0	0	0	0	1	0	1	0	0	0	1	0	0	0	477	486	D3 Acetylation (N-term); Deamidation (NQ)	Q1:D3 Acetylation (N-term):1000.00;Q1:Deamidation (NQ):1000.00	9130	0.8922-0.9148
51	MMAR_1251|accA3|CDS|1531258-1533051|-|bifunctional	TRUE	R.Q(+45.03)(+0.98)TVVVEIDGRR.V	Y	36.23	1316.71	11	-1.5	659.36	2	43.9192																																																																																																																																																																																																																																																	06Apr2024_DDH_3740_x05L_Slot1-14_1_8545.d	3407463	2	0	0	0	0	0	0	0	0	0	0	0	0	1	0	0	0	0	0	0	0	0	0	0	0	0	0	0	0	0	0	0	0	0	0	0	0	0	0	0	0	0	0	0	0	0	0	0	0	0	0	0	0	0	0	0	0	0	0	0	0	0	0	0	0	0	0	0	0	0	0	0	0	0	0	0	0	0	0	0	0	0	0	0	0	0	0	0	0	0	0	0	0	1	0	0	0	0	0	0	0	0	0	0	0	0	0	0	0	0	0	0	0	0	0	0	0	0	0	0	0	477	487	D3 Acetylation (N-term); Deamidation (NQ)	Q1:D3 Acetylation (N-term):1000.00;Q1:Deamidation (NQ):1000.00	31329	0.9752-0.9978
51	MMAR_1251|accA3|CDS|1531258-1533051|-|bifunctional	TRUE	R.Q(+45.03)TVVVEIDGR.R	Y	52.8	1159.63	10	-1.2	580.813	2	54.2727				1450	1210	1500	1410	1180	1480	1480	128	1380	9160	8830	8800	20000	20200	21100	8780	8500	9130	1490	1240	1350	688	834	718	712	605	405	13200	12100	11900	1150	1100	1080										161																											5780	5070	5870		287	314	11400	11600	10800	27900	29800	28300	4270	4020	4510	48600	52300	48900	12400	12200	12000	22500	20200	22000													3200	3180	3140	6390	7380	7010	1360	161		3880	2820	3000				14000	12300	12400	28100	12200	12800	12500	4530	26600	265000	123000	307000	703000	651000	809000	251000	188000	244000	11600	12200	14100	8970	7890	16800	8030	7180	6110	345000	314000	250000	22100	9620	22900										2270																											75100	115000	153000		11200	4000	211000	266000	200000	740000	834000	686000	100000	49500	29600	1440000	2570000	1820000	234000	233000	444000	722000	435000	539000													37300	50900	95500	133000	119000	46100	12400	4890		56100	16100	13600	29Feb2024_DDH_3740DDA_x32_Slot1-44_2_8305.d	3517145	302	0	0	1	1	1	1	2	1	1	1	1	2	6	4	7	7	7	7	5	4	5	1	1	1	1	1	3	1	1	1	5	5	4	2	1	2	0	0	0	0	0	0	0	0	0	1	2	1	0	0	0	0	0	0	1	0	0	1	0	0	2	1	1	0	0	0	0	0	0	0	0	0	2	3	5	1	2	1	4	5	3	6	8	5	4	2	1	12	16	11	4	3	6	11	8	6	2	3	4	0	1	2	0	1	1	1	1	1	6	4	9	6	6	7	3	2	1	4	2	2	477	486	D3 Acetylation (N-term)	Q1:D3 Acetylation (N-term):1000.00	38114	0.9031-0.9257
51	MMAR_1251|accA3|CDS|1531258-1533051|-|bifunctional	TRUE	R.Q(+45.03)TVVVEIDGRR.V	Y	52.81	1315.73	11	2.2	658.87	2	43.957														191		476	857	956		149	158										244	506	613																																														847	708	1220	796	1860	1770				437	320	343	399																																											2310		7260	12900	13800		3810	5030										5050	6370	15400																																														12100	18300	15800	9620	33200	29200				11000	3870	4160	6190																														06Apr2024_DDH_3740_x06L_Slot1-15_2_8549.d	3551409	44	0	0	0	0	0	0	0	0	0	0	0	0	1	1	0	2	2	2	2	1	1	0	0	0	0	0	0	0	0	0	3	1	3	0	0	0	0	0	0	0	0	0	0	0	0	0	0	0	0	0	0	0	0	0	0	0	0	0	0	0	0	0	0	0	0	0	0	0	0	0	0	0	0	0	1	0	0	0	2	2	2	2	3	3	0	0	0	2	1	1	2	1	1	2	0	0	0	0	0	0	0	0	0	0	0	0	0	0	0	0	0	0	0	0	0	0	0	0	0	0	477	487	D3 Acetylation (N-term)	Q1:D3 Acetylation (N-term):1000.00	24174	0.9733-0.9960
51	MMAR_1251|accA3|CDS|1531258-1533051|-|bifunctional	TRUE	R.Q(-17.03)TVVVEIDGR.R	Y	49.75	1097.57	10	0.6	549.787	2	53.7751	12000	12500	11400	13600	11200	10900	11000	11800	10800	9670	8870	9670	8070	7570	7120	2230	2570	2270	6960	6260	6890	10500	9740	9690	11000	9640	9150	12500	11100	11300	8150	7410	6770	8700	8420	8050													1070	1360	1070							2390	1810	1550		1670	1950										15400	15200	14200	26100	24900	22800	11600	13000	11100	8160	7760	8010	15300	14600	14700	4140	4340	3880	10400	9580	9730	5670	6560	5700					96.6								1310	595	543	200						969	1080	619	210000	144000	129000	236000	123000	118000	126000	275000	58900	201000	96900	162000	140000	147000	44200	19800	59500	34600	84600	76300	48800	117000	157000	176000	114000	170000	102000	141000	119000	123000	134000	42600	80200	87700	90400	92600													21000	13000	20000							36800	14900	11500		13000	35900										223000	141000	128000	201000	403000	142000	122000	216000	164000	97300	57400	89400	256000	174000	289000	36100	87600	45000	183000	117000	187000	85800	146000	114000					4420								11100	7980	9730	7180						3860	7980	8930	29Feb2024_DDH_3740DDA_x32_Slot1-44_2_8305.d	3497286	296	5	2	2	6	3	2	5	6	3	4	4	3	3	5	2	3	3	2	2	2	2	2	4	3	2	3	2	2	3	2	3	2	4	2	5	2	1	0	1	0	0	0	1	2	1	3	3	2	2	1	3	2	0	0	0	1	1	2	1	1	1	1	2	0	0	0	0	0	0	0	0	0	5	4	3	3	6	2	4	6	4	5	4	4	5	3	5	3	5	2	7	5	6	7	10	6	0	0	0	1	2	3	0	1	0	0	0	0	3	4	5	2	2	2	1	2	1	4	3	4	477	486	Pyro-glu from Q	Q1:Pyro-glu from Q:1000.00	37722	0.8398-0.8624
51	MMAR_1251|accA3|CDS|1531258-1533051|-|bifunctional	TRUE	R.Q(-17.03)TVVVEIDGRR.V	Y	43.65	1253.67	11	-5.7	627.832	2	43.6544	506	695		246	575			406	310										259		260						299	697			445		451	696																																							778		587				542	150	805			8800							304	394																													11300	15000		7320	11600			6400	4370										9060		4400						3800	9880			8240		9080	7980																																							9160		8570				6660	5000	8160			51800							5780	4720																													29Feb2024_DDH_3740DDA_x27_Slot1-39_2_8288.d	3035677	45	1	1	1	1	2	0	1	1	1	1	1	1	0	0	1	0	0	0	2	1	1	0	0	0	1	1	1	2	0	1	4	1	3	1	0	0	0	0	0	0	0	0	0	0	0	0	0	0	0	0	0	0	0	0	0	0	0	1	1	0	0	0	0	0	0	0	0	0	0	0	0	0	1	0	1	0	0	0	1	2	1	0	1	1	0	0	0	0	0	0	1	1	0	0	0	1	0	0	0	0	0	0	0	0	0	0	0	0	0	0	0	0	0	0	0	0	0	0	0	0	477	487	Pyro-glu from Q	Q1:Pyro-glu from Q:1000.00	38686	0.9266-0.9491
51	MMAR_1251|accA3|CDS|1531258-1533051|-|bifunctional	TRUE	D.QHGNVVVAGTR.D	Y	22.36	1136.61	11	0.9	569.304	2	9.9829																																																																																																																																																																																																																																																	29Feb2024_DDH_3740DDA_x31_Slot1-43_1_8301.d	1406744	1	0	0	0	0	0	0	0	0	0	0	0	0	0	0	0	0	0	0	0	0	0	0	0	0	0	0	0	0	0	0	0	0	0	0	0	0	0	0	0	0	0	0	0	0	0	0	0	0	0	0	0	0	0	0	0	0	0	0	0	0	0	0	0	0	0	0	0	0	0	0	0	0	0	0	0	0	0	0	0	0	0	0	0	0	0	0	0	0	0	0	1	0	0	0	0	0	0	0	0	0	0	0	0	0	0	0	0	0	0	0	0	0	0	0	0	0	0	0	0	0	224	234			2339	0.8389-0.8615
51	MMAR_1251|accA3|CDS|1531258-1533051|-|bifunctional	TRUE	R.QT(+45.03)VVVEIDGR.R	Y	17.75	1159.63	10	0.3	580.814	2	54.1809																																																																																								42600																																																																																																																								197000																																	29Feb2024_DDH_3740DDA_x30_Slot1-42_1_8298.d	3682452	1	0	0	0	0	0	0	0	0	0	0	0	0	0	0	0	0	0	0	0	0	0	0	0	0	0	0	0	0	0	0	0	0	0	0	0	0	0	0	0	0	0	0	0	0	0	0	0	0	0	0	0	0	0	0	0	0	0	0	0	0	0	0	0	0	0	0	0	0	0	0	0	0	0	0	0	0	0	0	0	0	0	0	0	0	0	0	0	1	0	0	0	0	0	0	0	0	0	0	0	0	0	0	0	0	0	0	0	0	0	0	0	0	0	0	0	0	0	0	0	0	477	486	D3 O-Acylation (STY)	T2:D3 O-Acylation (STY):1000.00	32853	0.8877-0.9103
51	MMAR_1251|accA3|CDS|1531258-1533051|-|bifunctional	TRUE	R.QT(+45.03)VVVEIDGRR.V	Y	38.24	1315.73	11	-2	658.868	2	45.1334																																																																																																																																																																																																																																																	06Apr2024_DDH_3740_x11L_Slot1-21_2_8568.d	3456432	2	0	0	0	0	0	0	0	0	0	0	0	0	0	0	0	0	0	0	0	0	0	0	0	0	0	0	0	0	0	0	0	2	0	0	0	0	0	0	0	0	0	0	0	0	0	0	0	0	0	0	0	0	0	0	0	0	0	0	0	0	0	0	0	0	0	0	0	0	0	0	0	0	0	0	0	0	0	0	0	0	0	0	0	0	0	0	0	0	0	0	0	0	0	0	0	0	0	0	0	0	0	0	0	0	0	0	0	0	0	0	0	0	0	0	0	0	0	0	0	0	477	487	D3 O-Acylation (STY)	T2:D3 O-Acylation (STY):1000.00	34875	0.9570-0.9797
51	MMAR_1251|accA3|CDS|1531258-1533051|-|bifunctional	TRUE	R.QTVVVEIDGR.R	Y	52.06	1114.6	10	-1.1	558.298	2	36.4788	52700	50700	53500	47900	48700	49200	45400	45100	44800	48800	47500	57200	43600	35100	41600	9870	9500	9440	33800	32400	33700	56400	58400	44100	44900	44900	44300	49700	59000	60700	41500	39100	39700	56600	46400	51500	409	563	430					423		1100	155		4730	5040	4880	140		362	600	464	591	10700	9910	9960	11800	4840	4520										82700	80600	79900	92800	87200	86300	59400	63400	62300	42200	43000	40700	73500	69800	77400	5110	6380	4320	54400	53100	57000	12400	12900	11300				173										2200								1380			1330000	1590000	2070000	1220000	1210000	922000	894000	1450000	1160000	1840000	2100000	1520000	1180000	1140000	924000	299000	357000	271000	878000	857000	1130000	1400000	1300000	1650000	1440000	1380000	1390000	1570000	1230000	2160000	1010000	1200000	1450000	1450000	1690000	1440000	4410	6710	5630					6360		36100	10600		151000	145000	122000	4560		4690	6380	4030	8110	233000	240000	374000	284000	151000	199000										2390000	2340000	1950000	1530000	1950000	2330000	1800000	1440000	1570000	1380000	1600000	1330000	2650000	1640000	1780000	73900	126000	35100	1320000	1800000	1370000	229000	204000	94200				2820										11900								10200			29Feb2024_DDH_3740DDA_x28_Slot1-40_3_8292.d	2725062	385	5	5	7	4	4	4	4	5	4	6	7	5	5	6	4	4	5	4	4	4	5	6	6	7	5	5	5	5	4	7	4	5	6	5	6	8	1	1	1	0	0	0	1	1	1	4	2	0	4	4	3	1	1	1	1	2	1	3	4	5	5	4	5	0	0	0	0	0	0	0	0	0	6	8	5	6	4	5	6	5	5	5	6	6	6	4	6	3	6	4	5	6	4	3	5	7	0	0	0	3	2	4	0	0	1	0	0	0	2	3	0	0	0	0	0	1	0	2	0	0	477	486			24711	0.8443-0.8669
51	MMAR_1251|accA3|CDS|1531258-1533051|-|bifunctional	TRUE	R.QTVVVEIDGRR.V	Y	53.11	1270.7	11	-1.4	636.349	2	29.9651	223	647	672	132		320				266	170											84.1					207		309					351	221	218																																					1070	1130	1280	1230	1220	1100	1350	2460	2280				1120	1110	964				1220	523	140																												5260	21700	12700	4030		4610				5710	7890											3350					4360		10200					5520	6930	9710																																					28200	17600	15200	18000	20200	15100	23800	35900	39500				14000	22900	21400				17000	13200	4450																												29Feb2024_DDH_3740DDA_x31_Slot1-43_1_8301.d	2370563	195	5	7	7	5	6	4	5	7	5	5	5	7	3	1	3	0	0	0	3	1	3	1	2	3	8	3	3	4	5	2	3	3	1	2	3	2	0	0	0	0	0	0	0	0	0	0	0	0	0	0	0	0	0	0	0	0	0	1	2	1	0	0	0	0	0	0	0	0	0	0	0	0	3	2	2	3	2	2	6	6	6	2	4	3	2	3	3	0	0	0	4	5	6	0	0	0	0	0	0	0	0	0	0	0	0	0	0	0	0	0	0	0	0	0	0	0	0	0	0	0	477	487			18764	0.9229-0.9455
51	MMAR_1251|accA3|CDS|1531258-1533051|-|bifunctional	TRUE	R.R(+45.03)ALAEFQVEGLATVIPFHR.A	Y	56.21	2198.2	19	-4.8	733.731	3	87.1826																																																																																																																																																																																																																																																	29Feb2024_DDH_3740DDA_x25_Slot1-37_3_8281.d	4983676	9	0	0	0	0	0	0	0	0	0	0	0	0	0	0	0	0	0	0	0	0	0	0	0	0	0	0	0	0	0	0	0	0	0	0	0	0	0	0	0	0	0	0	0	0	0	0	0	0	0	0	0	0	0	0	0	0	0	0	0	0	0	0	0	0	0	0	0	0	0	0	0	0	2	0	2	0	0	0	0	0	0	0	0	0	1	2	2	0	0	0	0	0	0	0	0	0	0	0	0	0	0	0	0	0	0	0	0	0	0	0	0	0	0	0	0	0	0	0	0	0	411	429	D3 Acetylation (N-term)	R1:D3 Acetylation (N-term):1000.00	122488	0.9914-1.0139
51	MMAR_1251|accA3|CDS|1531258-1533051|-|bifunctional	TRUE	R.R(+45.03)K(+45.03)PK(+45.03)PR.K	Y	27.48	915.596	6	-0.2	458.803	2	15.0209																	200				98.4										2270	1100	2570																																								6360	2600	5200				4260	7820	3200	12100	11600	12400	1890	1080	1750	12800	12500	13100	7880	3680	3920	6740	9000	6940																																									3060				3790										87700	52100	29400																																								73800	19400	65200				173000	165000	153000	409000	273000	218000	24700	36300	23900	106000	568000	116000	90000	30800	34200	96200	132000	104000																									06Apr2024_DDH_3740_x11L_Slot1-21_1_8567.d	2019056	91	0	0	0	0	0	2	0	0	0	0	0	0	0	1	0	0	1	1	0	0	1	0	0	0	0	0	0	0	0	0	4	2	2	0	0	0	0	0	0	0	0	0	0	0	0	0	0	0	0	0	0	0	0	0	0	0	0	0	0	0	0	0	0	0	0	0	0	0	0	0	0	0	2	3	2	0	0	0	4	5	4	5	4	6	1	3	2	2	6	5	3	4	2	4	4	4	0	0	0	0	0	0	0	0	0	0	0	0	1	0	0	0	0	0	0	0	0	1	0	0	511	516	D3 Acetylation (K); D3 Acetylation (K); D3 Acetylation (N-term)	R1:D3 Acetylation (N-term):1000.00;K2:D3 Acetylation (K):1000.00;K4:D3 Acetylation (K):1000.00	5612	0.8136-0.8366
51	MMAR_1251|accA3|CDS|1531258-1533051|-|bifunctional	TRUE	T.R(+45.03)LQVEHPVTEETAGIDLVR.E	Y	43.55	2206.18	19	8.4	1104.1	2	50.9633																																																																									2970	2200	836				116	388	487	255	323	319	140								423																																																																																																				29800	66700	11700				4200	5900	8290	4590	13400	4940	4540								16500																												06Apr2024_DDH_3740_x01L_Slot1-10_1_8531.d	3752595	36	4	1	3	1	2	0	1	2	1	0	0	0	0	0	1	0	0	0	0	0	0	2	0	0	0	0	0	0	0	0	0	0	0	0	0	0	0	0	0	0	0	0	0	0	0	0	0	0	0	0	0	0	0	0	0	0	0	0	0	0	0	0	0	0	0	0	0	0	0	0	0	0	2	3	1	0	0	0	2	1	1	1	2	1	1	1	0	0	0	0	0	0	2	0	0	0	0	0	0	0	0	0	0	0	0	0	0	0	0	0	0	0	0	0	0	0	0	0	0	0	299	317	D3 Acetylation (N-term)	R1:D3 Acetylation (N-term):1000.00	46449	1.2421-1.2642
51	MMAR_1251|accA3|CDS|1531258-1533051|-|bifunctional	TRUE	Q.R(+45.03)RYQ(+0.98)K(+45.03)LVEEAPAPFLSDAQR.K	Y	22.6	2464.3	20	8.5	1233.15	2	69.7454																																																																																																																																																																																																																																																	29Feb2024_DDH_3740DDA_x32_Slot1-44_3_8306.d	4283579	1	0	0	0	0	0	0	0	0	0	0	0	0	0	0	0	0	0	0	0	0	0	0	0	0	0	0	0	0	0	0	0	0	0	0	0	0	0	0	0	0	0	0	0	0	0	0	0	0	0	0	0	0	0	0	0	0	0	0	0	0	0	0	0	0	0	0	0	0	0	0	0	0	0	0	0	0	0	0	0	0	0	0	0	0	0	0	0	0	0	0	0	0	0	0	0	1	0	0	0	0	0	0	0	0	0	0	0	0	0	0	0	0	0	0	0	0	0	0	0	0	240	259	D3 Acetylation (K); D3 Acetylation (N-term); Deamidation (NQ)	R1:D3 Acetylation (N-term):1000.00;Q4:Deamidation (NQ):105.83;K5:D3 Acetylation (K):1000.00	57386	1.3001-1.3223
51	MMAR_1251|accA3|CDS|1531258-1533051|-|bifunctional	TRUE	R.R(+45.03)VEVS(+45.03)LPADLAM(+15.99)SN(+0.98)GSGADAGVIR.R	Y	24.47	2491.25	24	-9.6	1246.6	2	71.6614																																																																																																																																																																																																																																																	29Feb2024_DDH_3740DDA_x28_Slot1-40_3_8292.d	4452174	3	0	0	0	0	0	0	0	0	0	0	0	0	0	0	0	0	0	0	0	0	0	0	0	0	0	0	0	0	0	0	0	0	0	0	0	0	0	0	0	0	0	0	0	0	0	0	0	0	0	0	0	0	0	0	0	0	0	0	0	0	0	0	0	0	0	0	0	0	0	0	0	0	0	0	0	0	0	0	0	0	0	1	0	2	0	0	0	0	0	0	0	0	0	0	0	0	0	0	0	0	0	0	0	0	0	0	0	0	0	0	0	0	0	0	0	0	0	0	0	0	487	510	D3 Acetylation (N-term); D3 O-Acylation (STY); Deamidation (NQ); Oxidation (M)	R1:D3 Acetylation (N-term):1000.00;S5:D3 O-Acylation (STY):19.61;M12:Oxidation (M):1000.00;N14:Deamidation (NQ):1000.00	82296	1.2823-1.3045
51	MMAR_1251|accA3|CDS|1531258-1533051|-|bifunctional	TRUE	R.R(+45.03)VEVSLPADLAM(+15.99).S	Y	39.04	1360.71	12	-5.7	681.35	2	69.7318																																																																																		89.2		211																																																																																																																						3970		2680																																					29Feb2024_DDH_3740DDA_x28_Slot1-40_3_8292.d	4355971	6	0	0	0	0	0	0	0	0	0	0	0	0	0	0	0	0	0	0	0	0	0	0	0	0	0	0	0	0	0	0	0	0	0	0	0	0	0	0	0	0	0	0	0	0	0	0	0	0	0	0	0	0	0	0	0	0	0	0	0	0	0	0	0	0	0	0	0	0	0	0	0	0	0	0	0	0	0	0	0	0	0	2	1	1	0	0	0	0	2	0	0	0	0	0	0	0	0	0	0	0	0	0	0	0	0	0	0	0	0	0	0	0	0	0	0	0	0	0	0	0	487	498	D3 Acetylation (N-term); Oxidation (M)	R1:D3 Acetylation (N-term):1000.00;M12:Oxidation (M):1000.00	78793	0.9599-0.9824
51	MMAR_1251|accA3|CDS|1531258-1533051|-|bifunctional	TRUE	R.R(+45.03)VEVSLPADLAM(+15.99)SN(+0.98)GSGADAG.V	Y	38.05	2077.97	21	-2.4	1039.97	2	68.6843																																																																																																																																																																																																																																																	29Feb2024_DDH_3740DDA_x30_Slot1-42_1_8298.d	4392755	1	0	0	0	0	0	0	0	0	0	0	0	0	0	0	0	0	0	0	0	0	0	0	0	0	0	0	0	0	0	0	0	0	0	0	0	0	0	0	0	0	0	0	0	0	0	0	0	0	0	0	0	0	0	0	0	0	0	0	0	0	0	0	0	0	0	0	0	0	0	0	0	0	0	0	0	0	0	0	0	0	0	0	0	0	0	0	0	1	0	0	0	0	0	0	0	0	0	0	0	0	0	0	0	0	0	0	0	0	0	0	0	0	0	0	0	0	0	0	0	0	487	507	D3 Acetylation (N-term); Deamidation (NQ); Oxidation (M)	R1:D3 Acetylation (N-term):1000.00;M12:Oxidation (M):1000.00;N14:Deamidation (NQ):1000.00	49760	1.1610-1.1833
51	MMAR_1251|accA3|CDS|1531258-1533051|-|bifunctional	TRUE	R.R(+45.03)VEVSLPADLAM(+15.99)SN(+0.98)GSGADAGVIR.R	Y	75.37	2446.22	24	1.1	816.404	3	69.0035											333	193	1290	1240	1120	3760	3610	3580	1700	1470	1480	330		378							5970	5360	5180			331																																					3380	3620	2920				9750	7190	9420	30400	34700	32600	4140	3010	3260	38200	41400	42200	17300	18000	16400	20900	18400	16400			1080										4190	4570	4490	7000	7150	6280		906	913	3670	3250	3700											6310	7350	14900	29000	16000	97200	104000	258000	40600	17900	28700	9760		4910							234000	195000	242000			17300																																					58000	73500	69800				410000	400000	205000	825000	1590000	826000	102000	55600	90100	1440000	259000	934000	577000	679000	448000	804000	284000	310000			7120										75500	48600	63400	41600	92100	154000		4050	4430	73000	58700	51600	29Feb2024_DDH_3740DDA_x28_Slot1-40_3_8292.d	4322328	384	0	0	0	1	2	1	1	1	0	0	1	2	3	2	1	7	12	12	3	2	4	3	0	1	1	0	1	0	0	0	8	5	7	0	1	2	0	0	0	0	0	0	0	0	0	0	0	0	0	0	0	0	0	0	0	0	0	0	0	0	0	0	0	0	0	0	0	0	0	0	0	0	5	7	7	0	0	0	16	14	7	19	16	17	5	3	3	21	11	18	16	14	17	12	9	11	1	2	2	0	0	0	0	0	1	0	0	0	6	3	4	2	6	7	0	1	1	6	5	5	487	510	D3 Acetylation (N-term); Deamidation (NQ); Oxidation (M)	R1:D3 Acetylation (N-term):1000.00;M12:Oxidation (M):1000.00;N14:Deamidation (NQ):1000.00	77595	1.0418-1.0642
51	MMAR_1251|accA3|CDS|1531258-1533051|-|bifunctional	TRUE	R.R(+45.03)VEVSLPADLAM(+15.99)SNGSGADAGVIR.R	Y	72.51	2445.24	24	-0.9	816.075	3	66.7922																		201																																																							1420	1490	1310				4230	3940	3800	11100	11300	12500	1060	1260	1240	12900	14000	13700	6440	4670	5670	4410	3800	5050													658		569	565	1350	1220																								6720																																																							21700	39300	17700				75100	159000	51700	378000	400000	432000	25300	15900	33900	257000	404000	412000	189000	172000	189000	45500	46900	115000													7770		6690	10200	7330	10700							29Feb2024_DDH_3740DDA_x28_Slot1-40_3_8292.d	4210797	226	0	0	0	0	0	0	0	0	1	0	1	0	0	0	1	0	2	5	2	1	0	0	0	0	0	0	0	0	0	0	2	1	1	0	1	1	0	0	0	0	0	0	0	0	0	0	0	0	0	0	0	0	0	0	0	0	0	0	0	0	0	0	0	0	0	0	0	0	0	0	0	0	3	6	3	0	0	0	8	9	5	7	12	11	5	5	7	16	17	20	7	9	7	8	5	9	1	1	0	0	0	1	0	0	0	0	0	0	2	2	3	5	3	4	0	1	0	3	0	2	487	510	D3 Acetylation (N-term); Oxidation (M)	R1:D3 Acetylation (N-term):1000.00;M12:Oxidation (M):1000.00	73596	1.0642-1.0867
51	MMAR_1251|accA3|CDS|1531258-1533051|-|bifunctional	TRUE	R.R(+45.03)VEVSLPADLAMSN(+0.98)GSGADAGVIR.R	Y	69.96	2430.23	24	2.1	811.074	3	74.7714					399	394	583	603	561		958	740	3160	276	3430	4820	4330	4760	4040	3000	3760	1170	726	950	781			372	290	548	7880	9020	10700	1180		735																									136												631	295	595				1650	1410	686	1580	1620	1520	481	418	455				3290	370	2700	2700	3300	2990																													24500	24000	17800	29900	15000		9960	28000	102000	4360	162000	273000	130000	207000	112000	78300	171000	32300	10600	25900	18000			4870	5720	8630	504000	393000	668000	27200		19100																									4540												21500	4630	14400				59300	24800	15700	34100	54100	52400	5570	7990	7390				160000	18500	86800	20500	116000	109000																									29Feb2024_DDH_3740DDA_x28_Slot1-40_1_8290.d	4604852	248	0	0	0	3	6	3	3	5	2	0	2	4	11	3	8	11	9	8	7	9	6	4	3	2	3	2	0	1	1	1	13	9	12	3	0	2	0	0	0	0	0	0	0	0	0	0	0	0	0	0	0	0	0	0	0	0	0	0	0	0	2	0	1	0	0	0	0	0	0	0	0	0	5	2	2	1	0	0	9	5	5	10	5	5	1	2	4	0	0	0	6	5	5	3	8	6	0	0	0	0	0	0	0	0	0	0	0	0	0	0	0	0	0	0	0	0	0	0	0	0	487	510	D3 Acetylation (N-term); Deamidation (NQ)	R1:D3 Acetylation (N-term):1000.00;N14:Deamidation (NQ):1000.00	87581	1.0624-1.0849
51	MMAR_1251|accA3|CDS|1531258-1533051|-|bifunctional	TRUE	R.R(+45.03)VEVSLPADLAMSNGSGADAGVIR.R	Y	66.28	2429.24	24	-2	810.743	3	72.3397																327	587	577															717																																														428		322																																																							8790	22400	11200															14400																																														7400		4990																																								29Feb2024_DDH_3740DDA_x28_Slot1-40_1_8290.d	4487643	62	0	0	0	0	0	0	0	0	2	1	0	0	1	1	3	5	6	5	2	1	2	1	1	0	1	0	1	0	1	0	1	3	2	0	1	1	0	0	0	0	0	0	0	0	0	0	0	0	0	0	0	0	0	0	0	0	0	0	0	0	0	0	0	0	0	0	0	0	0	0	0	0	2	1	0	0	0	0	1	2	1	2	1	1	0	0	0	1	0	0	2	1	1	1	1	2	0	0	0	0	0	0	0	0	0	0	0	0	0	0	0	0	0	0	0	0	0	0	0	0	487	510	D3 Acetylation (N-term)	R1:D3 Acetylation (N-term):1000.00	83466	1.0571-1.0795
51	MMAR_1251|accA3|CDS|1531258-1533051|-|bifunctional	TRUE	R.R(+45.03)Y(+45.03)QKLVEEAPAPFLSDAQR.K	Y	25.82	2307.21	19	-0.8	1154.61	2	72.6169																																866																																																																																																																								10200																																																																																									06Apr2024_DDH_3740_x11L_Slot1-21_2_8568.d	4806011	2	0	0	0	0	0	0	0	0	0	0	0	0	0	0	0	0	0	0	0	0	0	0	0	0	0	0	0	0	0	0	0	1	0	0	0	0	0	0	0	0	0	0	0	0	0	0	0	0	0	0	0	0	0	0	0	0	0	0	0	0	0	0	0	0	0	0	0	0	0	0	0	0	0	0	0	0	0	0	0	0	0	1	0	0	0	0	0	0	0	0	0	0	0	0	0	0	0	0	0	0	0	0	0	0	0	0	0	0	0	0	0	0	0	0	0	0	0	0	0	0	241	259	D3 Acetylation (N-term); D3 O-Acylation (STY)	R1:D3 Acetylation (N-term):1000.00;Y2:D3 O-Acylation (STY):39.02	81092	1.2536-1.2757
51	MMAR_1251|accA3|CDS|1531258-1533051|-|bifunctional	TRUE	R.R(+45.03)YQ(+0.98)KLVEEAPAPFLSDAQR.K	Y	42.27	2263.17	19	11.7	755.396	3	57.4896																																																																													462			1380																																																																																																																					12600			41800																																									29Feb2024_DDH_3740DDA_x27_Slot1-39_2_8288.d	3715993	8	0	0	1	0	0	0	0	0	0	0	0	0	0	0	0	0	0	0	0	0	0	0	0	0	0	0	0	0	0	0	0	1	0	0	0	0	0	0	0	0	0	0	0	0	0	0	0	0	0	0	0	0	0	0	0	0	0	0	0	0	0	0	0	0	0	0	0	0	0	0	0	0	0	0	0	0	1	2	0	1	0	0	0	0	1	0	0	0	0	0	0	1	0	0	0	0	0	0	0	0	0	0	0	0	0	0	0	0	0	0	0	0	0	0	0	0	0	0	0	0	241	259	D3 Acetylation (N-term); Deamidation (NQ)	R1:D3 Acetylation (N-term):1000.00;Q3:Deamidation (NQ):27.09	63613	0.9022-0.9247
51	MMAR_1251|accA3|CDS|1531258-1533051|-|bifunctional	TRUE	R.R(+45.03)YQK(+45.03)LVEEAPAPFLSDAQ(+0.98)R.K	Y	42.23	2308.2	19	3.3	770.399	3	72.6418																																																																																	105			147																																																																																																																					2020			2440																																					29Feb2024_DDH_3740DDA_x27_Slot1-39_3_8289.d	4460802	2	0	0	0	0	0	0	0	0	0	0	0	0	0	0	0	0	0	0	0	0	0	0	0	0	0	0	0	0	0	0	0	0	0	0	0	0	0	0	0	0	0	0	0	0	0	0	0	0	0	0	0	0	0	0	0	0	0	0	0	0	0	0	0	0	0	0	0	0	0	0	0	0	0	0	0	0	0	0	0	0	1	0	0	1	0	0	0	0	0	0	0	0	0	0	0	0	0	0	0	0	0	0	0	0	0	0	0	0	0	0	0	0	0	0	0	0	0	0	0	0	241	259	D3 Acetylation (K); D3 Acetylation (N-term); Deamidation (NQ)	R1:D3 Acetylation (N-term):1000.00;K4:D3 Acetylation (K):1000.00;Q18:Deamidation (NQ):0.00	91851	1.0175-1.0400
51	MMAR_1251|accA3|CDS|1531258-1533051|-|bifunctional	TRUE	R.R(+45.03)YQK(+45.03)LVEEAPAPFLSDAQR.K	Y	59.53	2307.21	19	-6.2	770.064	3	72.6128						142									77.4				82.4												290	866	876		114																																						1880	1850	1880				1800	1810				162		1030					2850	5310	2730																																	2760									3730				4080												7810	10200	10800		3680																																						18300	36700	18500				19900	55700				4350		23000					23800	51900	23500																												29Feb2024_DDH_3740DDA_x28_Slot1-40_1_8290.d	4501106	52	0	0	0	1	2	1	1	0	0	0	0	3	1	0	2	0	0	0	1	1	0	1	0	0	1	0	0	0	0	0	1	1	1	0	1	0	0	0	0	0	0	0	0	0	0	0	0	0	0	0	0	0	0	0	0	0	0	0	0	0	0	0	0	0	0	0	0	0	0	0	0	0	1	2	2	0	0	0	2	4	1	3	0	4	1	2	0	0	0	0	1	7	1	0	2	0	0	0	0	0	0	0	0	0	0	0	0	0	0	0	0	0	0	0	0	0	0	0	0	0	241	259	D3 Acetylation (K); D3 Acetylation (N-term)	R1:D3 Acetylation (N-term):1000.00;K4:D3 Acetylation (K):1000.00	83951	1.0211-1.0436
51	MMAR_1251|accA3|CDS|1531258-1533051|-|bifunctional	TRUE	R.R(+45.03)YQKLVEEAPAPFLSDAQ(+0.98)R.K	Y	40.44	2263.17	19	2	755.389	3	57.3728						2010	710				1560																																																																	495																																																		59300	29000				14000																																																																	6610																																													29Feb2024_DDH_3740DDA_x27_Slot1-39_3_8289.d	3708329	21	1	0	0	1	0	2	2	0	1	1	1	1	0	0	0	0	0	0	1	0	1	0	1	0	0	0	2	0	0	0	0	0	0	0	0	0	0	0	0	0	0	0	0	0	0	0	0	0	0	0	0	0	0	0	0	0	0	0	0	1	0	0	0	0	0	0	0	0	0	0	0	0	0	0	0	1	0	0	0	0	1	0	0	0	0	0	1	0	0	0	0	0	2	0	0	0	0	0	0	0	0	0	0	0	0	0	0	0	0	0	0	0	0	0	0	0	0	0	0	0	241	259	D3 Acetylation (N-term); Deamidation (NQ)	R1:D3 Acetylation (N-term):1000.00;Q18:Deamidation (NQ):0.00	63365	0.9067-0.9293
51	MMAR_1251|accA3|CDS|1531258-1533051|-|bifunctional	TRUE	R.R(+45.03)YQKLVEEAPAPFLSDAQR.K	Y	59.35	2262.18	19	-1.8	755.058	3	57.5037	949	657	9090	528	681		259			818			336								194		407	264	2140	443	846	1280			440		1160	846		917																																					20400	2590	18900	4970	5130	6750	2720		10900	2160		404	13300	394	2170				415		2810																												12100	11900	79500	8280	19500		4810			24100			5180								4960		15900	4320	27600	9990	11000	26500			7020		16300	17000		18300																																					177000	30700	208000	86200	89800	84200	27000		98300	56100		39700	120000	15400	23000				19300		31700																												29Feb2024_DDH_3740DDA_x28_Slot1-40_1_8290.d	3753092	75	1	2	1	2	3	0	1	1	0	2	0	0	1	0	0	0	0	0	0	0	2	2	2	2	1	3	2	2	0	1	1	1	2	2	0	1	0	0	0	0	0	0	0	0	0	0	0	0	0	0	0	0	0	0	0	0	0	0	1	0	0	0	0	0	0	0	0	0	0	0	0	0	5	3	4	4	2	4	1	0	1	2	0	3	1	2	1	0	0	0	2	0	1	0	0	0	0	0	0	0	0	0	0	0	0	0	0	0	0	0	0	0	0	0	0	0	0	0	0	0	241	259	D3 Acetylation (N-term)	R1:D3 Acetylation (N-term):1000.00	57143	0.8913-0.9139
51	MMAR_1251|accA3|CDS|1531258-1533051|-|bifunctional	TRUE	R.RALAEFQ(+0.98)VEGLATVIPFHR.A	Y	44.21	2154.16	19	10.3	539.55	4	72.5948																																																																																																																																																																																																																																																	06Apr2024_DDH_3740_x02L_Slot1-11_1_8534.d	4810169	2	0	0	0	1	0	0	0	0	0	0	0	0	0	0	0	0	0	0	0	0	0	0	0	0	0	1	0	0	0	0	0	0	0	0	0	0	0	0	0	0	0	0	0	0	0	0	0	0	0	0	0	0	0	0	0	0	0	0	0	0	0	0	0	0	0	0	0	0	0	0	0	0	0	0	0	0	0	0	0	0	0	0	0	0	0	0	0	0	0	0	0	0	0	0	0	0	0	0	0	0	0	0	0	0	0	0	0	0	0	0	0	0	0	0	0	0	0	0	0	0	411	429	Deamidation (NQ)	Q7:Deamidation (NQ):1000.00	77834	0.8494-0.8723
51	MMAR_1251|accA3|CDS|1531258-1533051|-|bifunctional	TRUE	R.RALAEFQVEGLATVIPFHR.A	Y	61.64	2153.17	19	-1.7	718.722	3	72.4392	1300	1200	558		1230	1290				989	793													340	1070	1140	1090		489	453				445	440																																						5260	6030	2740	13500	13200	11400							2920	2640	2600																																		19900	35200	16000		14500	16000				11700	8290													5520	11900	26700	13200		19900	5950				6380	7240																																						53200	56100	49100	185000	286000	192000							58400	25700	25500																																		29Feb2024_DDH_3740DDA_x29_Slot1-41_2_8294.d	4283255	82	4	4	5	3	3	1	0	0	0	1	2	2	0	0	0	0	0	0	0	0	0	1	2	2	3	2	2	1	2	1	2	1	0	1	1	0	0	0	0	0	0	0	0	0	0	0	0	0	0	0	0	0	0	0	0	0	0	0	1	1	0	0	0	0	0	0	0	0	0	0	0	0	4	4	4	5	5	4	0	0	0	0	0	0	3	1	4	0	0	0	0	0	0	0	0	0	0	0	0	0	0	0	0	0	0	0	0	0	0	0	0	0	0	0	0	0	0	0	0	0	411	429			101558	0.9887-1.0112
51	MMAR_1251|accA3|CDS|1531258-1533051|-|bifunctional	TRUE	R.RK(+45.03)PK(+45.03)PR.K	Y	30.64	870.567	6	-1.1	436.288	2	6.7986	1290	930		1330		2570				1810	1270	1520												1620	1150	1480	1510					621	383	3250	2220	3200																																					4060	3810	2790	6650	6420	6950			1190				2980	3400	3390																																		20400	15100		15200		33300				33800	17800	22000												42000	16700	27900	25300					10500	9120	47700	94500	44700																																					86900	48300	34600	91100	86500	156000			18200				84200	82400	82200																																		06Apr2024_DDH_3740_x11L_Slot1-21_1_8567.d	1624230	110	3	2	1	2	3	2	0	0	1	3	2	2	3	1	2	0	0	0	1	1	2	2	3	3	3	3	2	2	3	2	2	3	3	3	3	2	0	0	0	0	0	0	0	0	0	0	0	0	0	0	0	0	0	0	0	0	0	0	0	0	0	0	0	0	0	0	0	0	0	0	0	0	3	4	2	3	2	3	3	3	2	0	0	1	3	3	3	0	0	0	1	2	2	0	0	0	0	0	0	0	0	0	0	0	0	0	0	0	0	0	0	0	0	0	0	0	0	0	0	0	511	516	D3 Acetylation (K); D3 Acetylation (K)	K2:D3 Acetylation (K):1000.00;K4:D3 Acetylation (K):1000.00	1053	0.7934-0.8164
51	MMAR_1251|accA3|CDS|1531258-1533051|-|bifunctional	TRUE	R.RVEVS(+45.03)LPADLAM(+15.99)SN(+0.98)GSGADAGVIR.R	Y	56.09	2446.22	24	-4.2	816.4	3	71.1811										369													283								911		622	640																																									320	81.1					8220	19900	28400	25300	3360	460	1010	33000	36600		3520				17200		486	743	1080	275									4190	4570	4490	7000	7150	6440	1250	906	913		3250	3700										4820													4050								10500		10300	9350																																									5510	2580					76200	397000	287000	164000	29800	6630	15600	97800	323000		28200				54600		3800	5130	7120	4620									15100	64800	47500	41600	23000	26400	7850	8100	4430		29300	51600	29Feb2024_DDH_3740DDA_x30_Slot1-42_1_8298.d	4514528	70	0	0	0	0	0	0	0	0	0	1	0	0	0	0	0	0	0	0	0	0	0	0	1	0	0	0	0	0	0	0	1	0	1	1	0	0	0	0	0	0	0	0	0	0	0	0	0	0	0	0	0	0	0	0	0	0	0	0	0	0	0	0	1	0	0	0	0	0	0	0	0	0	0	1	1	1	0	0	0	0	3	3	2	3	1	1	2	2	4	0	1	0	0	0	1	1	1	2	2	1	0	1	2	0	0	1	0	1	1	5	3	2	2	2	2	2	1	1	2	3	487	510	D3 O-Acylation (STY); Deamidation (NQ); Oxidation (M)	S5:D3 O-Acylation (STY):118.18;M12:Oxidation (M):1000.00;N14:Deamidation (NQ):1000.00	52877	1.0517-1.0741
51	MMAR_1251|accA3|CDS|1531258-1533051|-|bifunctional	TRUE	R.RVEVS(+45.03)LPADLAM(+15.99)SNGSGADAGVIR.R	Y	49.66	2445.24	24	5.8	816.081	3	66.7956																																																																															1480		2500	6830		8690		988			12300																					466				1220																																																																																					15700		67500	137000		144000		22200			114000																					4790				5360							29Feb2024_DDH_3740DDA_x27_Slot1-39_1_8287.d	4179235	23	0	0	0	0	0	0	0	0	1	0	0	0	0	0	0	0	0	1	0	0	0	0	0	0	0	0	0	0	0	0	0	0	0	0	0	0	0	0	0	0	0	0	0	0	0	0	0	0	0	0	0	0	0	0	0	0	0	0	0	0	0	0	0	0	0	0	0	0	0	0	0	0	0	1	0	0	0	0	1	0	3	3	0	3	0	2	0	0	4	0	0	1	0	0	0	0	0	0	0	0	0	0	0	0	0	0	0	0	0	1	0	0	0	1	0	0	0	0	1	0	487	510	D3 O-Acylation (STY); Oxidation (M)	S5:D3 O-Acylation (STY):108.97;M12:Oxidation (M):1000.00	81895	1.0642-1.0867
51	MMAR_1251|accA3|CDS|1531258-1533051|-|bifunctional	TRUE	R.RVEVS(+45.03)LPADLAMSN(+0.98)GSGADAGVIR.R	Y	58.48	2430.23	24	3	811.075	3	77.0538							583							3110		3970					124										6290	129	2030																																									213	595						469												2250	2870																																	8900							35500		37000					3510										63600	4650	18300																																									3480	7200						10800												20200	26700																											29Feb2024_DDH_3740DDA_x32_Slot1-44_2_8305.d	4635024	23	0	0	0	0	0	0	1	0	0	0	0	1	0	1	0	1	0	1	0	0	1	0	0	0	0	0	0	0	0	0	1	1	1	0	0	0	0	0	0	0	0	0	0	0	0	0	0	0	0	0	0	0	0	0	0	0	0	0	0	0	0	1	0	0	0	0	0	0	0	0	0	0	0	1	3	0	0	0	2	0	3	0	0	0	0	0	0	0	0	0	0	0	1	2	1	0	0	0	0	0	0	0	0	0	0	0	0	0	0	0	0	0	0	0	0	0	0	0	0	0	487	510	D3 O-Acylation (STY); Deamidation (NQ)	S5:D3 O-Acylation (STY):118.18;N14:Deamidation (NQ):1000.00	66768	1.0400-1.0624
51	MMAR_1251|accA3|CDS|1531258-1533051|-|bifunctional	TRUE	R.RVEVS(+45.03)LPADLAMSNGSGADAGVIR.R	Y	50.34	2429.24	24	-9.9	810.742	3	74.717																																																																																																																																																																																																																																																	06Apr2024_DDH_3740_x06L_Slot1-15_3_8550.d	5047700	6	0	0	0	0	0	0	1	0	0	0	0	0	0	0	0	0	0	1	0	0	0	0	0	0	0	0	0	0	0	0	0	0	0	0	0	0	0	0	0	0	0	0	0	0	0	0	0	0	0	0	0	0	0	0	0	0	0	0	0	0	0	0	0	0	0	0	0	0	0	0	0	0	0	1	0	0	0	0	0	0	1	1	0	0	0	0	0	0	0	0	0	0	1	0	0	0	0	0	0	0	0	0	0	0	0	0	0	0	0	0	0	0	0	0	0	0	0	0	0	0	487	510	D3 O-Acylation (STY)	S5:D3 O-Acylation (STY):63.64	66929	1.0546-1.0771
51	MMAR_1251|accA3|CDS|1531258-1533051|-|bifunctional	TRUE	R.RVEVSLPADLAM.S	Y	20.49	1299.69	12	15.6	650.857	2	65.1188																																																																																																																																																																																																																																																	06Apr2024_DDH_3740_x12L_Slot1-22_2_8571.d	4301708	5	0	0	0	0	0	1	0	0	0	0	0	0	0	0	0	0	0	0	0	1	0	1	0	0	0	0	0	0	0	0	0	0	0	0	1	1	0	0	0	0	0	0	0	0	0	0	0	0	0	0	0	0	0	0	0	0	0	0	0	0	0	0	0	0	0	0	0	0	0	0	0	0	0	0	0	0	0	0	0	0	0	0	0	0	0	0	0	0	0	0	0	0	0	0	0	0	0	0	0	0	0	0	0	0	0	0	0	0	0	0	0	0	0	0	0	0	0	0	0	0	487	498			75515	0.9334-0.9561
51	MMAR_1251|accA3|CDS|1531258-1533051|-|bifunctional	TRUE	R.RVEVSLPADLAM(+15.99).S	Y	37.01	1315.68	12	2.5	658.843	2	54.3094				66.7		133						148		154	102							352	409	332				124						256		114																																					1360	1190	1130	870	1110	966							907	773	324				127																																	2720		5370						6920		4030	1770							10500	4880	8900				3340						4430		2090																																					22100	11900	20500	17000	9000	11600							9310	8330	6040				2840																														29Feb2024_DDH_3740DDA_x25_Slot1-37_1_8279.d	3284823	40	0	0	0	1	1	2	0	0	1	1	0	3	0	1	1	0	0	0	0	0	0	2	1	2	0	0	0	2	2	0	0	0	0	1	1	1	0	0	0	0	0	0	0	0	0	0	0	0	0	0	0	0	0	0	0	0	0	0	0	0	0	0	0	0	0	0	0	0	0	0	0	0	2	2	2	2	1	1	0	0	0	0	0	0	1	1	1	0	0	0	2	0	2	0	0	0	0	0	0	0	0	0	0	0	0	0	0	0	0	0	0	0	0	0	0	0	0	0	0	0	487	498	Oxidation (M)	M12:Oxidation (M):1000.00	63498	0.9419-0.9644
51	MMAR_1251|accA3|CDS|1531258-1533051|-|bifunctional	TRUE	R.RVEVSLPADLAM(+15.99)SN(+0.98).G	Y	31.98	1517.74	14	-7.1	759.864	2	54.5561																																																																												164																																																																																																																								1910																																													29Feb2024_DDH_3740DDA_x26_Slot1-38_1_8282.d	3200940	1	0	0	0	0	0	0	0	0	0	0	0	0	0	0	0	0	0	0	0	0	0	0	0	0	0	0	0	0	0	0	0	0	0	0	0	0	0	0	0	0	0	0	0	0	0	0	0	0	0	0	0	0	0	0	0	0	0	0	0	0	0	0	0	0	0	0	0	0	0	0	0	0	0	0	0	1	0	0	0	0	0	0	0	0	0	0	0	0	0	0	0	0	0	0	0	0	0	0	0	0	0	0	0	0	0	0	0	0	0	0	0	0	0	0	0	0	0	0	0	0	487	500	Deamidation (NQ); Oxidation (M)	M12:Oxidation (M):1000.00;N14:Deamidation (NQ):1000.00	69534	0.9968-1.0193
51	MMAR_1251|accA3|CDS|1531258-1533051|-|bifunctional	TRUE	R.RVEVSLPADLAM(+15.99)SN(+0.98)GS(+45.03)GADAGVIR.R	Y	13.41	2446.22	24	-5	816.4	3	60.8963																																																																																																																																																																																																																																																	29Feb2024_DDH_3740DDA_x31_Slot1-43_1_8301.d	3888941	1	0	0	0	0	0	0	0	0	0	0	0	0	0	0	0	0	0	0	0	0	0	0	0	0	0	0	0	0	0	0	0	0	0	0	0	0	0	0	0	0	0	0	0	0	0	0	0	0	0	0	0	0	0	0	0	0	0	0	0	0	0	0	0	0	0	0	0	0	0	0	0	0	0	0	0	0	0	0	0	0	0	0	0	0	0	0	0	0	0	0	1	0	0	0	0	0	0	0	0	0	0	0	0	0	0	0	0	0	0	0	0	0	0	0	0	0	0	0	0	0	487	510	D3 O-Acylation (STY); Deamidation (NQ); Oxidation (M)	M12:Oxidation (M):1000.00;N14:Deamidation (NQ):1000.00;S16:D3 O-Acylation (STY):19.05	65066	0.9211-0.9437
51	MMAR_1251|accA3|CDS|1531258-1533051|-|bifunctional	TRUE	R.RVEVSLPADLAM(+15.99)SN(+0.98)GSGADAG.V	Y	55.06	2032.94	21	-2.2	1017.46	2	54.949																																																																									395	431	404	157		142							328	306	200																																																																																																										7150	6030	11600	3500		3380							6490	3170	3940																																		29Feb2024_DDH_3740DDA_x27_Slot1-39_2_8288.d	3592863	25	0	0	0	0	0	0	0	0	0	0	0	0	0	0	0	0	0	0	0	0	0	0	0	0	0	0	0	0	0	0	0	0	0	0	0	0	0	0	0	0	0	0	0	0	0	0	0	0	0	0	0	0	0	0	0	0	0	0	0	0	0	0	0	0	0	0	0	0	0	0	0	0	2	2	3	2	4	2	2	2	0	0	0	0	2	1	1	0	0	0	0	1	1	0	0	0	0	0	0	0	0	0	0	0	0	0	0	0	0	0	0	0	0	0	0	0	0	0	0	0	487	507	Deamidation (NQ); Oxidation (M)	M12:Oxidation (M):1000.00;N14:Deamidation (NQ):1000.00	59139	1.1377-1.1601
51	MMAR_1251|accA3|CDS|1531258-1533051|-|bifunctional	TRUE	R.RVEVSLPADLAM(+15.99)SN(+0.98)GSGADAGVIR.R	Y	75.06	2401.19	24	-0.6	801.394	3	58.0751	6790	6800	6880	5930	5780	5990	3110	3190	3280	5190	4950	5830	2690	3370	2710	426		566	3120	3010	3520	4850	4180	5510	1380	4500	4510	5360	5610	4590	3110	2550	1470	4280	4330	4620																																					28700	29100	27300	22400	19700	20300	12400	16600	11400	4840	6260	4990	20200	15800	17300				13200	5750	12600	118	205																										195000	190000	183000	168000	106000	168000	47400	108000	164000	236000	128000	162000	88800	71000	88000	10800		8500	115000	64900	74800	131000	55200	209000	31900	75700	132000	278000	145000	65600	106000	35100	32900	88900	122000	190000																																					483000	337000	472000	444000	328000	253000	441000	276000	214000	140000	116000	84500	425000	396000	381000				294000	275000	344000	2570	15300																										29Feb2024_DDH_3740DDA_x27_Slot1-39_3_8289.d	3742987	544	8	10	11	8	7	7	6	6	9	9	9	9	8	9	12	1	3	2	12	5	7	10	8	9	5	6	9	11	13	9	8	4	5	5	9	8	0	0	0	0	0	0	0	0	0	0	0	0	0	2	1	0	0	0	0	0	0	1	2	1	0	0	0	0	0	0	0	0	0	0	0	0	17	20	17	21	16	17	15	18	13	7	7	6	14	18	15	0	0	0	10	10	14	1	3	1	0	0	0	0	0	0	0	0	0	0	0	0	0	0	0	0	0	0	0	0	0	0	0	0	487	510	Deamidation (NQ); Oxidation (M)	M12:Oxidation (M):1000.00;N14:Deamidation (NQ):1000.00	64651	0.9202-0.9428
51	MMAR_1251|accA3|CDS|1531258-1533051|-|bifunctional	TRUE	R.RVEVSLPADLAM(+15.99)SNGSGADAG.V	Y	51.7	2031.95	21	-0.2	1016.97	2	52.7966																																																																											111										145	99																																																																																																													2510										3870	2160																																			29Feb2024_DDH_3740DDA_x29_Slot1-41_2_8294.d	3314886	6	0	0	0	0	0	0	0	0	0	0	0	0	0	0	0	0	0	0	0	0	0	0	0	0	0	0	0	0	0	0	0	0	0	0	0	0	0	0	0	0	0	0	0	0	0	0	0	0	0	0	0	0	0	0	0	0	0	0	0	0	0	0	0	0	0	0	0	0	0	0	0	0	1	0	1	0	1	0	0	0	0	0	0	0	1	1	0	0	0	0	0	1	0	0	0	0	0	0	0	0	0	0	0	0	0	0	0	0	0	0	0	0	0	0	0	0	0	0	0	0	487	507	Oxidation (M)	M12:Oxidation (M):1000.00	62970	1.1592-1.1815
51	MMAR_1251|accA3|CDS|1531258-1533051|-|bifunctional	TRUE	R.RVEVSLPADLAM(+15.99)SNGSGADAGVIR.R	Y	75.49	2400.21	24	2.5	801.068	3	56.0313	596	430	347	238	265	378	97	315	80.7	364	392	538	95.4		132					94		254	262	344		203	127	155	317	294	145			175	159	76.9																																					9770	11600	11900	7850	9220	12600	7810	7880	7860	3130	3020	2610	7840	8500	7420				6050	5910	5720																												7800	15300	3800	4850	5640	4510	5890	5250	3190	6740	6300	8450	12000		3300					3920		5050	3860	5420		5340	3790	3600	4330	5410	4170			9570	7400	3750																																					171000	206000	175000	94000	184000	216000	66600	206000	156000	80300	59800	50200	222000	146000	199000				102000	128000	99200																												29Feb2024_DDH_3740DDA_x28_Slot1-40_3_8292.d	3678247	193	5	2	4	1	2	1	3	1	2	2	2	1	3	2	2	0	1	0	3	1	1	4	1	1	1	3	1	1	1	2	1	3	1	4	3	2	0	0	0	0	0	0	0	0	0	0	0	0	0	0	0	0	0	0	0	0	0	0	0	0	0	0	0	0	0	0	0	0	0	0	0	0	8	10	7	8	9	9	3	7	7	5	2	3	10	9	9	0	0	0	4	5	3	2	4	1	0	0	0	0	0	0	0	0	0	0	0	0	0	0	0	0	0	0	0	0	0	0	0	0	487	510	Oxidation (M)	M12:Oxidation (M):1000.00	54604	0.9103-0.9329
51	MMAR_1251|accA3|CDS|1531258-1533051|-|bifunctional	TRUE	R.RVEVSLPADLAMSN(+0.98).G	Y	29.99	1501.74	14	4.6	751.88	2	62.4097																																																																																																																																																																																																																																																	06Apr2024_DDH_3740_x09L_Slot1-19_3_8561.d	4222051	1	0	0	0	0	0	0	0	0	0	0	0	0	0	0	0	0	0	0	0	0	0	0	0	0	0	0	1	0	0	0	0	0	0	0	0	0	0	0	0	0	0	0	0	0	0	0	0	0	0	0	0	0	0	0	0	0	0	0	0	0	0	0	0	0	0	0	0	0	0	0	0	0	0	0	0	0	0	0	0	0	0	0	0	0	0	0	0	0	0	0	0	0	0	0	0	0	0	0	0	0	0	0	0	0	0	0	0	0	0	0	0	0	0	0	0	0	0	0	0	0	487	500	Deamidation (NQ)	N14:Deamidation (NQ):1000.00	67237	1.0222-1.0447
51	MMAR_1251|accA3|CDS|1531258-1533051|-|bifunctional	TRUE	R.RVEVSLPADLAMSN(+0.98)GSGADAG.V	Y	32.94	2016.94	21	-3.7	1009.47	2	61.8647																																		61.8																																										197																																																																														2010																																										7450																																													06Apr2024_DDH_3740_x12L_Slot1-22_1_8570.d	4103788	3	0	0	0	0	0	0	0	0	0	0	0	0	0	0	0	0	0	0	0	0	0	0	0	0	0	0	0	0	0	0	0	0	0	1	0	0	0	0	0	0	0	0	0	0	0	0	0	0	0	0	0	0	0	0	0	0	0	0	0	0	0	0	0	0	0	0	0	0	0	0	0	0	0	0	0	2	0	0	0	0	0	0	0	0	0	0	0	0	0	0	0	0	0	0	0	0	0	0	0	0	0	0	0	0	0	0	0	0	0	0	0	0	0	0	0	0	0	0	0	0	487	507	Deamidation (NQ)	N14:Deamidation (NQ):1000.00	69484	1.1416-1.1639
51	MMAR_1251|accA3|CDS|1531258-1533051|-|bifunctional	TRUE	R.RVEVSLPADLAMSN(+0.98)GSGADAGVIR.R	Y	72.67	2385.2	24	-1.5	796.062	3	64.0571	19100	18600	19400	16200	16300	17000	15400	15300	15900	16000	16500	15400	10900	10000	10300		473	288	9870	11000	10000	12200	13200	11000	15100	16700	17300	19300	19200	17300	8530	7060	8430	17200	18800	17300													656	579	475							1430	1780	1960													3850	3320	3470	16200	17400	20200	2960	3280	3170				3060	3110	3420				2110	122	2730																												597000	626000	718000	342000	455000	501000	387000	423000	654000	495000	529000	320000	325000	275000	305000		13700	4760	199000	283000	371000	348000	344000	315000	444000	572000	567000	685000	644000	467000	219000	187000	185000	553000	417000	359000													8160	7170	6860							21300	25500	52900													50600	39700	89700	559000	577000	499000	89300	34700	36400				33400	36000	56600				25500	2610	58600																												29Feb2024_DDH_3740DDA_x31_Slot1-43_3_8303.d	4045779	573	18	20	21	17	14	17	10	12	15	12	18	10	11	9	10	0	2	1	10	7	10	10	12	11	16	16	16	15	14	12	8	10	9	14	10	12	0	0	0	0	0	0	0	1	0	0	0	0	3	2	3	0	0	0	0	0	0	5	5	7	1	1	0	0	0	0	0	0	0	0	0	0	6	5	7	22	21	17	6	4	2	1	1	1	4	3	5	0	0	0	2	3	6	0	0	0	0	0	0	0	0	0	0	0	0	0	0	0	0	0	0	0	0	0	0	0	0	0	0	0	487	510	Deamidation (NQ)	N14:Deamidation (NQ):1000.00	71730	0.9031-0.9257
51	MMAR_1251|accA3|CDS|1531258-1533051|-|bifunctional	TRUE	R.RVEVSLPADLAMSNGSGADAGVIR.R	Y	69.59	2384.21	24	-1	795.734	3	61.8078			827	492		320			421	631	244	416		697					451		372				283		419						449		541																																									3360	6090	5910	989						282	756					582	496	812																														25400	21300		11600			9550	13900	6780	16300		13400					30500		18400				11500		14400						16800		21300																																									109000	94200	83000	16500						6200	27100					8280	11100	11300																												29Feb2024_DDH_3740DDA_x31_Slot1-43_3_8303.d	3933139	149	2	2	3	6	4	4	6	3	3	5	1	3	3	2	4	1	0	0	3	4	2	4	1	0	1	3	4	2	1	4	2	4	4	1	4	3	0	0	0	0	0	0	0	0	0	0	0	0	0	2	0	0	0	0	0	0	0	0	0	1	0	0	0	0	0	0	0	0	0	0	0	0	2	3	1	8	4	5	2	5	2	0	1	0	2	4	2	0	0	0	4	1	1	0	0	0	0	0	0	0	0	0	0	0	0	0	0	0	0	0	0	0	0	0	0	0	0	0	0	0	487	510			67549	0.9166-0.9392
51	MMAR_1251|accA3|CDS|1531258-1533051|-|bifunctional	TRUE	R.RY(+45.03)Q(+0.98)KLVEEAPAPFLSDAQR.K	Y	42.9	2263.17	19	6.4	755.398	3	57.4412																																																																																																																																																																																																																																																	06Apr2024_DDH_3740_x07L_Slot1-16_2_8554.d	4104421	1	0	0	0	0	0	0	0	0	0	0	0	0	0	0	0	0	0	0	0	1	0	0	0	0	0	0	0	0	0	0	0	0	0	0	0	0	0	0	0	0	0	0	0	0	0	0	0	0	0	0	0	0	0	0	0	0	0	0	0	0	0	0	0	0	0	0	0	0	0	0	0	0	0	0	0	0	0	0	0	0	0	0	0	0	0	0	0	0	0	0	0	0	0	0	0	0	0	0	0	0	0	0	0	0	0	0	0	0	0	0	0	0	0	0	0	0	0	0	0	0	241	259	D3 O-Acylation (STY); Deamidation (NQ)	Y2:D3 O-Acylation (STY):79.98;Q3:Deamidation (NQ):56.39	52504	0.8960-0.9188
51	MMAR_1251|accA3|CDS|1531258-1533051|-|bifunctional	TRUE	R.RY(+45.03)QK(+45.03)LVEEAPAPFLSDAQR.K	Y	55.13	2307.21	19	-0.7	770.068	3	72.6685																																																																										760	850				437		1790		1820	1590	1170		247																																																																																																											15100	10800				7090		33600		37900	32500	25500		3860																																		29Feb2024_DDH_3740DDA_x27_Slot1-39_1_8287.d	4463210	17	0	0	0	0	0	0	0	0	0	0	0	0	0	0	0	0	0	0	0	0	0	0	0	0	0	0	0	0	0	0	0	0	0	0	0	0	0	0	0	0	0	0	0	0	0	0	0	0	0	0	0	0	0	0	0	0	0	0	0	0	0	0	0	0	0	0	0	0	0	0	0	0	1	1	1	0	0	0	1	0	2	0	3	2	2	1	1	0	0	0	2	0	0	0	0	0	0	0	0	0	0	0	0	0	0	0	0	0	0	0	0	0	0	0	0	0	0	0	0	0	241	259	D3 Acetylation (K); D3 O-Acylation (STY)	Y2:D3 O-Acylation (STY):166.43;K4:D3 Acetylation (K):1000.00	92405	1.0238-1.0463
51	MMAR_1251|accA3|CDS|1531258-1533051|-|bifunctional	TRUE	R.RY(+45.03)QKLVEEAPAPFLSDAQR.K	Y	51.94	2262.18	19	-1.2	755.065	3	57.4329			952		6640	627	3640			5590									263			2710		2090		4210			1160				1640	2660	1220	1720																																					18400	17000			25200	25700		2910						13300	12700					1530																															23800		74800	10400	38800			52500									5580			33700		23400		54500			26700				21000	56100	21400	57500																																					147000	150000			211000	209000		30900						387000	112000					47700																													06Apr2024_DDH_3740_x08L_Slot1-17_3_8558.d	3998566	38	0	0	2	0	1	3	1	0	0	1	0	0	0	0	0	0	0	0	2	0	0	1	0	1	0	1	0	0	3	0	0	0	1	2	2	2	0	0	0	0	0	0	0	0	0	0	0	0	0	0	0	0	0	0	0	0	0	1	0	2	0	0	0	0	0	0	0	0	0	0	0	0	1	1	0	0	1	1	0	1	0	0	0	0	0	3	1	0	0	0	0	3	0	0	0	0	0	0	0	0	0	0	0	0	0	0	0	0	0	0	0	0	0	0	0	0	0	0	0	0	241	259	D3 O-Acylation (STY)	Y2:D3 O-Acylation (STY):229.43	55108	0.9024-0.9252
51	MMAR_1251|accA3|CDS|1531258-1533051|-|bifunctional	TRUE	R.RYQ(+0.98)K(+45.03)LVEEAPAPFLSDAQR.K	Y	38.54	2263.17	19	11.9	755.396	3	58.1535																																																																																																																																																																																																																																																	29Feb2024_DDH_3740DDA_x31_Slot1-43_2_8302.d	3786629	4	0	0	0	0	0	0	0	0	0	1	0	0	0	0	0	0	0	0	0	0	0	0	0	0	1	0	0	0	0	0	0	0	0	0	0	0	0	0	0	0	0	0	0	0	0	0	0	0	0	0	0	0	0	0	0	0	0	0	0	0	0	0	0	0	0	0	0	0	0	0	0	0	0	0	0	0	0	0	0	0	1	0	0	0	0	0	0	0	0	0	0	1	0	0	0	0	0	0	0	0	0	0	0	0	0	0	0	0	0	0	0	0	0	0	0	0	0	0	0	0	241	259	D3 Acetylation (K); Deamidation (NQ)	Q3:Deamidation (NQ):32.79;K4:D3 Acetylation (K):1000.00	61016	0.9058-0.9284
51	MMAR_1251|accA3|CDS|1531258-1533051|-|bifunctional	TRUE	R.RYQ(+0.98)KLVEEAPAPFLSDAQ(+0.98)R.K	Y	18.51	2219.12	19	-17.2	1110.54	2	95.3037																																																																																																																																																																																																																																																	29Feb2024_DDH_3740DDA_x28_Slot1-40_2_8291.d	5586555	1	0	0	0	0	0	0	0	0	0	0	0	0	0	0	0	0	0	0	0	0	0	0	0	0	0	0	0	0	0	0	0	0	0	0	0	0	0	0	0	0	0	0	0	0	0	0	0	0	0	0	0	0	0	0	0	0	0	0	0	0	0	0	0	0	0	0	0	0	0	0	0	0	0	0	0	0	0	0	0	0	0	0	1	0	0	0	0	0	0	0	0	0	0	0	0	0	0	0	0	0	0	0	0	0	0	0	0	0	0	0	0	0	0	0	0	0	0	0	0	0	241	259	Deamidation (NQ); Deamidation (NQ)	Q3:Deamidation (NQ):1000.00;Q18:Deamidation (NQ):1000.00	117255	1.2796-1.3019
51	MMAR_1251|accA3|CDS|1531258-1533051|-|bifunctional	TRUE	R.RYQ(+0.98)KLVEEAPAPFLSDAQR.K	Y	22.89	2218.14	19	-7.3	1110.05	2	96.0098																																																																																																																																																																																																																																																	29Feb2024_DDH_3740DDA_x32_Slot1-44_1_8304.d	5518979	1	0	0	0	0	0	0	0	0	0	0	0	0	0	0	0	0	0	0	0	0	0	0	0	0	0	0	0	0	0	0	0	0	0	0	0	0	0	0	0	0	0	0	0	0	0	0	0	0	0	0	0	0	0	0	0	0	0	0	0	0	0	0	0	0	0	0	0	0	0	0	0	0	0	0	0	0	0	0	0	0	0	0	0	0	0	0	0	0	0	0	0	0	0	1	0	0	0	0	0	0	0	0	0	0	0	0	0	0	0	0	0	0	0	0	0	0	0	0	0	0	241	259	Deamidation (NQ)	Q3:Deamidation (NQ):63.16	88613	1.2378-1.2600
51	MMAR_1251|accA3|CDS|1531258-1533051|-|bifunctional	TRUE	R.RYQK(+45.03)LVEEAPAPFLSD.A	Y	32.81	1906.99	16	-4	954.487	2	65.7815																																																																																																																																																																																																																																																	29Feb2024_DDH_3740DDA_x26_Slot1-38_2_8283.d	3794469	3	0	0	0	0	0	0	0	1	0	0	0	0	0	0	0	0	0	0	0	0	0	0	0	0	0	0	0	0	0	0	0	0	0	0	0	0	0	0	0	0	0	0	0	0	0	0	0	0	0	0	0	0	0	0	0	0	0	0	0	0	0	0	0	0	0	0	0	0	0	0	0	0	0	0	0	1	1	0	0	0	0	0	0	0	0	0	0	0	0	0	0	0	0	0	0	0	0	0	0	0	0	0	0	0	0	0	0	0	0	0	0	0	0	0	0	0	0	0	0	0	241	256	D3 Acetylation (K)	K4:D3 Acetylation (K):1000.00	92031	1.1520-1.1744
51	MMAR_1251|accA3|CDS|1531258-1533051|-|bifunctional	TRUE	R.RYQK(+45.03)LVEEAPAPFLSDAQ(+0.98)R.K	Y	16	2263.17	19	7.3	1132.59	2	57.446																																																																																																																																																																																																																																																	06Apr2024_DDH_3740_x09L_Slot1-19_2_8560.d	4001432	1	0	0	0	0	0	0	0	0	0	0	0	0	0	0	0	0	0	0	0	0	0	0	0	0	0	1	0	0	0	0	0	0	0	0	0	0	0	0	0	0	0	0	0	0	0	0	0	0	0	0	0	0	0	0	0	0	0	0	0	0	0	0	0	0	0	0	0	0	0	0	0	0	0	0	0	0	0	0	0	0	0	0	0	0	0	0	0	0	0	0	0	0	0	0	0	0	0	0	0	0	0	0	0	0	0	0	0	0	0	0	0	0	0	0	0	0	0	0	0	0	241	259	D3 Acetylation (K); Deamidation (NQ)	K4:D3 Acetylation (K):1000.00;Q18:Deamidation (NQ):30.56	59828	1.2730-1.2951
51	MMAR_1251|accA3|CDS|1531258-1533051|-|bifunctional	TRUE	R.RYQK(+45.03)LVEEAPAPFLSDAQR.K	Y	58.44	2262.18	19	-5.1	755.056	3	58.0559	9300	9620	10000	5600	6640	5760	3640	3790	2810	6410	5000	4280	1610	2860	1800				2480	2260	2600	2710	1560	2090	2480	4660	4650	3990	3600	4320	2390	1980	1640		2230																																						18400	17000	18900	32800	31900	33400	14100	13400	13400	2160	2930	587	14900	804	12700				6590	7350	9930																												329000	132000	91400	71300	74800	177000	38800	84700	29100	64600	161000	85400	18200	46600	20500				70500	27700	62400	33700	48100	23400	97000	64500	138000	171000	146000	137000	101000	22900	21000		25900																																						147000	150000	469000	1040000	1020000	635000	268000	301000	289000	28000	82200	7940	319000	45200	112000				168000	119000	270000																												29Feb2024_DDH_3740DDA_x31_Slot1-43_2_8302.d	3781796	189	8	4	4	2	1	4	2	2	3	2	4	5	3	4	1	0	0	0	3	4	2	2	4	1	2	2	3	5	3	4	4	1	1	2	2	1	0	0	0	0	0	0	0	0	0	0	0	0	0	0	0	0	0	0	0	0	0	0	1	0	0	0	0	0	0	0	0	0	0	0	0	0	3	3	7	10	10	11	4	5	8	1	4	1	7	3	2	0	0	0	5	3	6	0	0	0	0	0	0	0	0	0	0	0	0	0	0	0	0	0	0	0	0	0	0	0	0	0	0	0	241	259	D3 Acetylation (K)	K4:D3 Acetylation (K):1000.00	60818	0.9815-1.0040
51	MMAR_1251|accA3|CDS|1531258-1533051|-|bifunctional	TRUE	R.RYQKLVEEA.P	Y	12.27	1134.6	9	-0.3	568.306	2	63.7599																			1030																																																																																																																								11000																																																																																																						06Apr2024_DDH_3740_x11L_Slot1-21_1_8567.d	4397320	2	0	0	0	0	0	0	0	0	0	0	0	0	0	0	0	0	0	0	1	0	0	0	0	0	0	0	0	0	0	0	1	0	0	0	0	0	0	0	0	0	0	0	0	0	0	0	0	0	0	0	0	0	0	0	0	0	0	0	0	0	0	0	0	0	0	0	0	0	0	0	0	0	0	0	0	0	0	0	0	0	0	0	0	0	0	0	0	0	0	0	0	0	0	0	0	0	0	0	0	0	0	0	0	0	0	0	0	0	0	0	0	0	0	0	0	0	0	0	0	0	241	249			65449	0.8915-0.9143
51	MMAR_1251|accA3|CDS|1531258-1533051|-|bifunctional	TRUE	M.S(+45.03)N(+0.98)GSGADAGVIR.R	Y	46.87	1148.55	12	6.2	575.278	2	29.801																																																																																																																																																																																																																																																	29Feb2024_DDH_3740DDA_x30_Slot1-42_2_8299.d	2444961	5	0	0	0	0	0	0	0	0	0	0	0	0	0	0	0	0	0	1	0	0	0	0	0	0	0	0	0	0	0	0	0	0	0	0	0	0	0	0	0	0	0	0	0	0	0	0	0	0	0	0	0	0	0	0	0	0	0	0	0	0	0	0	0	0	0	0	0	0	0	0	0	0	0	0	0	0	0	0	0	0	0	0	0	0	0	0	0	0	1	1	0	0	0	1	1	0	0	0	0	0	0	0	0	0	0	0	0	0	0	0	0	0	0	0	0	0	0	0	0	0	499	510	D3 O-Acylation (STY); Deamidation (NQ)	S1:D3 O-Acylation (STY):56.34;N2:Deamidation (NQ):1000.00	11586	0.8959-0.9184
51	MMAR_1251|accA3|CDS|1531258-1533051|-|bifunctional	TRUE	V.SDPAFIGDEHGFSVHTR.W	Y	49.39	1870.86	17	-0.4	624.62	3	48.2663																																																																												2900	2370	3230																																																																																																																						45700	89000	54900																																											29Feb2024_DDH_3740DDA_x26_Slot1-38_3_8284.d	2911694	6	0	0	0	0	0	0	0	0	0	0	0	0	0	0	0	0	0	0	0	0	0	0	0	0	0	0	0	0	0	0	0	0	0	0	0	0	0	0	0	0	0	0	0	0	0	0	0	0	0	0	0	0	0	0	0	0	0	0	0	0	0	0	0	0	0	0	0	0	0	0	0	0	0	0	0	1	2	2	0	0	0	0	0	0	0	1	0	0	0	0	0	0	0	0	0	0	0	0	0	0	0	0	0	0	0	0	0	0	0	0	0	0	0	0	0	0	0	0	0	0	433	449			55607	0.8805-0.9031
51	MMAR_1251|accA3|CDS|1531258-1533051|-|bifunctional	TRUE	K.SGANAIHPGYGFLSENADFAQAVIDAGLIWIGPSPQSIR.D	Y	59.12	4039.02	39	1	1347.34	3	111.728																																																																																																																																																																																																																																																	06Apr2024_DDH_3740_x04L_Slot1-13_1_8542.d	6586516	14	0	0	0	0	1	0	0	0	0	1	1	0	0	0	0	0	0	0	0	0	0	0	0	0	0	3	0	0	0	1	0	0	0	3	3	1	0	0	0	0	0	0	0	0	0	0	0	0	0	0	0	0	0	0	0	0	0	0	0	0	0	0	0	0	0	0	0	0	0	0	0	0	0	0	0	0	0	0	0	0	0	0	0	0	0	0	0	0	0	0	0	0	0	0	0	0	0	0	0	0	0	0	0	0	0	0	0	0	0	0	0	0	0	0	0	0	0	0	0	0	80	118			146647	1.2448-1.2669
51	MMAR_1251|accA3|CDS|1531258-1533051|-|bifunctional	TRUE	M.SN(+0.98)GSGADAGVIR.R	Y	52.9	1103.52	12	-4.5	552.758	2	18.7159	600			848	1130	795	695	993	1130		1120	1300	1170	1140			472		1120	1010	1140	2300	2250	2340	1350	1060	1170	2260	1970	2690		917	997	1950	1790	1790																																					2300	2090	1890	3050	3150	3340	373	512	466	466	478	537	1870	1790	2060		208	214	526	614	664		425	340																									16800			10000	14700	11200	15900	15300	15400		21700	41500	16100	13900			9240		14400	23900	16700	48900	45400	45800	16900	13300	14600	25200	22800	58600		12900	13800	22100	47800	22600																																					55300	25700	23200	30600	28400	65000	5620	7320	5360	9040	16800	14000	23700	20000	24400		4030	7540	7540	18000	8390		13700	5510																									29Feb2024_DDH_3740DDA_x32_Slot1-44_1_8304.d	1763743	90	2	2	1	1	1	2	2	1	1	1	2	3	2	1	1	1	2	1	1	2	1	3	2	2	1	1	1	1	1	2	1	1	1	1	2	1	0	0	0	0	0	0	0	0	0	0	0	0	0	0	0	0	0	0	0	0	0	1	1	2	1	1	1	0	0	0	0	0	0	0	0	0	2	1	1	1	1	2	1	1	1	1	2	2	1	1	1	1	1	2	1	2	1	1	2	1	0	0	0	0	0	0	0	0	0	0	0	0	0	0	0	0	0	0	0	0	0	0	0	0	499	510	Deamidation (NQ)	N2:Deamidation (NQ):1000.00	7078	0.8090-0.8316
51	MMAR_1251|accA3|CDS|1531258-1533051|-|bifunctional	TRUE	M.SNGSGADAGVIR.R	Y	42.39	1102.54	12	-1.3	552.273	2	14.9082																							244					303																																															168	401	317	396								287																																																									6930					7320																																															5630	20300	6830	14100								7630																																			06Apr2024_DDH_3740_x06L_Slot1-15_1_8548.d	2113375	29	1	0	0	1	1	2	0	0	1	0	0	0	0	0	0	1	2	2	0	0	0	1	1	0	0	0	0	1	0	0	1	1	1	0	0	0	0	0	0	0	0	0	0	0	0	0	0	0	0	0	0	0	0	0	0	0	0	0	0	0	0	0	0	0	0	0	0	0	0	0	0	0	1	2	2	2	1	2	0	0	0	0	0	0	0	1	1	0	0	0	0	0	0	0	0	0	0	0	0	0	0	0	0	0	0	0	0	0	0	0	0	0	0	0	0	0	0	0	0	0	499	510			3523	0.8430-0.8659
51	MMAR_1251|accA3|CDS|1531258-1533051|-|bifunctional	TRUE	R.T(+45.03)(+45.03)MEEIPELYESA.V	Y	15.26	1500.68	12	-11.7	751.339	2	40.7904																																																																																																																																																																																																																																																	06Apr2024_DDH_3740_x18L_Slot1-29_3_8594.d	3648906	1	0	0	0	0	0	0	0	0	0	0	0	0	0	0	0	0	0	0	0	0	0	0	0	0	0	0	0	0	0	0	0	0	0	0	0	0	0	0	0	0	0	0	0	0	0	0	0	0	0	0	0	0	0	1	0	0	0	0	0	0	0	0	0	0	0	0	0	0	0	0	0	0	0	0	0	0	0	0	0	0	0	0	0	0	0	0	0	0	0	0	0	0	0	0	0	0	0	0	0	0	0	0	0	0	0	0	0	0	0	0	0	0	0	0	0	0	0	0	0	0	180	191	D3 Acetylation (N-term); D3 O-Acylation (STY)	T1:D3 Acetylation (N-term):49.35;T1:D3 O-Acylation (STY):49.35	14139	0.9996-1.0222
51	MMAR_1251|accA3|CDS|1531258-1533051|-|bifunctional	TRUE	F.T(+45.03)AGEPLDDEDFRPR.Q	Y	29.83	1661.77	14	9.3	831.897	2	46.5487																																																																																																																																																																																																																																																	06Apr2024_DDH_3740_x06L_Slot1-15_3_8550.d	3670571	2	0	0	0	0	0	0	0	0	0	0	0	0	0	0	0	1	0	1	0	0	0	0	0	0	0	0	0	0	0	0	0	0	0	0	0	0	0	0	0	0	0	0	0	0	0	0	0	0	0	0	0	0	0	0	0	0	0	0	0	0	0	0	0	0	0	0	0	0	0	0	0	0	0	0	0	0	0	0	0	0	0	0	0	0	0	0	0	0	0	0	0	0	0	0	0	0	0	0	0	0	0	0	0	0	0	0	0	0	0	0	0	0	0	0	0	0	0	0	0	0	463	476	D3 O-Acylation (STY)	T1:D3 O-Acylation (STY):1000.00	28388	1.0744-1.0969
51	MMAR_1251|accA3|CDS|1531258-1533051|-|bifunctional	TRUE	R.T(+45.03)M(+15.99)EEIPELY(+45.03)ESAVR.E	Y	45.92	1771.85	14	-6.4	886.913	2	81.8906																																																																																																																																																																																																																																																	29Feb2024_DDH_3740DDA_x30_Slot1-42_1_8298.d	5036325	4	0	0	0	0	0	0	0	0	0	0	0	0	0	0	0	0	0	0	0	0	0	0	0	0	0	0	0	0	0	0	0	0	0	0	0	0	0	0	0	0	0	0	0	0	0	0	0	0	0	0	0	0	0	0	0	0	0	0	0	0	0	0	0	0	0	0	0	0	0	0	0	0	0	0	0	0	0	0	0	0	0	0	0	0	0	0	0	1	2	1	0	0	0	0	0	0	0	0	0	0	0	0	0	0	0	0	0	0	0	0	0	0	0	0	0	0	0	0	0	0	180	193	D3 O-Acylation (STY); D3 O-Acylation (STY); Oxidation (M)	T1:D3 O-Acylation (STY):112.07;M2:Oxidation (M):1000.00;Y9:D3 O-Acylation (STY):8.64	65751	1.1485-1.1708
51	MMAR_1251|accA3|CDS|1531258-1533051|-|bifunctional	TRUE	R.T(+45.03)M(+15.99)EEIPELYESAVR.E	Y	56.03	1726.82	14	0.6	864.405	2	70.1387					294					347		222	2160	2270	1970	10600	10800	10800	3160	3380	3520	248	253	268							5880	4840	4510	160	150																																						2990	3400	3080	497	353	512	7550	7240	7290	25200	25800	25400	2380	2180	2160	34500	36600	39100	8610	8430	7540	13600	13700	14300	171	258	208										2150	1130	1350		3760	2770				1170	1210	1580					5180					3590		6750	89300	19200	51300	152000	442000	528000	51300	105000	50800	6790	10400	5550							162000	180000	199000	6230	3010																																						45800	71000	75700	6190	5630	5720	102000	52200	144000	442000	817000	611000	37700	16300	32200	707000	1590000	1500000	55500	242000	150000	363000	484000	597000	10400	2400	7410										47300	9410	10100		23300	77700				11800	7100	37700	29Feb2024_DDH_3740DDA_x30_Slot1-42_3_8300.d	4443744	265	0	0	0	1	2	1	2	3	1	1	0	3	4	1	6	4	8	7	3	4	2	2	3	2	0	0	0	0	0	0	5	6	6	2	2	1	0	0	0	0	0	0	0	0	0	0	0	0	0	0	0	0	0	0	0	0	0	0	0	0	0	0	0	0	0	0	0	0	0	0	0	0	2	3	3	1	1	1	2	1	3	5	6	8	2	1	2	7	17	14	2	4	3	11	10	15	4	3	2	1	1	0	0	0	0	0	0	0	6	4	3	3	3	6	2	2	3	4	4	8	180	193	D3 O-Acylation (STY); Oxidation (M)	T1:D3 O-Acylation (STY):161.20;M2:Oxidation (M):1000.00	52545	1.1135-1.1359
51	MMAR_1251|accA3|CDS|1531258-1533051|-|bifunctional	TRUE	R.T(+45.03)MEEIPELYESAVR.E	Y	50.04	1710.82	14	-0.1	856.414	2	82.139				919	950	1030	1040	899	883	1450	1540	1740	6630	6920	6750	15400	12800	14600	7860	7840	8570	773	782	784	676	705	602	348	131		10500	10800	10200	1200		1090																																					1290	1490	1420	294		325	2770	2770	2680	3960	3630	3930		446	527				2580	2580	2410	10000	10200	10300																												17500	18200	7620	11200	8050	6390	10400	10400	26600	128000	124000	109000	246000	207000	228000	145000	179000	203000	6270	6380	6640	6140	5470	11500	6500	2080		247000	183000	248000	20800		10600																																					11900	11300	9480	3450		6800	16800	17900	16600	24000	23300	26000		5850	4300				16100	16500	34600	42600	46500	92900																									06Apr2024_DDH_3740_x06L_Slot1-15_3_8550.d	5405772	106	1	0	0	2	2	1	1	1	1	2	1	2	4	3	3	5	6	5	4	4	4	1	1	1	1	1	2	2	1	0	4	3	4	2	3	1	0	0	0	0	0	0	0	0	0	0	0	0	0	0	0	0	0	0	0	0	0	0	0	0	1	1	1	0	0	0	0	0	0	0	0	0	1	1	1	1	0	2	1	1	1	1	1	1	1	1	1	0	0	0	1	1	2	1	1	3	0	0	0	0	0	0	0	0	0	0	0	0	0	0	0	0	0	0	0	0	0	0	0	0	180	193	D3 O-Acylation (STY)	T1:D3 O-Acylation (STY):161.20	76449	1.1193-1.1416
51	MMAR_1251|accA3|CDS|1531258-1533051|-|bifunctional	TRUE	R.T(+45.03)MEEIPELYESAVREATAAFGR.G	Y	13.92	2514.21	22	-14.2	1258.09	2	94.9719																																																																																																																																																																																																																																																	06Apr2024_DDH_3740_x03L_Slot1-12_1_8537.d	5996376	1	0	0	0	0	0	0	1	0	0	0	0	0	0	0	0	0	0	0	0	0	0	0	0	0	0	0	0	0	0	0	0	0	0	0	0	0	0	0	0	0	0	0	0	0	0	0	0	0	0	0	0	0	0	0	0	0	0	0	0	0	0	0	0	0	0	0	0	0	0	0	0	0	0	0	0	0	0	0	0	0	0	0	0	0	0	0	0	0	0	0	0	0	0	0	0	0	0	0	0	0	0	0	0	0	0	0	0	0	0	0	0	0	0	0	0	0	0	0	0	0	180	201	D3 O-Acylation (STY)	T1:D3 O-Acylation (STY):6.04	108999	1.3233-1.3452
51	MMAR_1251|accA3|CDS|1531258-1533051|-|bifunctional	TRUE	F.TAGEPLDDEDFRPR.Q	Y	45.8	1616.74	14	-0.1	539.919	3	35.5438	3110		3200	3590		4240			3400	3690	3680	3580	3640	3560		1930		1920	2840	2330	2620	5580	5690	5740	3640	4100		5490	5760	6400	3360	3370	3480	4700	4720	4610																																					2390	2540	2110	3360	3300	3160	1030	1020	670	847	966	791	2160	2230	2290					837	1250																												27400		30400	61000		38600			28900	33200	30000	27800	59300	99900		14900		16700	25900	22100	26000	88100	96900	95400	36400	88500		42800	94100	99200	66900	37800	30000	40300	85700	77900																																					21900	21700	43100	55800	28900	27200	10000	30700	9710	10600	7210	9180	18700	23900	17800					12900	16300																												06Apr2024_DDH_3740_x05L_Slot1-14_2_8546.d	3024492	80	2	1	1	2	2	1	1	0	1	1	1	1	2	3	2	1	1	1	2	1	1	2	2	2	1	2	1	1	2	2	2	2	2	1	2	4	0	0	0	0	0	0	0	0	0	0	0	0	0	0	0	0	0	0	0	0	0	0	0	1	0	0	0	0	0	0	0	0	0	0	0	0	1	1	2	2	2	1	1	2	2	1	1	1	1	1	1	0	0	0	1	1	1	0	0	0	0	0	0	0	0	0	0	0	0	0	0	0	0	0	0	0	0	0	0	0	0	0	0	0	463	476			21939	0.8347-0.8576
51	MMAR_1251|accA3|CDS|1531258-1533051|-|bifunctional	TRUE	R.TEALER.A	Y	29.39	717.366	6	-4.1	359.687	2	7.3543			4640	4520		5210	4520	4280	4300	4890	4600	4580		3430	3630	2240	2150	2340	4000	3540	3850	3530	3770	4210	4110	3690		4380	4360	4720	4100	4350	3860	4350	4510	4200																						615															12100	11400	10700	18700	17300	15100	3120	3070	3020	3020	2590	2950	9210	9140	8820	1630	1690	1550	3190	3140	3100		2650	3540																									51600	54300	51700	57000	58800	57600	54600	54500	46900	52800	51700	50100	49200	39700	46000	33000	32700	33200	48300	84500	46300	41600	48300	46800	49100	50300	49100	56200	55500	60800	52300	50900	50600	56600	53100	52000																						13100															119000	122000	114000	196000	191000	160000	39600	38500	34400	34100	31900	35700	109000	208000	98000	20700	19300	18500	34800	34700	35200	29200	30000	67400																									06Apr2024_DDH_3740_x06L_Slot1-15_1_8548.d	1745329	90	1	1	1	1	1	1	1	1	1	1	1	1	1	1	1	3	1	2	2	2	1	1	1	1	1	1	1	1	1	1	1	1	1	1	1	1	0	0	0	0	0	0	0	0	1	1	1	1	1	1	1	0	0	0	0	0	1	1	1	2	1	1	1	0	0	0	0	0	0	0	0	0	1	1	1	1	1	1	1	1	1	1	1	1	1	2	1	1	1	2	1	1	1	1	2	2	0	0	0	0	0	0	0	0	0	0	0	0	1	1	1	1	1	1	0	0	0	0	0	0	403	408			715	0.7213-0.7445
51	MMAR_1251|accA3|CDS|1531258-1533051|-|bifunctional	TRUE	R.TM(+15.99)EEIPELYES(+45.03)AVR.E	Y	47.96	1726.82	14	-10.2	864.396	2	59.9357																																																																											189				206	155			82.7																																																																																																																3080				2140	5080			2010																																						29Feb2024_DDH_3740DDA_x27_Slot1-39_2_8288.d	3840323	9	0	0	0	0	0	0	0	0	0	0	0	0	0	0	0	0	0	0	0	0	0	0	0	0	0	0	0	0	0	0	0	0	0	0	0	0	0	0	0	0	0	0	0	0	0	0	0	0	0	0	0	0	0	0	0	0	0	0	0	0	0	0	0	0	0	0	0	0	0	0	0	0	0	0	1	0	0	0	1	2	1	1	1	1	0	0	1	0	0	0	0	0	0	0	0	0	0	0	0	0	0	0	0	0	0	0	0	0	0	0	0	0	0	0	0	0	0	0	0	0	180	193	D3 O-Acylation (STY); Oxidation (M)	M2:Oxidation (M):1000.00;S11:D3 O-Acylation (STY):27.16	68360	1.0490-1.0714
51	MMAR_1251|accA3|CDS|1531258-1533051|-|bifunctional	TRUE	R.TM(+15.99)EEIPELYESAVR.E	Y	63.09	1681.79	14	1.1	841.891	2	54.7591	17500	16100	17100	14500	14300	14900	11100	11900	11600	13800	13400	14300	11100	11300	10800	4910	4720	4970	10100	9790	10300	15700	15000	14700	11500	12500	11000	14100	13900	14500	9670	9390	9560	13200	13300	13200														411								1050	1180	1090	993		966										60900	62500	60500	54200	53000	53100	46900	46000	40600	33500	33800	34300	48000	47800	45700	4410	5420	6070	36500	38200	35600	11400	11400	13300				2980	3390	2640	511	763	130				1950	1350	1850							628	504	741	734000	376000	254000	411000	332000	450000	339000	185000	263000	299000	305000	429000	275000	174000	321000	121000	83600	85800	327000	230000	316000	350000	549000	431000	251000	275000	169000	398000	531000	205000	399000	141000	76000	312000	477000	381000														4820								11700	12600	28200	21800		12700										2220000	2020000	1200000	2590000	1010000	1370000	1600000	1250000	1020000	659000	1150000	917000	1560000	1610000	1850000	34000	22800	39600	735000	1560000	1180000	63900	44200	87600				14900	25500	17300	3920	3770	1920				19200	12100	12200							5640	3430	3190	29Feb2024_DDH_3740DDA_x28_Slot1-40_1_8290.d	3617823	394	9	3	3	5	5	5	5	4	5	4	4	5	6	2	5	3	3	2	4	3	5	5	7	6	3	3	5	5	6	2	6	2	2	3	5	4	1	1	1	0	0	0	0	0	0	1	0	1	1	2	1	0	0	0	0	1	1	3	2	2	2	1	1	0	0	0	0	0	0	0	0	0	7	8	7	11	7	6	8	6	8	4	6	5	6	6	7	5	13	7	6	7	6	7	9	10	0	0	0	3	4	4	3	1	3	1	1	1	3	3	3	1	1	1	1	1	1	4	2	4	180	193	Oxidation (M)	M2:Oxidation (M):1000.00	52581	1.0499-1.0723
51	MMAR_1251|accA3|CDS|1531258-1533051|-|bifunctional	TRUE	R.TMEEIPELYESAVR.E	Y	56.96	1665.79	14	2.1	833.901	2	62.0968	36200	38700	36900	32000	33200	31000	30700	32700	32100	29400	29700	31900	23300	21700	21200	3650	3590	3820	18200	18400	20100	23200	23100	21600	29000	27600	29700	34100	36300	33600	19300	18300	16800	27100	29100	29500													2340	2500	2120							5390	5290	5260	3020	2940	2580										12000	12900	13900	47100	51600	51200	13000	12100	12500	3050	3310	2740	12300	14900	12300				11700	11700	9930	1030	645	1160																									697000	880000	890000	619000	770000	584000	618000	1190000	796000	750000	563000	788000	290000	572000	710000	53600	75400	30100	352000	233000	593000	289000	630000	698000	754000	540000	590000	848000	1060000	826000	497000	241000	224000	701000	577000	725000													18800	20700	59800							135000	124000	126000	52400	21000	44200										232000	245000	140000	1410000	923000	1550000	346000	234000	232000	21500	23900	21200	306000	246000	151000				197000	182000	126000	7360	6190	5670																									06Apr2024_DDH_3740_x06L_Slot1-15_1_8548.d	4394878	310	5	5	6	5	6	4	7	8	5	5	5	8	4	5	7	2	3	1	7	4	6	5	5	7	5	4	5	5	9	9	5	3	3	4	3	4	1	1	1	0	0	0	1	1	1	1	1	1	3	3	3	0	0	0	2	1	1	3	3	3	2	2	2	0	0	0	0	0	0	0	0	0	4	4	4	8	7	8	6	5	4	1	1	2	5	4	2	0	0	0	4	3	2	4	6	5	0	0	0	0	0	0	0	0	0	0	0	0	0	0	0	0	0	0	0	0	0	0	0	0	180	193			47248	1.0582-1.0807
51	MMAR_1251|accA3|CDS|1531258-1533051|-|bifunctional	TRUE	K.V(+45.03)AVEEGQEVVVGELVVVLEAM(+15.99)KMENPVT(+45.03)AHKDGVITGLAVEAG.A	Y	11.78	4521.35	43	-5.3	1131.33	4	84.1188																																																																																																																																																																																																																																																	06Apr2024_DDH_3740_x12L_Slot1-22_2_8571.d	5238882	1	0	0	0	0	0	0	0	0	0	0	0	0	0	0	0	0	0	0	0	0	0	0	0	0	0	0	0	0	0	0	0	0	0	0	1	0	0	0	0	0	0	0	0	0	0	0	0	0	0	0	0	0	0	0	0	0	0	0	0	0	0	0	0	0	0	0	0	0	0	0	0	0	0	0	0	0	0	0	0	0	0	0	0	0	0	0	0	0	0	0	0	0	0	0	0	0	0	0	0	0	0	0	0	0	0	0	0	0	0	0	0	0	0	0	0	0	0	0	0	0	542	584	D3 Acetylation (N-term); D3 O-Acylation (STY); Oxidation (M)	V1:D3 Acetylation (N-term):1000.00;M21:Oxidation (M):8.22;T28:D3 O-Acylation (STY):0.00	109791	1.0393-1.0618
51	MMAR_1251|accA3|CDS|1531258-1533051|-|bifunctional	TRUE	R.V(+45.03)EVSLPADLAM(+15.99)SN(+0.98)GSGADAGVIR.R	Y	66.33	2290.12	23	0.8	1146.05	2	83.3574																329	465	738																																																																979	1790	1690				2420	2980	5130	316		545	891																			87.9	162																						4620	11900	38400																																																																13400	57300	16700				90200	36800	104000	3000		21800	6330																			1950	2940							29Feb2024_DDH_3740DDA_x30_Slot1-42_3_8300.d	5093043	88	0	0	0	0	0	0	0	0	0	0	0	0	0	1	1	3	2	5	1	2	1	0	0	0	0	0	0	0	0	0	1	1	1	0	0	0	0	0	0	0	0	0	0	0	0	0	0	0	0	0	0	0	0	0	0	0	0	0	0	0	0	0	0	0	0	0	0	0	0	0	0	0	2	2	2	0	0	0	4	1	2	8	4	5	1	1	0	10	4	8	2	2	3	1	1	1	0	0	0	0	0	0	0	0	0	0	0	0	1	0	0	1	1	1	0	0	0	1	0	0	488	510	D3 Acetylation (N-term); Deamidation (NQ); Oxidation (M)	V1:D3 Acetylation (N-term):1000.00;M11:Oxidation (M):1000.00;N13:Deamidation (NQ):1000.00	69630	1.3250-1.3472
51	MMAR_1251|accA3|CDS|1531258-1533051|-|bifunctional	TRUE	R.V(+45.03)EVSLPADLAM(+15.99)SNGSGADAGVIR.R	Y	61.04	2289.14	23	2.4	1145.56	2	81.0826																																																																																			242	681				1210	1210	2070	135			356	214	218																																																																																																											4750	12500				10100	11600	29100	5690			12600	15600	3320																									29Feb2024_DDH_3740DDA_x30_Slot1-42_3_8300.d	4977937	62	0	0	0	0	0	0	0	0	0	0	0	0	0	0	0	2	2	1	0	0	0	0	0	0	0	0	0	0	0	0	0	0	1	0	0	0	0	0	0	0	0	0	0	0	0	0	0	0	0	0	0	0	0	0	0	0	0	0	0	0	0	0	0	0	0	0	0	0	0	0	0	0	0	0	0	0	0	0	2	1	2	4	8	3	0	0	0	7	6	4	2	3	0	3	3	3	0	0	0	0	0	0	0	0	0	0	0	0	0	0	0	1	1	3	0	0	0	0	0	0	488	510	D3 Acetylation (N-term); Oxidation (M)	V1:D3 Acetylation (N-term):1000.00;M11:Oxidation (M):1000.00	66691	1.3294-1.3516
51	MMAR_1251|accA3|CDS|1531258-1533051|-|bifunctional	TRUE	R.V(+45.03)EVSLPADLAMSN(+0.98)GSGADAGVIR.R	Y	59.17	2274.12	23	-8.8	1138.05	2	88.7254													119	159		1050	507	859	294	220	148										624	475	456																																																														383																																						6370	2780		29400	21100	29400	9310	3300	7010										11000	6290	4980																																																														11600																										06Apr2024_DDH_3740_x06L_Slot1-15_2_8549.d	5739162	40	0	0	0	0	0	0	0	0	0	0	0	0	2	1	2	3	4	5	2	1	2	0	0	0	0	0	0	0	0	0	1	2	2	0	0	0	0	0	0	0	0	0	0	0	0	0	0	0	0	0	0	0	0	0	0	0	0	0	0	0	0	0	0	0	0	0	0	0	0	0	0	0	0	0	0	0	0	0	0	0	0	1	0	0	0	0	0	0	0	0	1	0	0	4	3	4	0	0	0	0	0	0	0	0	0	0	0	0	0	0	0	0	0	0	0	0	0	0	0	0	488	510	D3 Acetylation (N-term); Deamidation (NQ)	V1:D3 Acetylation (N-term):1000.00;N13:Deamidation (NQ):1000.00	82608	1.3759-1.3977
51	MMAR_1251|accA3|CDS|1531258-1533051|-|bifunctional	TRUE	R.V(+45.03)EVSLPADLAMSNGSGADAGVIR.R	Y	62.94	2273.14	23	-6.5	1137.56	2	87.6463																	161	237																																																																																																																							3510	3770																																																																																																							29Feb2024_DDH_3740DDA_x32_Slot1-44_2_8305.d	5151094	36	0	0	0	0	0	0	0	0	0	0	0	0	1	1	0	5	2	2	2	2	1	0	0	0	0	0	0	0	0	0	1	1	2	0	0	0	0	0	0	0	0	0	0	0	0	0	0	0	0	0	0	0	0	0	0	0	0	0	0	0	0	0	0	0	0	0	0	0	0	0	0	0	0	0	0	0	0	0	1	0	2	0	1	1	0	0	0	0	0	0	1	1	0	3	3	3	0	0	0	0	0	0	0	0	0	0	0	0	0	0	0	0	0	0	0	0	0	0	0	0	488	510	D3 Acetylation (N-term)	V1:D3 Acetylation (N-term):1000.00	79477	1.3800-1.4022
51	MMAR_1251|accA3|CDS|1531258-1533051|-|bifunctional	TRUE	R.VEVSLPADLAM(+15.99)SN(+0.98)GSGADAGVIR.R	Y	73.19	2245.09	23	-0.8	1123.54	2	64.7587	3670	3500	3990	2520	2810	3580	2330	3030	2820	3540	3430	3500	4630	4790	4960	5580	6350	5800	5890	5410	6100	6070	5450	4920	2790	3510	3030	4390	4430	4910	8280	6870	7060	4770	4880	4340																							208	334			251										13400	12500	12400	11600	11700	11500	8030	8670	8370	6890	7280	7710	11700	11800	11700	1840	2350	2620	10700	10600	9090	3870	2020	3890				758	159	389																	183	108	180000	33600	82600	115000	86000	94700	77200	147000	53900	173000	74500	33800	255000	91000	302000	200000	380000	367000	189000	189000	372000	171000	198000	131000	93200	70400	30900	151000	171000	126000	385000	315000	239000	119000	163000	117000																							4480	8180			8120										206000	585000	439000	461000	352000	350000	209000	324000	360000	128000	192000	204000	263000	437000	373000	18200	26400	31200	326000	224000	201000	30600	25600	38100				8640	5420	2740																	5010	3080	29Feb2024_DDH_3740DDA_x31_Slot1-43_3_8303.d	4077569	447	10	6	4	6	7	5	4	9	3	9	3	2	8	5	9	9	9	12	6	7	11	6	8	7	7	3	5	6	6	7	8	9	8	7	7	4	0	0	0	0	0	0	0	0	0	0	0	0	2	2	3	0	0	0	0	0	0	1	1	2	1	4	3	0	0	0	0	0	0	0	0	0	5	9	10	12	9	8	6	8	10	8	6	9	9	9	8	4	3	4	8	7	4	4	3	5	0	0	0	3	4	1	0	0	0	0	0	0	1	0	1	0	0	0	0	0	0	2	3	3	488	510	Deamidation (NQ); Oxidation (M)	M11:Oxidation (M):1000.00;N13:Deamidation (NQ):1000.00	72929	1.2217-1.2440
51	MMAR_1251|accA3|CDS|1531258-1533051|-|bifunctional	TRUE	R.VEVSLPADLAM(+15.99)SNGSGADAGVIR.R	Y	73.54	2244.11	23	-0.7	1123.05	2	63.2501	280	105				196			291	678	470	282		392	467	1180	1230	1470	690	691	724	481		624			313		578		1140	1110	876		959	671																																					7040	7070	6610	7680	7600	6890	5140	4580	4420	3550	3060	3320	5420	5490	5860		436		5360	5170	4870	1100	86.8	1300																									4500	2980				3030			3130	9500	6800	8020		6840	7770	13600	14600	14100	16300	17700	19000	15200		12900			5620		9480		28000	26400	22500		17500	8880																																					166000	174000	213000	171000	254000	162000	89900	41000	36900	55900	60000	64600	189000	91400	152000		2810		136000	128000	77200	11000	5110	4400																									29Feb2024_DDH_3740DDA_x31_Slot1-43_3_8303.d	4005349	205	3	2	2	2	3	2	2	2	2	1	4	1	1	1	3	1	2	2	4	3	2	3	3	4	3	3	3	1	4	2	3	3	2	3	2	3	0	0	0	0	0	0	0	0	0	0	0	0	0	0	0	0	0	0	0	0	0	0	2	2	0	0	0	0	0	0	0	0	0	0	0	0	6	6	8	6	5	6	3	2	3	2	2	3	4	5	6	2	1	3	3	5	4	8	3	3	0	0	0	3	6	3	1	0	0	0	0	0	1	0	0	0	0	0	0	0	0	1	0	0	488	510	Oxidation (M)	M11:Oxidation (M):1000.00	70234	1.2137-1.2360
51	MMAR_1251|accA3|CDS|1531258-1533051|-|bifunctional	TRUE	R.VEVSLPADLAMSN(+0.98)GSGADAGVIR.R	Y	70.48	2229.09	23	5.9	1115.55	2	73.6363	9460	9630	9480	9560	9800	10300	8980	8940	8780	10700	10400	10600	12100	11700	12400	9960	6300	7180	15900	13300	12800	9690	10800	9790	14300	11100	13800	13100	13200	15200	15900	14500	15400	14900	13900	12000													436		492							2010	2100	1510	1300	824	1160										1380	1520	1410	11000	11200	9500	2090	1830	1650		321	382	2210	1980	2390				1970	2150	1900	953	864	560																									430000	367000	591000	439000	282000	388000	672000	544000	440000	634000	285000	457000	561000	617000	435000	319000	316000	233000	738000	608000	731000	547000	522000	507000	602000	447000	634000	330000	349000	791000	1090000	302000	597000	308000	665000	500000													6810		17800							71200	71800	41700	48700	21300	29200										13100	20800	17100	474000	530000	302000	43200	36400	59800		4850	4220	28400	41600	53900				20900	21900	44700	8000	5570	8030																									29Feb2024_DDH_3740DDA_x32_Slot1-44_1_8304.d	4426526	526	10	12	13	10	10	12	16	13	12	12	9	9	13	13	12	11	9	8	15	14	16	13	14	11	11	10	13	12	10	13	13	6	9	6	11	9	0	0	0	0	0	0	0	0	0	1	1	0	1	2	7	0	0	0	0	1	0	7	5	4	5	6	4	0	0	0	0	0	0	0	0	0	2	3	2	11	11	7	4	2	4	0	1	1	2	4	4	0	0	0	2	2	5	2	1	2	0	0	0	0	0	0	0	0	0	0	0	0	0	0	0	0	0	0	0	0	0	0	0	0	488	510	Deamidation (NQ)	N13:Deamidation (NQ):1000.00	63137	1.2315-1.2538
51	MMAR_1251|accA3|CDS|1531258-1533051|-|bifunctional	TRUE	R.VEVSLPADLAMSN(+0.98)GSGADAGVIRR.K	Y	19.08	2385.2	24	11.9	796.079	3	63.0915																																																																																																																																																																																																																																																	06Apr2024_DDH_3740_x12L_Slot1-22_1_8570.d	4163513	1	0	0	0	0	0	0	0	0	0	0	0	0	0	0	0	0	0	0	0	0	0	0	0	0	0	0	0	0	0	0	0	0	0	1	0	0	0	0	0	0	0	0	0	0	0	0	0	0	0	0	0	0	0	0	0	0	0	0	0	0	0	0	0	0	0	0	0	0	0	0	0	0	0	0	0	0	0	0	0	0	0	0	0	0	0	0	0	0	0	0	0	0	0	0	0	0	0	0	0	0	0	0	0	0	0	0	0	0	0	0	0	0	0	0	0	0	0	0	0	0	488	511	Deamidation (NQ)	N13:Deamidation (NQ):1000.00	71735	0.9443-0.9670
51	MMAR_1251|accA3|CDS|1531258-1533051|-|bifunctional	TRUE	R.VEVSLPADLAMSNGSGADAGVIR.R	Y	70.63	2228.11	23	-5.1	1115.05	2	68.8334	677	649	889	407	616	475	910	549	739	1100	1130	871	1600	1550	1380	1370	1630	1080	1780	1630	1640			604	1170	885	1170	1200	983	555	2550	2290	2440	173	1270	1080																																					759	683	750	5170	4810	4350	958		916	271		126	807	822	1330				1140	681	777																												17000	15600	21800	4790	9720	27700	11100	18300	22000	31600	47000	24400	34900	54400	18200	33600	54800	17700	22700	34100	18100			11000	14400	49600	13600	47000	31800	9000	48400	25900	23800	11200	52500	34500																																					10600	9700	9740	91400	44800	40200	12000		18000	3170		4250	9770	10300	32400				12200	9790	17800																												06Apr2024_DDH_3740_x06L_Slot1-15_3_8550.d	4759942	129	3	2	3	1	1	3	1	2	3	3	3	4	2	3	3	4	3	1	2	2	3	1	1	2	1	4	1	3	2	1	2	2	3	2	3	3	0	0	0	0	0	0	0	0	0	0	0	0	0	1	0	0	0	0	0	0	0	0	1	2	1	0	0	0	0	0	0	0	0	0	0	0	3	3	2	4	1	1	1	1	3	2	2	2	2	1	4	0	0	0	2	3	2	0	2	0	0	0	0	0	0	0	0	0	0	0	0	0	0	0	0	0	0	0	0	0	0	0	0	0	488	510			58198	1.2270-1.2492
51	MMAR_1251|accA3|CDS|1531258-1533051|-|bifunctional	TRUE	V.VSDPAFIGDEHGFSVHTR.W	Y	55.63	1969.93	18	2.4	657.644	3	48.2665																																																																										919	263	7890	7930	8500							674	710	462																																																																																																											19300	5580	382000	415000	556000							60500	16700	10400																																		29Feb2024_DDH_3740DDA_x26_Slot1-38_3_8284.d	2914603	26	0	0	0	0	0	0	0	0	0	0	0	0	0	0	0	0	0	0	0	0	0	0	0	0	0	0	0	0	0	0	0	0	0	0	0	0	0	0	0	0	0	0	0	0	0	0	0	0	0	0	0	0	0	0	0	0	0	0	0	0	0	0	0	0	0	0	0	0	0	0	0	0	3	2	1	4	4	5	0	0	0	0	0	0	4	2	1	0	0	0	0	0	0	0	0	0	0	0	0	0	0	0	0	0	0	0	0	0	0	0	0	0	0	0	0	0	0	0	0	0	432	449			55735	0.9229-0.9455
51	MMAR_1251|accA3|CDS|1531258-1533051|-|bifunctional	TRUE	R.W(+45.03)IETEWN(+0.98)NTIEPFTAGEPLDDEDFRPR.Q	Y	47.75	3322.51	27	6.3	1108.5	3	99.9955																																																																														147															488																																																																																																									6690															4970																												29Feb2024_DDH_3740DDA_x29_Slot1-41_3_8295.d	5601615	6	0	0	0	0	0	0	0	0	0	0	0	0	0	0	0	0	0	0	1	0	0	0	0	0	0	0	0	0	0	0	1	0	0	0	0	0	0	0	0	0	0	0	0	0	0	0	0	0	0	0	0	0	0	0	0	0	0	0	0	0	0	0	0	0	0	0	0	0	0	0	0	0	0	1	0	0	0	1	0	0	0	0	0	0	0	0	1	0	0	0	0	0	1	0	0	0	0	0	0	0	0	0	0	0	0	0	0	0	0	0	0	0	0	0	0	0	0	0	0	0	450	476	D3 Acetylation (N-term); Deamidation (NQ)	W1:D3 Acetylation (N-term):1000.00;N7:Deamidation (NQ):11.06	146220	1.0974-1.1198
51	MMAR_1251|accA3|CDS|1531258-1533051|-|bifunctional	TRUE	R.W(+45.03)IETEWNN(+0.98)TIEPFTAGEPLDDEDFRPR.Q	Y	35.74	3322.51	27	8.2	1108.52	3	99.9302																																			87.2																																																																																																																								5130																																																																																						06Apr2024_DDH_3740_x12L_Slot1-22_2_8571.d	6013725	2	0	0	0	0	0	0	0	0	0	0	0	0	0	0	0	0	0	0	0	0	0	0	0	0	0	0	0	0	0	0	0	0	0	0	1	0	0	0	0	0	0	0	0	0	0	0	0	0	0	0	0	0	0	0	0	0	0	0	0	0	0	0	0	0	0	0	0	0	0	0	0	0	1	0	0	0	0	0	0	0	0	0	0	0	0	0	0	0	0	0	0	0	0	0	0	0	0	0	0	0	0	0	0	0	0	0	0	0	0	0	0	0	0	0	0	0	0	0	0	0	450	476	D3 Acetylation (N-term); Deamidation (NQ)	W1:D3 Acetylation (N-term):1000.00;N8:Deamidation (NQ):0.00	133764	1.0690-1.0915
51	MMAR_1251|accA3|CDS|1531258-1533051|-|bifunctional	TRUE	R.W(+45.03)IETEWNNTIEPFTAGEPLDDEDFRPR.Q	Y	65.64	3321.53	27	-3.8	1108.17	3	100.065				949	1180	885				1450	1420		1710	2210	1970				2100	1730	2080	1580	1540	1210	851	667	473				13300	12100	9800	1520	1260	798																																					2340	3070	3170	726			2520	2320	1840				2520	2980	2230																																					14700	12600	11900				47100	14600		34900	59900	31100				53800	19600	19400	30000	30000	12500	18500	8170	9440				191000	252000	332000	108000	40200	13400																																					30400	30200	83300	8940			45100	47500	37700				21600	26600	96500																																		29Feb2024_DDH_3740DDA_x27_Slot1-39_3_8289.d	5804425	112	1	0	0	3	1	1	2	4	2	3	1	1	4	4	2	1	0	1	3	1	2	3	4	1	3	1	2	1	1	1	2	3	6	6	3	1	0	0	0	0	0	0	0	0	0	0	0	0	0	0	0	0	0	0	0	0	0	0	0	0	0	0	0	0	0	0	0	0	0	0	0	0	3	2	4	1	2	1	3	2	2	1	1	1	4	2	5	0	0	0	1	1	1	0	0	0	0	0	0	0	0	0	0	0	0	0	0	0	0	0	0	0	0	0	0	0	0	0	0	0	450	476	D3 Acetylation (N-term)	W1:D3 Acetylation (N-term):1000.00	132112	1.0929-1.1153
51	MMAR_1251|accA3|CDS|1531258-1533051|-|bifunctional	TRUE	R.WIETEWN(+0.98)N(+0.98)TIEPFTAGEPLDDEDFRPR.Q	Y	40.59	3278.47	27	0.7	1093.83	3	82.5447					176																						397				171	86.3	260																																																																																												3820																						6020				10900	1940	3560																																																																																								06Apr2024_DDH_3740_x11L_Slot1-21_3_8569.d	5316934	8	0	0	0	0	1	0	0	0	0	0	0	0	0	0	0	0	0	0	0	0	0	0	0	0	0	0	1	0	0	0	3	1	1	0	1	0	0	0	0	0	0	0	0	0	0	0	0	0	0	0	0	0	0	0	0	0	0	0	0	0	0	0	0	0	0	0	0	0	0	0	0	0	0	0	0	0	0	0	0	0	0	0	0	0	0	0	0	0	0	0	0	0	0	0	0	0	0	0	0	0	0	0	0	0	0	0	0	0	0	0	0	0	0	0	0	0	0	0	0	0	450	476	Deamidation (NQ); Deamidation (NQ)	N7:Deamidation (NQ):1000.00;N8:Deamidation (NQ):1000.00	96997	1.0591-1.0816
51	MMAR_1251|accA3|CDS|1531258-1533051|-|bifunctional	TRUE	R.WIETEWN(+0.98)NTIEPFTAGEPLDDEDFRPR.Q	Y	59.57	3277.48	27	4.5	1093.49	3	82.5542	557	868	988	543	889	227			1040	787	560	1290				507						964	142	705	1440	1510	793	865	1210	1540	331	294		847	1030	1040																							1020																	325	614	714							161	142	258																																		7520	24400	40700	7300	24600	6100			6700	7720	7170	31500				4140						12600	4540	9680	15300	37500	11700	11600	25300	41100	5170	9620		17300	12900	14500																							16300																	11300	12700	10800							5750	4630	6070																																		29Feb2024_DDH_3740DDA_x26_Slot1-38_3_8284.d	4612155	102	1	3	6	1	6	1	1	0	1	1	4	5	0	0	0	1	0	0	0	0	0	3	2	2	4	7	4	4	5	7	3	2	1	3	3	2	0	0	0	0	0	0	0	0	0	0	0	0	0	0	0	0	0	0	0	0	0	0	2	0	0	0	0	0	0	0	0	0	0	0	0	0	0	1	2	2	2	2	1	0	0	0	0	0	2	2	3	0	0	0	0	0	0	0	0	0	0	0	0	0	0	0	0	0	0	0	0	0	0	0	0	0	0	0	0	0	0	0	0	0	450	476	Deamidation (NQ)	N7:Deamidation (NQ):33.98	126402	1.0615-1.0840
51	MMAR_1251|accA3|CDS|1531258-1533051|-|bifunctional	TRUE	R.WIETEWNN(+0.98)TIEPFTAGEPLDDEDFRPR.Q	Y	57.85	3277.48	27	-4.5	1093.49	3	82.5659		139	212		243	307			1040	787	528	228				507							448	1340	528	336		132						118	756	231							170							460																							638	240		472	304	184																																												4240	2560		19100	2230			6700	7720	8230	11200				8270							7350	13400	8890	8580		2380						3260	17300	6380							3410							8840																							7350	6000		9580	3710	4280																																											29Feb2024_DDH_3740DDA_x26_Slot1-38_1_8282.d	4589539	53	1	1	1	0	1	3	1	0	1	2	1	2	0	0	0	2	0	0	0	0	0	2	2	4	1	3	1	3	0	0	0	0	0	2	2	2	0	0	0	0	0	0	1	0	0	0	0	0	0	1	0	0	0	0	0	0	0	0	0	0	0	0	0	0	0	0	0	0	0	0	0	0	3	1	2	2	1	2	0	0	0	0	0	0	0	1	1	0	0	0	0	0	0	0	0	0	0	0	0	0	0	0	0	0	0	0	0	0	0	0	0	0	0	0	0	0	0	0	0	0	450	476	Deamidation (NQ)	N8:Deamidation (NQ):0.00	127888	1.0597-1.0822
51	MMAR_1251|accA3|CDS|1531258-1533051|-|bifunctional	TRUE	R.WIETEWNNTIE.P	Y	12.2	1433.65	11	6.1	478.89	3	58.3902																																																																																																																																																																																																																																																	06Apr2024_DDH_3740_x12L_Slot1-22_1_8570.d	3931871	1	0	0	0	0	0	0	0	0	0	0	0	0	0	0	0	0	0	0	0	0	0	0	0	0	0	0	0	0	0	0	0	0	0	1	0	0	0	0	0	0	0	0	0	0	0	0	0	0	0	0	0	0	0	0	0	0	0	0	0	0	0	0	0	0	0	0	0	0	0	0	0	0	0	0	0	0	0	0	0	0	0	0	0	0	0	0	0	0	0	0	0	0	0	0	0	0	0	0	0	0	0	0	0	0	0	0	0	0	0	0	0	0	0	0	0	0	0	0	0	0	450	460			63500	0.7083-0.7315
51	MMAR_1251|accA3|CDS|1531258-1533051|-|bifunctional	TRUE	R.WIETEWNNTIEPF.T	Y	35.27	1677.77	13	-1.8	839.886	2	86.354																						170		76.6				282		174				120	226	213																																																																																																										2590		2240				3330		2210				2650	7590	2620																																																																																					06Apr2024_DDH_3740_x08L_Slot1-17_3_8558.d	5421801	14	0	0	0	1	0	1	0	0	0	1	0	0	0	0	0	0	0	0	0	0	0	1	3	1	0	0	0	1	0	1	0	0	0	1	2	1	0	0	0	0	0	0	0	0	0	0	0	0	0	0	0	0	0	0	0	0	0	0	0	0	0	0	0	0	0	0	0	0	0	0	0	0	0	0	0	0	0	0	0	0	0	0	0	0	0	0	0	0	0	0	0	0	0	0	0	0	0	0	0	0	0	0	0	0	0	0	0	0	0	0	0	0	0	0	0	0	0	0	0	0	450	462			100821	1.0510-1.0735
51	MMAR_1251|accA3|CDS|1531258-1533051|-|bifunctional	TRUE	R.WIETEWNNTIEPFTAGEPLDDEDFRPR.Q	Y	79.1	3276.5	27	1.2	1093.16	3	80.7525	63700	59600	62100	64600	64900	66200	37900	33300	31400	68400	56300	65700	20200	17800	15800			293	19000	16700		65000	58900	59900	77200	68200	67300	69900	70000	76500	41300	42300	42400	73200	81800	73900													682	919	1440							11500	8190	9650													80000	86400	83500	112000	112000	114000	23200	23500	22700	760		277	65700	70300	69100				8070	8780	7650																												2570000	2640000	1680000	2040000	2670000	2600000	804000	1200000	1230000	3230000	1930000	1760000	454000	507000	650000			5480	295000	402000		1750000	3200000	1680000	3030000	1840000	2310000	1510000	1880000	3360000	1190000	2140000	1650000	2910000	1660000	1930000													10800	26900	45600							479000	232000	261000													2550000	2140000	3180000	2610000	1950000	2470000	361000	161000	318000	11500		3380	1890000	2310000	872000				152000	139000	73500																												29Feb2024_DDH_3740DDA_x25_Slot1-37_1_8279.d	4592784	496	15	13	12	11	15	14	11	10	9	12	14	12	4	5	5	3	0	3	3	3	1	11	10	9	15	12	11	13	14	13	8	9	11	13	10	9	0	2	3	1	1	0	3	4	2	0	0	0	3	4	4	1	1	1	2	1	0	5	5	4	0	0	0	0	0	0	0	0	0	0	0	0	7	11	8	11	12	12	2	3	4	1	2	1	9	10	4	0	0	0	3	2	2	0	0	0	0	0	0	1	0	1	0	0	0	0	0	0	0	0	0	0	0	0	0	0	0	0	0	0	450	476			114447	1.0705-1.0929
51	MMAR_1251|accA3|CDS|1531258-1533051|-|bifunctional	TRUE	R.Y(+45.03)(+45.03)LDK(+45.03)PR.H	Y	22.19	925.522	6	-4.1	463.761	2	57.3582																																																																																																																																																																																																																																																	29Feb2024_DDH_3740DDA_x28_Slot1-40_1_8290.d	3749262	3	0	0	0	0	0	0	0	0	0	0	0	0	0	0	0	0	0	0	0	0	0	0	0	0	0	0	0	0	0	0	0	0	0	0	0	0	0	0	0	0	0	0	0	0	0	0	0	0	0	0	0	0	0	0	0	0	0	0	0	0	0	0	0	0	0	0	0	0	0	0	0	0	0	0	0	0	0	0	0	0	0	1	0	0	0	0	0	1	1	0	0	0	0	0	0	0	0	0	0	0	0	0	0	0	0	0	0	0	0	0	0	0	0	0	0	0	0	0	0	0	209	214	D3 Acetylation (K); D3 Acetylation (N-term); D3 O-Acylation (STY)	Y1:D3 Acetylation (N-term):1000.00;Y1:D3 O-Acylation (STY):1000.00;K4:D3 Acetylation (K):1000.00	57021	0.7800-0.8026
51	MMAR_1251|accA3|CDS|1531258-1533051|-|bifunctional	TRUE	R.Y(+45.03)(+45.03)Q(+0.98)KLVEEAPAPFLSDAQR.K	Y	54.64	2152.1	18	2.3	1077.04	2	90.7996																																																																																																																																																																																																																																																	29Feb2024_DDH_3740DDA_x30_Slot1-42_2_8299.d	5410416	3	0	0	0	0	0	0	0	0	0	0	0	0	0	0	0	0	0	0	0	0	0	0	0	0	0	0	0	0	0	0	0	0	0	0	0	0	0	0	0	0	0	0	0	0	0	0	0	0	0	0	0	0	0	0	0	0	0	0	0	0	0	0	0	0	0	0	0	0	0	0	0	0	0	0	0	0	0	0	0	0	0	0	0	0	0	0	0	0	1	0	1	0	0	0	0	0	0	0	0	0	0	0	0	0	0	0	0	0	0	0	0	1	0	0	0	0	0	0	0	0	242	259	D3 Acetylation (N-term); D3 O-Acylation (STY); Deamidation (NQ)	Y1:D3 Acetylation (N-term):115.60;Y1:D3 O-Acylation (STY):115.60;Q2:Deamidation (NQ):63.26	78312	1.2574-1.2796
51	MMAR_1251|accA3|CDS|1531258-1533051|-|bifunctional	TRUE	R.Y(+45.03)(+45.03)QK(+45.03)LVEEAPAPFLSDAQR.K	Y	57.29	2196.14	18	-0.3	1099.06	2	100.041																																																																																								199	160																																																																																																																							7070	9710																																29Feb2024_DDH_3740DDA_x30_Slot1-42_3_8300.d	5904792	8	0	0	0	0	0	0	0	0	0	0	0	0	0	0	0	0	0	0	0	0	0	0	0	0	0	0	0	0	0	0	0	0	0	0	0	0	0	0	0	0	0	0	0	0	0	0	0	0	0	0	0	0	0	0	0	0	0	0	0	0	0	0	0	0	0	0	0	0	0	0	0	0	0	0	0	0	0	0	0	0	0	0	0	0	0	0	0	2	4	1	0	0	0	0	1	0	0	0	0	0	0	0	0	0	0	0	0	0	0	0	0	0	0	0	0	0	0	0	0	0	242	259	D3 Acetylation (K); D3 Acetylation (N-term); D3 O-Acylation (STY)	Y1:D3 Acetylation (N-term):216.84;Y1:D3 O-Acylation (STY):216.84;K3:D3 Acetylation (K):1000.00	87867	1.2591-1.2814
51	MMAR_1251|accA3|CDS|1531258-1533051|-|bifunctional	TRUE	R.Y(+45.03)(+45.03)QKLVEEAPAPFLSDAQR.K	Y	57.44	2151.11	18	-3	1076.55	2	90.4977															332																																																																	7720									11500		252	7350																																											10100																																																																	104000									113000		5500	54300																													29Feb2024_DDH_3740DDA_x30_Slot1-42_2_8299.d	5409475	13	0	0	0	0	0	0	0	0	0	0	0	0	0	0	2	0	0	0	1	0	0	0	0	0	1	0	0	0	0	1	0	0	0	0	0	0	0	0	0	0	0	0	0	0	0	0	0	0	0	0	0	0	0	0	0	0	0	0	0	0	0	0	0	0	0	0	0	0	0	0	0	0	0	0	0	1	0	0	0	4	0	0	0	0	0	0	0	0	1	0	1	1	0	0	0	0	0	0	0	0	0	0	0	0	0	0	0	0	0	0	0	0	0	0	0	0	0	0	0	0	242	259	D3 Acetylation (N-term); D3 O-Acylation (STY)	Y1:D3 Acetylation (N-term):134.07;Y1:D3 O-Acylation (STY):134.07	78298	1.2556-1.2778
51	MMAR_1251|accA3|CDS|1531258-1533051|-|bifunctional	TRUE	R.Y(+45.03)LDK(+45.03)PR.H	Y	25.39	880.492	6	-0.5	441.248	2	43.1168													1440		521	2120	2780	2400	1650	1290	1850											405																																																1850	1850	6630	8220	3270				5210	5050	3840			895	1870	1400	1070																																					19100		9030	18200	27900	21200	20100	12400	23800										7600	11400																																																15800	23300	183000	150000	31000				82300	112000	46400			37200	23500	41100	21700																									29Feb2024_DDH_3740DDA_x28_Slot1-40_2_8291.d	3017799	67	0	0	0	0	0	0	0	0	0	0	0	0	2	2	1	3	3	2	2	3	2	0	0	0	0	0	0	0	0	0	3	3	2	0	0	0	0	0	0	0	0	0	0	0	0	0	0	0	0	0	0	0	0	0	0	0	0	0	0	0	0	0	0	0	0	0	0	0	0	0	0	0	0	0	0	0	0	0	0	1	2	4	4	3	0	0	0	3	5	2	0	2	4	2	3	2	0	0	0	0	0	0	0	0	0	0	0	0	0	0	0	0	0	1	0	0	0	1	0	0	209	214	D3 Acetylation (K); D3 O-Acylation (STY)	Y1:D3 O-Acylation (STY):1000.00;K4:D3 Acetylation (K):1000.00	32859	0.7827-0.8054
51	MMAR_1251|accA3|CDS|1531258-1533051|-|bifunctional	TRUE	R.Y(+45.03)LDKPR.H	Y	25.36	835.463	6	-5.8	418.731	2	20.7244																																																																																				258								298																																																																																																																4100								11200																													29Feb2024_DDH_3740DDA_x28_Slot1-40_3_8292.d	1958717	4	0	0	0	0	0	0	0	0	0	0	0	0	0	0	0	0	0	0	0	0	0	0	0	0	0	0	0	0	0	0	0	0	0	0	0	0	0	0	0	0	0	0	0	0	0	0	0	0	0	0	0	0	0	0	0	0	0	0	0	0	0	0	0	0	0	0	0	0	0	0	0	0	0	0	0	0	0	0	0	0	0	0	0	1	0	0	0	0	0	0	0	1	0	1	1	0	0	0	0	0	0	0	0	0	0	0	0	0	0	0	0	0	0	0	0	0	0	0	0	0	209	214	D3 O-Acylation (STY)	Y1:D3 O-Acylation (STY):1000.00	9236	0.7654-0.7881
51	MMAR_1251|accA3|CDS|1531258-1533051|-|bifunctional	TRUE	R.Y(+45.03)Q(+0.98)K(+45.03)LVEEAPAPFLSDAQR.K	Y	49.84	2152.1	18	12.3	1077.06	2	91.2232																	1540																																																																							2570																										494																							63800																																																																							43400																										6700							29Feb2024_DDH_3740DDA_x38_Slot1-51_3_8328.d	7785626	12	0	0	0	0	0	0	0	1	0	0	0	0	0	0	0	0	3	0	0	0	0	0	0	0	0	0	0	0	0	0	0	0	0	0	0	0	0	0	0	0	0	0	0	0	0	0	0	0	0	0	0	0	0	0	0	0	0	0	0	0	0	0	0	0	0	0	0	0	0	0	0	0	0	0	0	0	0	0	0	0	0	0	0	1	0	0	1	1	0	1	0	0	0	0	0	1	0	0	1	0	0	0	0	0	0	0	0	0	0	0	0	0	1	1	0	0	0	0	0	0	242	259	D3 Acetylation (K); D3 O-Acylation (STY); Deamidation (NQ)	Y1:D3 O-Acylation (STY):111.11;Q2:Deamidation (NQ):75.20;K3:D3 Acetylation (K):1000.00	37760	1.2449-1.2672
51	MMAR_1251|accA3|CDS|1531258-1533051|-|bifunctional	TRUE	R.Y(+45.03)Q(+0.98)KLVEEAPAPFLSDAQ(+0.98)R.K	Y	33.16	2108.05	18	-15.4	1055	2	69.9063																																																																																																362																																																																																																																								6260																									29Feb2024_DDH_3740DDA_x32_Slot1-44_3_8306.d	4289299	1	0	0	0	0	0	0	0	0	0	0	0	0	0	0	0	0	0	0	0	0	0	0	0	0	0	0	0	0	0	0	0	0	0	0	0	0	0	0	0	0	0	0	0	0	0	0	0	0	0	0	0	0	0	0	0	0	0	0	0	0	0	0	0	0	0	0	0	0	0	0	0	0	0	0	0	0	0	0	0	0	0	0	0	0	0	0	0	0	0	0	0	0	0	0	0	1	0	0	0	0	0	0	0	0	0	0	0	0	0	0	0	0	0	0	0	0	0	0	0	0	242	259	D3 O-Acylation (STY); Deamidation (NQ); Deamidation (NQ)	Y1:D3 O-Acylation (STY):51.32;Q2:Deamidation (NQ):1000.00;Q17:Deamidation (NQ):1000.00	57544	1.1932-1.2155
51	MMAR_1251|accA3|CDS|1531258-1533051|-|bifunctional	TRUE	R.Y(+45.03)Q(+0.98)KLVEEAPAPFLSDAQR.K	Y	37.77	2107.07	18	10.4	1054.55	2	65.213											364																																																																																																																								14300																																																																																																														06Apr2024_DDH_3740_x04L_Slot1-13_2_8543.d	4342345	4	0	0	0	0	0	0	0	0	1	0	1	0	0	0	0	0	0	0	0	0	0	0	0	0	0	0	0	0	0	0	0	0	0	0	0	0	0	0	0	0	0	0	0	0	0	0	0	0	0	0	0	0	0	0	0	0	0	0	0	0	0	0	0	0	0	0	0	0	0	0	0	0	0	0	0	0	1	0	0	0	0	0	0	0	0	0	0	0	0	0	1	0	0	0	0	0	0	0	0	0	0	0	0	0	0	0	0	0	0	0	0	0	0	0	0	0	0	0	0	0	242	259	D3 O-Acylation (STY); Deamidation (NQ)	Y1:D3 O-Acylation (STY):92.20;Q2:Deamidation (NQ):43.57	75364	1.2191-1.2412
51	MMAR_1251|accA3|CDS|1531258-1533051|-|bifunctional	TRUE	R.Y(+45.03)QK(+45.03)LVEEAPAPFLSDAQ(+0.98)R.K	Y	25.83	2152.1	18	-6.3	1077.03	2	89.7218																																																																																																																																																																																																																																																	29Feb2024_DDH_3740DDA_x29_Slot1-41_1_8293.d	5082440	1	0	0	0	0	0	0	0	0	0	0	0	0	0	0	0	0	0	0	0	0	0	0	0	0	0	0	0	0	0	0	0	0	0	0	0	0	0	0	0	0	0	0	0	0	0	0	0	0	0	0	0	0	0	0	0	0	0	0	0	0	0	0	0	0	0	0	0	0	0	0	0	0	0	0	0	0	0	0	0	0	0	0	0	0	1	0	0	0	0	0	0	0	0	0	0	0	0	0	0	0	0	0	0	0	0	0	0	0	0	0	0	0	0	0	0	0	0	0	0	0	242	259	D3 Acetylation (K); D3 O-Acylation (STY); Deamidation (NQ)	Y1:D3 O-Acylation (STY):77.20;K3:D3 Acetylation (K):1000.00;Q17:Deamidation (NQ):36.81	133187	1.2244-1.2467
51	MMAR_1251|accA3|CDS|1531258-1533051|-|bifunctional	TRUE	R.Y(+45.03)QK(+45.03)LVEEAPAPFLSDAQR.K	Y	63.43	2151.11	18	-7.7	718.03	3	90.3853													1820	2470	2480	10800	17400	10100	431		3350										8870	8160	8980																																								3760	832	2880				6210	5910	6540	14800	21300	17700	1570		5450	29600	30700	41600	8740	7440	9040	22900	17600	19900	126	353											1600	1630	1500	473	2810	3710	241	190		931	820	532													44100	71400	29200	323000	423000	602000	5620		38400										258000	196000	137000																																								39700	9530	118000				237000	48300	147000	620000	586000	503000	22300		103000	984000	905000	1580000	152000	57400	153000	584000	549000	759000	4040	15700											96500	25900	14300	7220	172000	67200	6400	10900		11000	31400	16400	29Feb2024_DDH_3740DDA_x30_Slot1-42_3_8300.d	5436070	291	0	0	0	0	0	2	1	1	0	1	1	1	3	4	2	9	11	7	2	0	3	0	0	0	1	2	0	0	1	1	5	4	3	2	0	0	0	0	0	0	0	0	0	0	0	0	0	0	0	0	0	0	0	0	0	0	0	0	0	0	0	0	0	0	0	0	0	0	0	0	0	0	3	3	7	1	1	1	8	2	7	8	11	8	3	1	7	9	9	13	7	6	6	9	12	15	3	5	3	1	1	0	0	0	0	1	1	1	6	3	3	4	7	5	2	3	3	4	7	4	242	259	D3 Acetylation (K); D3 O-Acylation (STY)	Y1:D3 O-Acylation (STY):236.79;K3:D3 Acetylation (K):1000.00	78010	0.9761-0.9986
51	MMAR_1251|accA3|CDS|1531258-1533051|-|bifunctional	TRUE	R.Y(+45.03)QKLVEEAPAPFLSD.A	Y	15.23	1750.89	15	0.5	876.447	2	76.3441																																																																																																																																																																																																																																																	06Apr2024_DDH_3740_x07L_Slot1-16_2_8554.d	5034657	1	0	0	0	0	0	0	0	0	0	0	0	0	0	0	0	0	0	0	0	1	0	0	0	0	0	0	0	0	0	0	0	0	0	0	0	0	0	0	0	0	0	0	0	0	0	0	0	0	0	0	0	0	0	0	0	0	0	0	0	0	0	0	0	0	0	0	0	0	0	0	0	0	0	0	0	0	0	0	0	0	0	0	0	0	0	0	0	0	0	0	0	0	0	0	0	0	0	0	0	0	0	0	0	0	0	0	0	0	0	0	0	0	0	0	0	0	0	0	0	0	242	256	D3 O-Acylation (STY)	Y1:D3 O-Acylation (STY):38.91	84477	1.1022-1.1246
51	MMAR_1251|accA3|CDS|1531258-1533051|-|bifunctional	TRUE	R.Y(+45.03)QKLVEEAPAPFLSDAQ(+0.98)R.K	Y	25.88	2107.07	18	11.4	1054.54	2	66.2022																																																																																																																																																																																																																																																	29Feb2024_DDH_3740DDA_x31_Slot1-43_1_8301.d	4150757	1	0	0	0	0	0	0	0	0	0	0	0	0	0	0	0	0	0	0	0	0	0	0	0	0	0	0	0	0	0	0	0	0	0	0	0	0	0	0	0	0	0	0	0	0	0	0	0	0	0	0	0	0	0	0	0	0	0	0	0	0	0	0	0	0	0	0	0	0	0	0	0	0	0	0	0	0	0	0	0	0	0	0	0	0	0	0	0	0	0	0	1	0	0	0	0	0	0	0	0	0	0	0	0	0	0	0	0	0	0	0	0	0	0	0	0	0	0	0	0	0	242	259	D3 O-Acylation (STY); Deamidation (NQ)	Y1:D3 O-Acylation (STY):63.69;Q17:Deamidation (NQ):66.48	74738	1.2021-1.2244
51	MMAR_1251|accA3|CDS|1531258-1533051|-|bifunctional	TRUE	R.Y(+45.03)QKLVEEAPAPFLSDAQR.K	Y	56.85	2106.08	18	0.7	703.027	3	65.3783				4440	3240			3290	3150					2760										2760	1790	1860	2390			1430				920		619																																					8540								3820		2630	2430	3310																																							87600	34100			62200	30600					25700										80300	20700	21100	26400			17000				10000		7990																																					71700								34900		51600	25900	31000																																				29Feb2024_DDH_3740DDA_x28_Slot1-40_2_8291.d	4114543	33	1	0	0	2	1	0	0	4	1	0	0	0	0	1	0	0	0	0	0	3	0	0	0	4	1	1	1	0	0	1	0	0	0	1	0	1	0	0	0	0	0	0	0	0	0	0	0	0	0	0	0	0	0	0	0	0	0	0	0	0	1	0	0	0	0	0	0	0	0	0	0	0	1	1	0	0	1	0	0	0	1	0	2	1	1	0	0	0	0	0	0	0	0	0	1	0	0	0	0	0	0	0	0	0	0	0	0	0	0	0	0	0	0	0	0	0	0	0	0	0	242	259	D3 O-Acylation (STY)	Y1:D3 O-Acylation (STY):216.84	70969	0.9833-1.0058
51	MMAR_1251|accA3|CDS|1531258-1533051|-|bifunctional	TRUE	R.YLDK(+45.03)PR.H	Y	35.72	835.463	6	-2.6	418.733	2	21.8717	17000	18600	17700	17000	18500	19600	16900	17600	16200	15500	15400	15300	4370	13900	14300	4580	4350	3990	13500	12900	13400	11900	11900	6930	14500	13800	15400	13100	15300	16300	14000	13700	13500	16100	8770	15000																						2150	1850	1970		1980	2120										19600	19500	20900	37500	32300	33000	19300	16600	4440	9500	9070	8220	19700	23400	18200				17400	19600	18500	4090	3940	4260																									255000	327000	449000	393000	254000	429000	318000	491000	152000	227000	321000	386000	196000	239000	251000	81100	89500	71500	238000	282000	178000	176000	173000	180000	194000	393000	398000	332000	275000	417000	243000	239000	263000	357000	204000	269000																						41000	19200	19000		18400	23800										245000	324000	445000	656000	949000	660000	330000	371000	367000	170000	296000	141000	262000	393000	581000				330000	225000	252000	75300	38600	68500																									29Feb2024_DDH_3740DDA_x28_Slot1-40_2_8291.d	1989232	322	5	5	6	5	4	5	7	6	4	4	6	7	4	4	5	4	4	3	4	6	4	4	5	4	4	7	6	5	4	7	5	5	4	5	5	5	1	0	1	0	0	0	2	1	1	1	1	1	1	1	1	0	0	0	2	1	1	3	3	4	2	3	2	0	0	0	0	0	0	0	0	0	4	5	5	5	9	5	5	5	5	4	6	4	3	5	7	1	1	2	6	5	5	5	5	5	0	0	0	0	0	0	0	0	0	0	0	0	0	0	0	0	0	0	0	0	0	0	0	0	209	214	D3 Acetylation (K)	K4:D3 Acetylation (K):1000.00	10087	0.7464-0.7691
51	MMAR_1251|accA3|CDS|1531258-1533051|-|bifunctional	TRUE	R.YLDKPR.H	Y	37.37	790.434	6	-8.7	396.219	2	7.1487	1180	1100	899	489	675	782	313	376	377	1830	1340	1050										856	1120	877	1330	1260	1070	1700	1620					1580	1340	1510																							197	294														650	565	2810	2060	1920	354	299					1500	1070	1230				329		418																												42000	40700	20100	20500	14600	18800	9070	8400	8470	54300	24900	21700										16700	21300	17900	26000	23600	21700	32400	32000	30100				61600	26500	28000																							5830	20500														13500	12200	126000	67600	34100	11200	8880					25500	21900	22900				9800		10700																												06Apr2024_DDH_3740_x05L_Slot1-14_2_8546.d	1654943	79	2	2	2	2	1	2	1	1	1	2	1	2	1	2	1	0	0	0	0	1	1	1	1	2	1	1	2	2	1	2	1	0	3	2	2	2	0	0	0	0	0	0	0	0	0	0	0	0	1	2	1	0	0	0	0	0	0	1	2	3	0	0	0	0	0	0	0	0	0	0	0	0	1	1	1	3	2	1	1	1	1	0	1	1	1	1	1	0	0	0	2	1	1	0	0	0	0	0	0	0	0	0	0	0	0	0	0	0	0	0	0	0	0	0	0	0	0	0	0	0	209	214			1175	0.7703-0.7934
51	MMAR_1251|accA3|CDS|1531258-1533051|-|bifunctional	TRUE	R.YQ(+0.98)K(+45.03)LVEEAPAPFLSDAQ(+0.98)R.K	Y	29.01	2108.05	18	9.6	1055.04	2	65.4356																																																																																																																																																																																																																																																	06Apr2024_DDH_3740_x02L_Slot1-11_1_8534.d	4457892	3	0	0	0	1	0	0	0	0	0	0	0	0	0	0	0	0	0	0	0	0	0	0	0	0	0	0	0	0	0	0	0	0	0	0	0	0	0	0	0	0	0	0	0	0	0	0	0	0	0	0	0	0	0	0	0	0	0	0	0	0	0	0	0	0	0	0	0	0	0	0	0	0	0	0	0	0	0	0	0	0	0	0	0	0	0	0	0	0	0	0	0	0	0	0	1	0	0	0	0	0	0	0	0	0	0	0	0	0	0	0	0	0	0	0	0	0	0	1	0	0	242	259	D3 Acetylation (K); Deamidation (NQ); Deamidation (NQ)	Q2:Deamidation (NQ):1000.00;K3:D3 Acetylation (K):1000.00;Q17:Deamidation (NQ):1000.00	65766	1.2324-1.2545
51	MMAR_1251|accA3|CDS|1531258-1533051|-|bifunctional	TRUE	R.YQ(+0.98)K(+45.03)LVEEAPAPFLSDAQR.K	Y	46.3	2107.07	18	7.3	1054.53	2	65.458												3540			1900													254	4370				304																																											2720																			128																																					113000			38100													1910	59000				11000																																											59000																			3500																										29Feb2024_DDH_3740DDA_x28_Slot1-40_3_8292.d	4146357	17	0	0	0	0	0	0	0	0	0	0	0	2	1	0	1	1	0	1	0	0	0	0	0	0	0	0	0	1	1	0	0	0	3	0	0	0	0	0	0	0	0	0	0	0	0	0	0	0	0	0	0	0	0	0	0	0	0	0	0	0	0	0	0	0	0	0	0	0	0	0	0	0	0	0	0	1	0	0	0	0	0	0	0	1	0	1	0	0	0	0	0	0	1	0	1	0	0	0	0	0	0	0	0	0	0	0	0	0	0	1	0	0	0	0	0	0	0	0	0	0	242	259	D3 Acetylation (K); Deamidation (NQ)	Q2:Deamidation (NQ):108.39;K3:D3 Acetylation (K):1000.00	71265	1.2190-1.2413
51	MMAR_1251|accA3|CDS|1531258-1533051|-|bifunctional	TRUE	R.YQK(+45.03)LVEEAPAPFLS(+45.03)DAQ(+0.98)R.K	Y	13.05	2152.1	18	-4.9	718.366	3	69.611																																																																																																																																																																																																																																																	06Apr2024_DDH_3740_x08L_Slot1-17_2_8557.d	4633788	1	0	0	0	0	0	0	0	0	0	0	0	0	0	0	0	0	0	0	0	0	0	0	1	0	0	0	0	0	0	0	0	0	0	0	0	0	0	0	0	0	0	0	0	0	0	0	0	0	0	0	0	0	0	0	0	0	0	0	0	0	0	0	0	0	0	0	0	0	0	0	0	0	0	0	0	0	0	0	0	0	0	0	0	0	0	0	0	0	0	0	0	0	0	0	0	0	0	0	0	0	0	0	0	0	0	0	0	0	0	0	0	0	0	0	0	0	0	0	0	0	242	259	D3 Acetylation (K); D3 O-Acylation (STY); Deamidation (NQ)	K3:D3 Acetylation (K):1000.00;S14:D3 O-Acylation (STY):40.20;Q17:Deamidation (NQ):35.38	74802	0.9960-1.0186
51	MMAR_1251|accA3|CDS|1531258-1533051|-|bifunctional	TRUE	R.YQK(+45.03)LVEEAPAPFLSDAQ(+0.98)R.K	Y	44.09	2107.07	18	8.7	1054.54	2	65.3282					4620							3540			1900		163											254	4370				304																																													4350															5920																																68100							56600			38100		4150											1910	59000				11000																																													45900															89400																												06Apr2024_DDH_3740_x02L_Slot1-11_2_8535.d	4418152	15	0	0	0	0	1	0	0	0	0	0	0	1	0	0	1	0	1	0	0	0	0	0	0	0	0	0	1	2	1	0	1	0	1	0	0	1	0	0	0	0	0	0	0	0	0	0	0	0	0	0	0	0	0	0	0	0	0	0	0	0	0	0	0	0	0	0	0	0	0	0	0	0	0	0	0	0	0	1	0	0	0	1	0	0	0	0	0	0	0	0	0	1	1	0	0	0	0	0	0	0	0	0	0	0	0	0	0	0	0	0	0	0	0	0	0	0	0	0	0	0	242	259	D3 Acetylation (K); Deamidation (NQ)	K3:D3 Acetylation (K):1000.00;Q17:Deamidation (NQ):59.46	68668	1.2075-1.2297
51	MMAR_1251|accA3|CDS|1531258-1533051|-|bifunctional	TRUE	R.YQK(+45.03)LVEEAPAPFLSDAQR.K	Y	65.35	2106.08	18	1.6	1054.04	2	65.5694	28200	31400	37400	28000	35200	34200	29800	33000	31000	31300	29200	18700	19800	27000	33100	8000	12800	13500	25500	26300	31400	28800	26800	14300	27400	20100	28700	35300	32500	19800	27000	29200	29100	34500	39100	29500														167	283							1450	763	1260	624	201	400										32900	50800	46700	65500	67900	64400	42900	43000	42900	36600	26900	26400	47300	46400	47800	5980	6570	8480	48300	50300	36500	17000	13900	15000				1610	1480	1260			125					876	645									237	975000	1270000	1030000	893000	1200000	836000	1030000	1040000	965000	633000	804000	860000	973000	1260000	1470000	240000	493000	605000	705000	730000	664000	1130000	1100000	712000	1070000	763000	396000	869000	575000	806000	1380000	1460000	1570000	754000	1100000	287000														3800	6120							77000	26800	13800	16900	19700	20400										1010000	1110000	1220000	2110000	1680000	1630000	1090000	1270000	1610000	1190000	1140000	1460000	1450000	1530000	1110000	109000	85500	89100	759000	1710000	1850000	277000	173000	290000				23600	14200	23300			2610					15000	8630									13400	29Feb2024_DDH_3740DDA_x31_Slot1-43_3_8303.d	4119858	666	9	13	11	7	12	13	9	10	10	10	10	9	13	12	12	7	11	12	9	8	9	10	9	6	11	5	6	10	7	6	9	6	10	7	7	3	1	0	0	0	0	0	0	0	0	0	0	0	2	1	2	0	0	0	0	0	0	4	1	3	2	2	2	0	0	0	0	0	0	0	0	0	9	11	11	15	15	12	12	12	14	10	12	12	13	12	10	7	5	6	6	14	11	14	13	11	0	0	0	6	5	5	2	3	2	1	0	0	3	3	2	2	5	0	2	0	1	1	3	5	242	259	D3 Acetylation (K)	K3:D3 Acetylation (K):1000.00	74430	1.1690-1.1914
51	MMAR_1251|accA3|CDS|1531258-1533051|-|bifunctional	TRUE	R.D(+45.03)C(+57.02)S(+45.03)LQR.R	N	26.29	867.403	6	-10.7	434.699	2	23.9156																																																																																																																																																																																																																																																	29Feb2024_DDH_3740DDA_x30_Slot1-42_1_8298.d	2223070	1	0	0	0	0	0	0	0	0	0	0	0	0	0	0	0	0	0	0	0	0	0	0	0	0	0	0	0	0	0	0	0	0	0	0	0	0	0	0	0	0	0	0	0	0	0	0	0	0	0	0	0	0	0	0	0	0	0	0	0	0	0	0	0	0	0	0	0	0	0	0	0	0	0	0	0	0	0	0	0	0	0	0	0	0	0	0	0	1	0	0	0	0	0	0	0	0	0	0	0	0	0	0	0	0	0	0	0	0	0	0	0	0	0	0	0	0	0	0	0	0	235	240	Carbamidomethylation; D3 Acetylation (N-term); D3 O-Acylation (STY)	D1:D3 Acetylation (N-term):1000.00;S3:D3 O-Acylation (STY):1000.00	7540	0.7482-0.7709
51	MMAR_1251|accA3|CDS|1531258-1533051|-|bifunctional	TRUE	R.D(+45.03)C(+57.02)SLQR.R	N	40.81	822.373	6	-1.3	412.191	2	16.1183																783	1040																																																																		890					1070						274																																										13700	15600																																																																		11000					12900						7660																											06Apr2024_DDH_3740_x06L_Slot1-15_3_8550.d	2200312	32	0	0	0	0	0	0	0	0	0	0	0	0	1	1	1	1	1	1	1	2	2	0	0	0	0	0	0	0	0	0	1	4	3	0	0	0	0	0	0	0	0	0	0	0	0	0	0	0	0	0	0	0	0	0	0	0	0	0	0	0	0	0	0	0	0	0	0	0	0	0	0	0	0	0	0	0	0	0	0	1	1	1	1	1	0	0	0	1	1	1	0	0	0	2	2	1	0	0	0	0	0	0	0	0	0	0	0	0	0	0	0	0	0	0	0	0	0	0	0	0	235	240	Carbamidomethylation; D3 Acetylation (N-term)	D1:D3 Acetylation (N-term):1000.00	4249	0.7648-0.7878
51	MMAR_1251|accA3|CDS|1531258-1533051|-|bifunctional	TRUE	R.DC(+57.02)SLQR.R	N	41.44	777.344	6	-4.1	389.673	2	7.5325	4330	4330	3850	3700	4510	3380	3640	3270	3520	3940	3610	3520	2710	2310	2750			638	2160	2450	2520	2640	3500	3050	3390	3230	3140	3590	3490	4220	2910	3450	2630	4370	4080	4240																																					7950	8150	7460	17400	16100	15400	2180		2430	2510		1980	6890	6100	5940	316		450	2080	2770	2480	2370	2020	1940																									57300	56100	53700	51400	55500	55500	51300	48600	47300	57300	52100	52500	41200	33800	42000			10400	35000	34500	32900	37600	43000	45000	51400	47800	45100	51500	46000	54400	44600	52100	41200	63200	60300	63100																																					103000	98000	94700	208000	187000	193000	36900		37200	29200	35900	33700	98800	87800	87100	5500		6910	32600	40100	37000	31100	25700	26300																									29Feb2024_DDH_3740DDA_x30_Slot1-42_3_8300.d	1408017	71	1	1	1	1	1	1	1	1	1	1	1	1	1	1	1	1	1	1	1	1	1	1	1	1	1	1	1	1	1	1	1	1	1	1	1	1	0	0	0	0	0	0	0	0	0	0	0	1	1	1	0	0	0	0	0	0	0	1	1	0	1	1	1	0	0	0	0	0	0	0	0	0	1	1	1	1	1	1	1	1	1	1	1	1	1	1	1	1	1	1	1	1	1	1	1	1	0	0	0	0	0	0	0	0	0	0	0	0	1	1	1	0	0	0	0	0	0	0	0	0	235	240	Carbamidomethylation		831	0.7073-0.7300
51	MMAR_1251|accA3|CDS|1531258-1533051|-|bifunctional	TRUE	G.E(+45.03)IAVRVIR.A	N	13.16	999.627	8	-11.5	500.809	2	66.307																																																																																																																																																																																																																																																	29Feb2024_DDH_3740DDA_x27_Slot1-39_3_8289.d	4149724	1	0	0	0	0	0	0	0	0	0	0	0	0	0	0	0	0	0	0	0	0	0	0	0	0	0	0	0	0	0	0	0	0	0	0	0	0	0	0	0	0	0	0	0	0	0	0	0	0	0	0	0	0	0	0	0	0	0	0	0	0	0	0	0	0	0	0	0	0	0	0	0	0	0	0	0	0	0	0	0	0	1	0	0	0	0	0	0	0	0	0	0	0	0	0	0	0	0	0	0	0	0	0	0	0	0	0	0	0	0	0	0	0	0	0	0	0	0	0	0	0	19	26	D3 Acetylation (N-term)	E1:D3 Acetylation (N-term):1000.00	80194	0.8534-0.8760
51	MMAR_1251|accA3|CDS|1531258-1533051|-|bifunctional	TRUE	R.GEIAVR.V	N	19.23	643.365	6	-0.4	322.688	2	11.7287		4060																																																																																																																								64400																																																																																																																							06Apr2024_DDH_3740_x01L_Slot1-10_2_8532.d	1801706	3	0	1	0	0	0	0	0	0	0	0	1	0	0	0	0	0	0	0	0	0	0	0	0	0	0	0	0	1	0	0	0	0	0	0	0	0	0	0	0	0	0	0	0	0	0	0	0	0	0	0	0	0	0	0	0	0	0	0	0	0	0	0	0	0	0	0	0	0	0	0	0	0	0	0	0	0	0	0	0	0	0	0	0	0	0	0	0	0	0	0	0	0	0	0	0	0	0	0	0	0	0	0	0	0	0	0	0	0	0	0	0	0	0	0	0	0	0	0	0	0	18	23			4253	0.7019-0.7250
51	MMAR_1251|accA3|CDS|1531258-1533051|-|bifunctional	TRUE	R.I(+45.03)S(+45.03)K(+45.03)VLVAN(+0.98)R.G	N	20.51	1134.7	9	18.4	568.359	2	76.1388																																																																																																																																																																																																																																																	29Feb2024_DDH_3740DDA_x27_Slot1-39_3_8289.d	4634743	1	0	0	0	0	0	0	0	0	0	0	0	0	0	0	0	0	0	0	0	0	0	0	0	0	0	0	0	0	0	0	0	0	0	0	0	0	0	0	0	0	0	0	0	0	0	0	0	0	0	0	0	0	0	0	0	0	0	0	0	0	0	0	0	0	0	0	0	0	0	0	0	0	0	0	0	0	0	0	0	0	1	0	0	0	0	0	0	0	0	0	0	0	0	0	0	0	0	0	0	0	0	0	0	0	0	0	0	0	0	0	0	0	0	0	0	0	0	0	0	0	9	17	D3 Acetylation (K); D3 Acetylation (Protein N-term); D3 O-Acylation (STY); Deamidation (NQ)	I1:D3 Acetylation (Protein N-term):1000.00;S2:D3 O-Acylation (STY):1000.00;K3:D3 Acetylation (K):1000.00;N8:Deamidation (NQ):1000.00	98005	0.8724-0.8950
51	MMAR_1251|accA3|CDS|1531258-1533051|-|bifunctional	TRUE	R.I(+45.03)S(+45.03)K(+45.03)VLVANR.G	N	50.5	1133.71	9	3.6	567.858	2	76.6247																1480	1500	1590													230	118																																									1710	2040	1870				1190	1130	1040	4120	4530	4210				5570	5660	5420		1030	963	2380	2300	1690																																								12300	11000	10600													9660	3560																																									14600	14400	29600				10000	19300	10700	25400	55800	54300				14800	31400	15100		9010	7680	7650	8230	7390																									29Feb2024_DDH_3740DDA_x32_Slot1-44_2_8305.d	4614041	70	0	0	0	0	0	0	0	0	0	0	0	0	2	2	1	1	2	1	0	1	0	0	0	0	0	0	0	0	0	0	2	2	3	0	0	0	0	0	0	0	0	0	0	0	0	0	0	0	0	0	0	0	0	0	0	0	0	0	0	0	0	0	0	0	0	0	0	0	0	0	0	0	1	2	2	0	0	0	3	2	2	2	2	2	1	0	2	5	3	3	2	1	1	3	2	2	0	0	0	0	0	0	0	0	0	0	0	0	0	1	1	1	1	2	0	2	2	0	0	0	9	17	D3 Acetylation (K); D3 Acetylation (Protein N-term); D3 O-Acylation (STY)	I1:D3 Acetylation (Protein N-term):1000.00;S2:D3 O-Acylation (STY):1000.00;K3:D3 Acetylation (K):1000.00	66179	0.8715-0.8941
51	MMAR_1251|accA3|CDS|1531258-1533051|-|bifunctional	TRUE	R.I(+45.03)S(+45.03)KVLVAN(+0.98)R.G	N	30.05	1089.67	9	2.6	545.835	2	68.2191																																																																																		116																																																																																																																								2240																																							29Feb2024_DDH_3740DDA_x28_Slot1-40_1_8290.d	4284779	1	0	0	0	0	0	0	0	0	0	0	0	0	0	0	0	0	0	0	0	0	0	0	0	0	0	0	0	0	0	0	0	0	0	0	0	0	0	0	0	0	0	0	0	0	0	0	0	0	0	0	0	0	0	0	0	0	0	0	0	0	0	0	0	0	0	0	0	0	0	0	0	0	0	0	0	0	0	0	0	0	0	1	0	0	0	0	0	0	0	0	0	0	0	0	0	0	0	0	0	0	0	0	0	0	0	0	0	0	0	0	0	0	0	0	0	0	0	0	0	0	9	17	D3 Acetylation (Protein N-term); D3 O-Acylation (STY); Deamidation (NQ)	I1:D3 Acetylation (Protein N-term):1000.00;S2:D3 O-Acylation (STY):1000.00;N8:Deamidation (NQ):1000.00	76199	0.8642-0.8868
51	MMAR_1251|accA3|CDS|1531258-1533051|-|bifunctional	TRUE	R.I(+45.03)S(+45.03)KVLVANR.G	N	35.95	1088.68	9	2.2	545.347	2	67.2191								12000																																																																							47300																112000																1730		27300				10500											85700																																																																							260000																247000																6480		71900				34800				06Apr2024_DDH_3740_x03L_Slot1-12_2_8538.d	4602513	8	0	0	0	0	0	0	0	1	0	0	0	0	0	0	0	0	0	1	0	0	0	0	0	0	0	0	0	0	0	0	0	0	0	0	0	0	0	0	0	0	0	0	0	0	0	0	0	0	0	0	0	0	0	0	0	0	0	0	0	0	0	0	0	0	0	0	0	0	0	0	0	0	0	0	0	0	0	0	1	0	0	0	0	0	0	0	0	0	0	0	0	0	0	0	1	0	0	0	0	0	0	0	0	0	0	0	0	0	0	0	1	0	1	1	0	0	1	0	0	0	9	17	D3 Acetylation (Protein N-term); D3 O-Acylation (STY)	I1:D3 Acetylation (Protein N-term):1000.00;S2:D3 O-Acylation (STY):1000.00	67629	0.8778-0.9006
51	MMAR_1251|accA3|CDS|1531258-1533051|-|bifunctional	TRUE	R.I(+45.03)SK(+45.03)VLVAN(+0.98)R.G	N	34.3	1089.67	9	-1.8	545.837	2	68.1647																																																																																																																																																																																																																																																	06Apr2024_DDH_3740_x06L_Slot1-15_2_8549.d	4735246	14	0	0	0	0	0	0	0	0	0	0	0	0	0	0	0	2	1	1	0	0	0	0	0	0	0	0	0	0	0	0	1	0	0	0	0	0	0	0	0	0	0	0	0	0	0	0	0	0	0	0	0	0	0	0	0	0	0	0	0	0	0	0	0	0	0	0	0	0	0	0	0	0	0	0	0	0	0	0	0	0	0	0	1	1	0	0	0	2	1	0	0	0	0	0	1	1	0	0	0	0	0	0	0	0	0	0	0	0	0	0	0	1	0	0	0	1	0	0	0	0	9	17	D3 Acetylation (K); D3 Acetylation (Protein N-term); Deamidation (NQ)	I1:D3 Acetylation (Protein N-term):1000.00;K3:D3 Acetylation (K):1000.00;N8:Deamidation (NQ):1000.00	55750	0.8796-0.9024
51	MMAR_1251|accA3|CDS|1531258-1533051|-|bifunctional	TRUE	R.I(+45.03)SK(+45.03)VLVANR.G	N	50.76	1088.68	9	1.2	545.342	2	67.9028		3890	4000	10400	12500	11500	11600	12000	12400	10100	10000	10300	38900	41000	41700	67300	72100	75500	42400	40700	40500		10800	11900	8060	7960	7970	6280	6520	5360	63400	59500	52600	10100	11200	10000	357										1160				84.9				373	444	464	835		701	3130	3070	3380										34900	35500	33300	6130	6980	6670	47300	48900	46900	102000	99500	101000	25100	26100	24200	160000	170000	172000	55800	49700	54300	119000	113000	115000	9410	9860	6400	3010	3140	3110	2550	3040	4030	3360	3920	3820	16100	22300	20900	30500	29600	30200	8490	8830	10500	21000	19500	16900	56400	54000	55200	153000	172000	165000	167000	171000	259000	147000	139000	131000	728000	976000	769000	1040000	1190000	1280000	769000	735000	774000	151000	233000	238000	113000	114000	114000	86800	88500	116000	1390000	1380000	983000	205000	151000	139000	4670										9110				2200				4560	4650	7240	8990		6510	21300	21600	50200										413000	843000	412000	79200	92100	132000	781000	1100000	797000	4030000	2460000	2040000	619000	470000	302000	4230000	4580000	4060000	1240000	1160000	912000	3430000	3480000	2040000	72100	121000	53500	11600	27300	14500	21300	17200	34700	34000	14400	33000	116000	205000	208000	265000	233000	326000	61400	30100	104000	212000	257000	120000	29Feb2024_DDH_3740DDA_x32_Slot1-44_2_8305.d	4185473	445	2	2	2	2	2	2	2	2	3	2	2	2	4	5	4	5	5	5	4	4	4	3	3	3	2	2	2	2	2	3	4	6	4	3	2	3	1	0	3	1	1	1	2	1	1	2	1	1	1	2	1	0	0	0	1	1	1	2	0	1	2	2	3	1	1	1	1	1	1	2	0	0	3	4	3	2	2	3	5	4	4	8	6	6	4	4	3	16	19	16	4	4	4	17	19	12	4	5	5	2	3	2	3	1	4	3	3	3	7	8	6	8	10	8	3	7	6	9	6	8	9	17	D3 Acetylation (K); D3 Acetylation (Protein N-term)	I1:D3 Acetylation (Protein N-term):1000.00;K3:D3 Acetylation (K):1000.00	54761	0.8606-0.8832
51	MMAR_1251|accA3|CDS|1531258-1533051|-|bifunctional	TRUE	R.I(+45.03)SKVLVANR.G	N	11.41	1043.65	9	-6.4	522.828	2	34.6213																																																																																																																																																																																																																																																	06Apr2024_DDH_3740_x08L_Slot1-17_3_8558.d	2885521	1	0	0	0	0	0	0	0	0	0	0	0	0	0	0	0	0	0	0	0	0	0	0	0	1	0	0	0	0	0	0	0	0	0	0	0	0	0	0	0	0	0	0	0	0	0	0	0	0	0	0	0	0	0	0	0	0	0	0	0	0	0	0	0	0	0	0	0	0	0	0	0	0	0	0	0	0	0	0	0	0	0	0	0	0	0	0	0	0	0	0	0	0	0	0	0	0	0	0	0	0	0	0	0	0	0	0	0	0	0	0	0	0	0	0	0	0	0	0	0	0	9	17	D3 Acetylation (Protein N-term)	I1:D3 Acetylation (Protein N-term):1000.00	23872	0.8320-0.8549
51	MMAR_1251|accA3|CDS|1531258-1533051|-|bifunctional	TRUE	R.IS(+45.03)K(+45.03)VLVANR.G	N	42.48	1088.68	9	1.6	545.343	2	39.479																																																																															1190	1110	1160	933	1040	1100							972		1290																																																																																																										10700	11500	11800	9140	21400	20900							23800		13000																												29Feb2024_DDH_3740DDA_x31_Slot1-43_1_8301.d	2833844	15	0	0	0	0	0	0	0	0	0	0	0	0	0	0	0	1	0	0	0	0	0	0	0	0	0	0	0	0	0	0	1	0	0	0	0	0	0	0	0	0	0	0	0	0	0	0	0	0	0	0	0	0	0	0	0	0	0	0	0	0	0	0	0	0	0	0	0	0	0	0	0	0	0	0	0	0	0	0	1	1	1	1	2	2	0	0	0	0	0	0	3	0	1	0	1	0	0	0	0	0	0	0	0	0	0	0	0	0	0	0	0	0	0	0	0	0	0	0	0	0	9	17	D3 Acetylation (K); D3 O-Acylation (STY)	S2:D3 O-Acylation (STY):1000.00;K3:D3 Acetylation (K):1000.00	30596	0.8507-0.8733
51	MMAR_1251|accA3|CDS|1531258-1533051|-|bifunctional	TRUE	R.IS(+45.03)KVLVANR.G	N	19.79	1043.65	9	-3.7	522.827	2	56.179																																																																																																																																																																																																																																																	29Feb2024_DDH_3740DDA_x35_Slot1-48_2_8316.d	11201680	3	0	0	0	0	0	0	0	0	0	0	0	0	0	0	0	0	0	0	0	0	0	0	0	0	0	0	0	0	0	0	0	0	0	0	0	0	0	0	0	0	0	0	0	0	0	0	0	0	0	0	0	0	0	0	0	0	0	1	0	0	0	0	0	0	0	0	0	0	0	0	0	0	0	0	0	0	0	0	0	0	0	0	0	0	0	0	0	0	0	0	0	0	0	0	0	0	0	0	0	0	0	0	0	1	1	0	0	0	0	0	0	0	0	0	0	0	0	0	0	0	9	17	D3 O-Acylation (STY)	S2:D3 O-Acylation (STY):1000.00	7228	0.8362-0.8588
51	MMAR_1251|accA3|CDS|1531258-1533051|-|bifunctional	TRUE	R.ISK(+45.03)VLVAN(+0.98)R.G	N	33.12	1044.64	9	0	523.324	2	37.1317	393	357	330		202	270		210		168		207	100											148			119	292	278	288					201	143																																					301	336		351	433	443					197	171	338					1210		261	265		5790																										6120	5710	4530		3790	11000		4760		4540		4180	3110											6830			3500	9600	4080	3950					2820	3060																																					4770	16300		15100	14900	9070					4830	2560	5400					35600		4990	8240		247000																										06Apr2024_DDH_3740_x01L_Slot1-10_1_8531.d	3074815	58	1	2	2	1	1	2	1	1	2	2	1	1	1	3	1	0	0	0	1	0	0	0	0	2	0	1	1	2	1	1	1	0	0	1	1	1	0	0	0	0	0	0	0	0	0	0	0	0	0	0	0	0	0	0	0	0	0	0	0	0	0	0	0	0	0	0	0	0	0	0	0	0	1	3	2	2	2	1	1	0	1	0	1	1	1	1	0	0	0	1	0	1	2	0	2	0	0	0	0	0	0	0	0	0	0	0	0	0	0	0	0	0	0	0	0	0	0	0	0	0	9	17	D3 Acetylation (K); Deamidation (NQ)	K3:D3 Acetylation (K):1000.00;N8:Deamidation (NQ):1000.00	26839	0.8631-0.8860
51	MMAR_1251|accA3|CDS|1531258-1533051|-|bifunctional	TRUE	R.ISK(+45.03)VLVANR.G	N	49.74	1043.65	9	-0.7	522.828	2	52.5689	103000	105000	106000	94700	99600	103000	93700	91500	95300	88400	85900	85200	70400	71200	73000	31400	30800	32200	69100	67800	72100	77100	78400	77200	83300	84600	85500	94900	92700	95900	77500	76600	76200	87300	84000	82700	395	1110	520				923			1240			8210	8670	8770	196	237		720	1120	630	18300	16400	17100	12600	11300	11700										140000	135000	138000	180000	176000	177000	122000	123000	123000	87400	81700	85600	130000	136000	133000	14300	13900	8300	107000	106000	113000	58200	53100	54400				9200	10500	9830	1750	1540	73.3				2760	3280	960										2840000	3620000	3660000	2580000	2770000	2820000	3320000	3820000	2030000	3220000	2430000	2520000	2020000	2610000	1600000	753000	770000	722000	1530000	1500000	1580000	2320000	2300000	1730000	2990000	2470000	2840000	2670000	2580000	4670000	1700000	2160000	1680000	2490000	3000000	1820000	7810	23100	30800				10500			17800			66000	72500	70200	4090	3040		7750	12900	18400	147000	263000	277000	249000	182000	181000										5220000	4440000	2640000	4590000	5490000	5500000	3200000	3300000	3240000	2480000	1740000	2930000	4540000	3560000	2670000	408000	579000	202000	2650000	2850000	4340000	3310000	2510000	2310000				71800	50300	72100	16300	10200	2620				20200	24700	5010										29Feb2024_DDH_3740DDA_x34_Slot1-47_3_8314.d	6812941	412	5	6	5	4	4	4	5	6	4	5	4	5	4	6	3	3	3	3	3	3	5	4	5	3	5	5	5	5	5	7	3	4	3	4	5	3	1	3	4	1	0	1	1	1	1	2	1	1	1	1	1	2	1	2	2	1	2	1	2	3	3	3	2	2	0	2	1	0	0	0	0	0	6	5	4	4	5	5	4	4	4	4	4	5	5	4	3	5	8	8	4	4	6	13	15	15	0	0	0	9	7	8	3	3	4	0	0	1	5	6	3	0	0	0	4	2	0	5	2	1	9	17	D3 Acetylation (K)	K3:D3 Acetylation (K):1000.00	8761	0.8416-0.8642
51	MMAR_1251|accA3|CDS|1531258-1533051|-|bifunctional	TRUE	V.L(+42.01)VAN(+0.98)RGEIAVR.V	N	11.32	1239.69	11	5.7	620.85	2	84.9348																																																																																																																																																																																																																																																	29Feb2024_DDH_3740DDA_x32_Slot1-44_2_8305.d	5019209	1	0	0	0	0	0	0	0	0	0	0	0	0	0	0	0	0	0	0	0	0	0	0	0	0	0	0	0	0	0	0	0	0	0	0	0	0	0	0	0	0	0	0	0	0	0	0	0	0	0	0	0	0	0	0	0	0	0	0	0	0	0	0	0	0	0	0	0	0	0	0	0	0	0	0	0	0	0	0	0	0	0	0	0	0	0	0	0	0	0	0	0	0	0	0	1	0	0	0	0	0	0	0	0	0	0	0	0	0	0	0	0	0	0	0	0	0	0	0	0	0	13	23	Acetylation (Protein N-term); Deamidation (NQ)	L1:Acetylation (Protein N-term):1000.00;N4:Deamidation (NQ):1000.00	76445	0.9482-0.9707
51	MMAR_1251|accA3|CDS|1531258-1533051|-|bifunctional	TRUE	F.L(+45.03)SDAQR.K	N	22.85	733.38	6	-15.6	367.69	2	19.8381																																																																																																																																																																																																																																																	06Apr2024_DDH_3740_x06L_Slot1-15_1_8548.d	2350095	5	0	0	0	0	0	0	0	0	0	0	0	0	0	0	0	2	1	0	0	0	0	0	0	0	0	0	0	0	0	0	0	0	0	0	0	0	0	0	0	0	0	0	0	0	0	0	0	0	0	0	0	0	0	0	0	0	0	0	0	0	0	0	0	0	0	0	0	0	0	0	0	0	0	0	0	0	0	0	0	0	0	1	0	0	0	0	0	1	0	0	0	0	0	0	0	0	0	0	0	0	0	0	0	0	0	0	0	0	0	0	0	0	0	0	0	0	0	0	0	0	254	259	D3 Acetylation (N-term)	L1:D3 Acetylation (N-term):1000.00	5712	0.7195-0.7426
51	MMAR_1251|accA3|CDS|1531258-1533051|-|bifunctional	TRUE	K.LLDAAAK.S	N	35.6	700.412	7	-4.9	351.21	2	15.4636										435	582	257											477		506	468	574	841	724																																																																																																					9990	7250	14200											15600		8800	10100	9180	12100	12500	16900																																																																																											06Apr2024_DDH_3740_x20L_Slot1-31_1_8600.d	2068970	46	1	2	1	2	1	1	2	1	0	1	1	3	2	3	2	0	0	0	2	1	0	1	2	1	1	2	1	2	1	2	0	0	0	0	0	1	0	0	0	0	0	0	0	0	0	0	0	0	1	1	1	0	0	0	0	0	0	1	1	1	0	0	0	0	0	0	0	0	0	0	0	0	0	0	0	0	0	0	0	0	0	0	0	0	0	0	0	0	0	0	0	0	0	0	0	0	0	0	0	0	0	0	0	0	0	0	0	0	0	0	0	0	0	0	0	0	0	0	0	0	73	79			4541	0.7019-0.7250
51	MMAR_1251|accA3|CDS|1531258-1533051|-|bifunctional	TRUE	F.LSDAQR.K	N	24.63	688.35	6	-3	345.179	2	3.1263																																																																																																																																																																																																																																																	06Apr2024_DDH_3740_x04L_Slot1-13_1_8542.d	1056891	11	0	1	1	0	0	2	0	1	0	1	0	0	1	0	1	0	0	0	0	0	0	0	0	0	1	1	1	0	0	0	0	0	0	0	0	0	0	0	0	0	0	0	0	0	0	0	0	0	0	0	0	0	0	0	0	0	0	0	0	0	0	0	0	0	0	0	0	0	0	0	0	0	0	0	0	0	0	0	0	0	0	0	0	0	0	0	0	0	0	0	0	0	0	0	0	0	0	0	0	0	0	0	0	0	0	0	0	0	0	0	0	0	0	0	0	0	0	0	0	0	254	259			111	0.7056-0.7287
51	MMAR_1251|accA3|CDS|1531258-1533051|-|bifunctional	TRUE	K.V(+45.03)LVANR.G	N	24.82	715.442	6	-5.8	358.725	2	38.7206																																																																																																																																																																																																																																																	06Apr2024_DDH_3740_x06L_Slot1-15_1_8548.d	3261034	1	0	0	0	0	0	0	0	0	0	0	0	0	0	0	0	1	0	0	0	0	0	0	0	0	0	0	0	0	0	0	0	0	0	0	0	0	0	0	0	0	0	0	0	0	0	0	0	0	0	0	0	0	0	0	0	0	0	0	0	0	0	0	0	0	0	0	0	0	0	0	0	0	0	0	0	0	0	0	0	0	0	0	0	0	0	0	0	0	0	0	0	0	0	0	0	0	0	0	0	0	0	0	0	0	0	0	0	0	0	0	0	0	0	0	0	0	0	0	0	0	12	17	D3 Acetylation (Protein N-term)	V1:D3 Acetylation (Protein N-term):1000.00	19315	0.7204-0.7435
51	MMAR_1251|accA3|CDS|1531258-1533051|-|bifunctional	TRUE	K.VLVAN(+0.98)RGEIAVR.V	N	13.51	1296.75	12	-3.7	649.378	2	75.8555																																																																																																																																																																																																																																																	06Apr2024_DDH_3740_x05L_Slot1-14_2_8546.d	5000056	1	0	0	0	0	0	0	0	0	0	0	0	0	0	1	0	0	0	0	0	0	0	0	0	0	0	0	0	0	0	0	0	0	0	0	0	0	0	0	0	0	0	0	0	0	0	0	0	0	0	0	0	0	0	0	0	0	0	0	0	0	0	0	0	0	0	0	0	0	0	0	0	0	0	0	0	0	0	0	0	0	0	0	0	0	0	0	0	0	0	0	0	0	0	0	0	0	0	0	0	0	0	0	0	0	0	0	0	0	0	0	0	0	0	0	0	0	0	0	0	0	12	23	Deamidation (NQ)	N5:Deamidation (NQ):1000.00	80467	0.9379-0.9606
51	MMAR_1251|accA3|CDS|1531258-1533051|-|bifunctional	TRUE	K.VLVANR.G	N	25.97	670.413	6	0.3	336.212	2	11.4425	3130	3190	3150	3580	3680	3730	3350	3110	3160	6620	5990	6430	3480	2750	3750	900	744	962	2670	2980	2500	5330	5500	5480	4700	4940	5380	6960	6130	6440	1410	1630																	868		993							2470	2190	1960			1570																																																										118000	50300	48100	99900	59500	54000	48000	91700	87300	176000	84800	178000	102000	42700	109000	13800	17400	16000	38600	43800	36900	142000	131000	74100	136000	138000	150000	178000	169000	88700	25000	25500																	14400	14600	15800							64000	31000	27000	23800		23500																																																										06Apr2024_DDH_3740_x20L_Slot1-31_3_8602.d	1935160	83	2	1	2	2	2	1	2	2	2	3	3	3	2	2	2	2	1	2	1	2	1	2	3	2	2	3	2	2	2	2	1	1	0	0	0	0	0	0	0	0	0	0	0	0	0	1	1	1	2	1	1	1	1	1	1	0	1	2	2	2	1	1	1	0	0	0	0	0	0	0	0	0	0	0	0	0	0	0	0	0	0	0	0	0	0	0	0	0	0	0	0	0	0	0	0	0	0	0	0	0	0	0	0	0	0	0	0	0	0	0	0	0	0	0	0	0	0	0	0	0	12	17			2365	0.7037-0.7269
47	MMAR_4087|atpD|CDS|5038606-5040057|-|ATP	TRUE	E.A(+45.03)NVLK(+45.03)DT(+45.03)ALVFGQ(+0.98)MDEPPGTR.M	Y	15.93	2394.21	21	-8.6	599.551	4	71.7186											173																																																																																																																								5720																																																																																																														06Apr2024_DDH_3740_x04L_Slot1-13_2_8543.d	4662996	3	0	0	0	0	0	0	0	0	0	0	1	0	0	0	0	0	0	0	0	0	0	0	0	0	1	0	0	0	1	0	0	0	0	0	0	0	0	0	0	0	0	0	0	0	0	0	0	0	0	0	0	0	0	0	0	0	0	0	0	0	0	0	0	0	0	0	0	0	0	0	0	0	0	0	0	0	0	0	0	0	0	0	0	0	0	0	0	0	0	0	0	0	0	0	0	0	0	0	0	0	0	0	0	0	0	0	0	0	0	0	0	0	0	0	0	0	0	0	0	0	215	235	D3 Acetylation (K); D3 Acetylation (N-term); D3 O-Acylation (STY); Deamidation (NQ)	A1:D3 Acetylation (N-term):1000.00;K5:D3 Acetylation (K):1000.00;T7:D3 O-Acylation (STY):2.96;Q13:Deamidation (NQ):41.98	87324	0.8677-0.8906
47	MMAR_4087|atpD|CDS|5038606-5040057|-|ATP	TRUE	R.A(+45.03)VFS(+45.03)K(+45.03)GIFPAVDPLASSSTILDPGVVGDEHYR.V	Y	26.12	3478.8	32	6.5	1160.6	3	112.912																																																																																																																																																																																																																																																	29Feb2024_DDH_3740DDA_x25_Slot1-37_3_8281.d	6234647	5	0	0	0	0	0	0	0	0	0	0	0	0	0	0	0	0	0	0	0	0	0	0	0	0	0	0	0	0	0	0	0	0	0	0	0	0	0	0	0	0	0	0	0	0	0	0	0	0	0	0	0	0	0	0	0	0	0	0	0	0	0	0	0	0	0	0	0	0	0	0	0	0	1	2	1	0	0	0	0	0	0	0	0	0	0	0	0	0	0	0	1	0	0	0	0	0	0	0	0	0	0	0	0	0	0	0	0	0	0	0	0	0	0	0	0	0	0	0	0	0	344	375	D3 Acetylation (K); D3 Acetylation (N-term); D3 O-Acylation (STY)	A1:D3 Acetylation (N-term):1000.00;S4:D3 O-Acylation (STY):85.25;K5:D3 Acetylation (K):1000.00	150746	1.1386-1.1610
47	MMAR_4087|atpD|CDS|5038606-5040057|-|ATP	TRUE	R.A(+45.03)VFS(+45.03)KGIFPAVD.P	Y	28.01	1339.73	12	0.7	670.87	2	111.44																				399																																																													341																														93.9																													4140																																																													3010																														3950										06Apr2024_DDH_3740_x05L_Slot1-14_2_8546.d	6728962	4	0	0	0	0	0	0	0	0	0	0	0	0	0	1	0	0	0	0	0	1	0	0	0	0	0	0	0	0	0	0	0	0	0	0	0	0	0	0	0	0	0	0	0	0	0	0	0	0	0	0	0	0	0	0	0	0	0	0	0	0	0	0	0	0	0	0	0	0	0	0	0	0	0	0	0	0	0	0	0	0	1	0	0	0	0	0	0	0	0	0	0	0	0	0	0	0	0	0	0	0	0	0	0	0	0	0	0	0	0	0	1	0	0	0	0	0	0	0	0	0	344	355	D3 Acetylation (N-term); D3 O-Acylation (STY)	A1:D3 Acetylation (N-term):1000.00;S4:D3 O-Acylation (STY):1000.00	117598	0.9924-1.0150
47	MMAR_4087|atpD|CDS|5038606-5040057|-|ATP	TRUE	R.A(+45.03)VFS(+45.03)KGIFPAVDPLASSST(+45.03)ILDPGVVGDEHYR.V	Y	29.73	3478.8	32	-0.8	1160.59	3	112.801																																																																																																																																																																																																																																																	29Feb2024_DDH_3740DDA_x28_Slot1-40_2_8291.d	6433123	1	0	0	0	0	0	0	0	0	0	0	0	0	0	0	0	0	0	0	0	0	0	0	0	0	0	0	0	0	0	0	0	0	0	0	0	0	0	0	0	0	0	0	0	0	0	0	0	0	0	0	0	0	0	0	0	0	0	0	0	0	0	0	0	0	0	0	0	0	0	0	0	0	0	0	0	0	0	0	0	0	0	0	1	0	0	0	0	0	0	0	0	0	0	0	0	0	0	0	0	0	0	0	0	0	0	0	0	0	0	0	0	0	0	0	0	0	0	0	0	0	344	375	D3 Acetylation (N-term); D3 O-Acylation (STY); D3 O-Acylation (STY)	A1:D3 Acetylation (N-term):1000.00;S4:D3 O-Acylation (STY):53.09;T19:D3 O-Acylation (STY):0.00	132304	1.1386-1.1610
47	MMAR_4087|atpD|CDS|5038606-5040057|-|ATP	TRUE	R.A(+45.03)VFS(+45.03)KGIFPAVDPLASSSTILD.P	Y	15.65	2324.24	22	0.8	1163.12	2	122.744																																																																																																																																																																																																																																																	06Apr2024_DDH_3740_x11L_Slot1-21_3_8569.d	7276827	3	0	0	0	0	0	0	0	0	0	0	0	0	0	0	0	0	0	0	0	0	0	0	0	0	0	0	0	0	0	0	0	0	1	0	0	0	0	0	0	0	0	0	0	0	0	0	0	0	0	0	0	0	0	0	0	0	0	0	0	0	0	0	0	0	0	0	0	0	0	0	0	0	0	0	0	0	0	0	0	0	1	0	0	0	0	0	0	0	0	0	0	0	1	0	0	0	0	0	0	0	0	0	0	0	0	0	0	0	0	0	0	0	0	0	0	0	0	0	0	0	344	365	D3 Acetylation (N-term); D3 O-Acylation (STY)	A1:D3 Acetylation (N-term):1000.00;S4:D3 O-Acylation (STY):26.52	147270	1.3092-1.3312
47	MMAR_4087|atpD|CDS|5038606-5040057|-|ATP	TRUE	R.A(+45.03)VFS(+45.03)KGIFPAVDPLASSSTILDPGVVGDEHYR.V	Y	55.17	3433.77	32	-12.7	859.435	4	109.328																																																												1360																																																																																																																								18200																																																													06Apr2024_DDH_3740_x11L_Slot1-21_3_8569.d	6627874	13	0	0	0	0	0	0	0	0	0	0	0	0	0	1	1	0	0	0	0	0	0	0	1	0	0	1	0	0	0	0	0	0	1	0	0	0	0	0	0	0	0	1	0	0	0	1	0	0	0	0	0	0	0	0	0	0	0	0	0	1	0	0	0	0	0	0	0	0	0	0	1	0	0	0	2	0	0	0	0	0	1	0	0	0	0	0	0	0	0	0	0	0	0	0	0	0	0	0	0	0	0	0	0	0	1	0	0	0	0	0	0	0	0	0	0	0	0	0	0	0	344	375	D3 Acetylation (N-term); D3 O-Acylation (STY)	A1:D3 Acetylation (N-term):1000.00;S4:D3 O-Acylation (STY):69.38	136093	1.0483-1.0708
47	MMAR_4087|atpD|CDS|5038606-5040057|-|ATP	TRUE	R.A(+45.03)VFSK(+45.03)GIFPAVD.P	Y	46.32	1339.73	12	1	670.868	2	111.425																				399											1750	1250	1650																																														259		341	559										573																																																4140											21100	21000	32900																																														4710		6030	13800										4380																													29Feb2024_DDH_3740DDA_x38_Slot1-51_1_8326.d	8938183	74	0	0	0	0	1	0	0	0	0	1	0	0	2	2	3	2	1	1	2	1	2	1	0	0	0	0	0	0	0	0	3	2	3	2	0	0	0	0	0	0	0	0	0	0	0	0	0	0	0	0	0	0	0	0	0	0	0	0	0	0	0	0	0	0	0	0	0	0	0	0	0	0	3	1	1	0	0	0	2	2	2	2	2	1	2	1	0	1	1	2	3	2	1	1	1	0	0	0	0	0	0	0	0	0	0	0	0	0	3	1	0	1	1	1	2	1	0	2	1	1	344	355	D3 Acetylation (K); D3 Acetylation (N-term)	A1:D3 Acetylation (N-term):1000.00;K5:D3 Acetylation (K):1000.00	48253	0.9527-0.9752
47	MMAR_4087|atpD|CDS|5038606-5040057|-|ATP	TRUE	R.A(+45.03)VFSK(+45.03)GIFPAVDPLA.S	Y	50.63	1620.9	15	-1.5	811.451	2	122.694																																																																																																																																																																																																																																																	29Feb2024_DDH_3740DDA_x37_Slot1-50_2_8324.d	8783118	24	0	0	0	0	0	0	0	0	0	0	0	0	0	0	0	0	0	0	0	0	0	0	0	0	0	0	0	0	0	0	0	0	0	0	0	0	0	0	0	0	0	0	0	0	0	0	0	0	0	0	0	0	0	0	0	0	0	0	0	0	0	0	0	0	0	0	0	0	0	0	0	0	0	0	0	0	0	0	0	0	0	0	0	0	0	0	0	0	0	0	0	0	0	0	0	0	0	1	0	1	1	1	1	1	1	1	1	1	1	2	2	1	1	1	1	1	1	1	1	1	344	358	D3 Acetylation (K); D3 Acetylation (N-term)	A1:D3 Acetylation (N-term):1000.00;K5:D3 Acetylation (K):1000.00	51705	1.0831-1.1055
47	MMAR_4087|atpD|CDS|5038606-5040057|-|ATP	TRUE	R.A(+45.03)VFSK(+45.03)GIFPAVDPLAS(+45.03)SSTILDPGVVGDEHYR.V	Y	34.34	3478.8	32	-4.1	1160.59	3	112.801																																																																									203																																																																																																																								3210																																																29Feb2024_DDH_3740DDA_x25_Slot1-37_1_8279.d	6160854	1	0	0	0	0	0	0	0	0	0	0	0	0	0	0	0	0	0	0	0	0	0	0	0	0	0	0	0	0	0	0	0	0	0	0	0	0	0	0	0	0	0	0	0	0	0	0	0	0	0	0	0	0	0	0	0	0	0	0	0	0	0	0	0	0	0	0	0	0	0	0	0	0	1	0	0	0	0	0	0	0	0	0	0	0	0	0	0	0	0	0	0	0	0	0	0	0	0	0	0	0	0	0	0	0	0	0	0	0	0	0	0	0	0	0	0	0	0	0	0	0	344	375	D3 Acetylation (K); D3 Acetylation (N-term); D3 O-Acylation (STY)	A1:D3 Acetylation (N-term):1000.00;K5:D3 Acetylation (K):1000.00;S16:D3 O-Acylation (STY):0.00	156675	1.1476-1.1699
47	MMAR_4087|atpD|CDS|5038606-5040057|-|ATP	TRUE	R.A(+45.03)VFSK(+45.03)GIFPAVDPLASS(+45.03)STILDPGVVGDEHYR.V	Y	33.56	3478.8	32	-4.1	1160.59	3	112.801																																																																									203																																																																																																																								3210																																																29Feb2024_DDH_3740DDA_x25_Slot1-37_1_8279.d	6158972	1	0	0	0	0	0	0	0	0	0	0	0	0	0	0	0	0	0	0	0	0	0	0	0	0	0	0	0	0	0	0	0	0	0	0	0	0	0	0	0	0	0	0	0	0	0	0	0	0	0	0	0	0	0	0	0	0	0	0	0	0	0	0	0	0	0	0	0	0	0	0	0	0	1	0	0	0	0	0	0	0	0	0	0	0	0	0	0	0	0	0	0	0	0	0	0	0	0	0	0	0	0	0	0	0	0	0	0	0	0	0	0	0	0	0	0	0	0	0	0	0	344	375	D3 Acetylation (K); D3 Acetylation (N-term); D3 O-Acylation (STY)	A1:D3 Acetylation (N-term):1000.00;K5:D3 Acetylation (K):1000.00;S17:D3 O-Acylation (STY):0.00	156647	1.1503-1.1726
47	MMAR_4087|atpD|CDS|5038606-5040057|-|ATP	TRUE	R.A(+45.03)VFSK(+45.03)GIFPAVDPLASSS(+45.03)TILDPGVVGDEHYR.V	Y	34.86	3478.8	32	4.3	1160.6	3	112.759																																																																																																																																																																																																																																																	29Feb2024_DDH_3740DDA_x28_Slot1-40_1_8290.d	6456698	1	0	0	0	0	0	0	0	0	0	0	0	0	0	0	0	0	0	0	0	0	0	0	0	0	0	0	0	0	0	0	0	0	0	0	0	0	0	0	0	0	0	0	0	0	0	0	0	0	0	0	0	0	0	0	0	0	0	0	0	0	0	0	0	0	0	0	0	0	0	0	0	0	0	0	0	0	0	0	0	0	0	1	0	0	0	0	0	0	0	0	0	0	0	0	0	0	0	0	0	0	0	0	0	0	0	0	0	0	0	0	0	0	0	0	0	0	0	0	0	0	344	375	D3 Acetylation (K); D3 Acetylation (N-term); D3 O-Acylation (STY)	A1:D3 Acetylation (N-term):1000.00;K5:D3 Acetylation (K):1000.00;S18:D3 O-Acylation (STY):0.00	131777	1.1449-1.1672
47	MMAR_4087|atpD|CDS|5038606-5040057|-|ATP	TRUE	R.A(+45.03)VFSK(+45.03)GIFPAVDPLASSST(+45.03)ILDPGVVGDEHYR.V	Y	49.75	3478.8	32	9	1160.6	3	112.817																																																																									203																																																																																																																								3210																																																29Feb2024_DDH_3740DDA_x28_Slot1-40_1_8290.d	6459516	3	0	0	0	0	0	0	0	0	0	0	0	0	0	0	0	0	0	0	0	0	0	0	0	0	0	0	0	0	0	0	0	0	0	0	0	0	0	0	0	0	0	0	0	0	0	0	0	0	0	0	0	0	0	0	0	0	0	0	0	0	0	0	0	0	0	0	0	0	0	0	0	0	1	0	0	0	0	0	0	0	0	1	0	0	0	0	0	0	0	0	1	0	0	0	0	0	0	0	0	0	0	0	0	0	0	0	0	0	0	0	0	0	0	0	0	0	0	0	0	0	344	375	D3 Acetylation (K); D3 Acetylation (N-term); D3 O-Acylation (STY)	A1:D3 Acetylation (N-term):1000.00;K5:D3 Acetylation (K):1000.00;T19:D3 O-Acylation (STY):0.00	131814	1.1350-1.1574
47	MMAR_4087|atpD|CDS|5038606-5040057|-|ATP	TRUE	R.A(+45.03)VFSK(+45.03)GIFPAVDPLASSSTILD.P	Y	34.68	2324.24	22	-9	1163.11	2	122.728																	283				431											1250																																																																																																									28200				18600											170000																																																																																									29Feb2024_DDH_3740DDA_x40_Slot1-53_3_8336.d	10193461	69	0	0	0	0	1	1	0	0	0	1	1	0	1	2	2	2	3	3	2	3	2	1	0	0	1	1	0	0	0	0	4	5	1	1	0	0	0	0	0	0	0	0	0	0	0	0	0	0	0	0	0	0	0	0	0	0	0	0	0	0	0	0	0	0	0	0	0	0	0	0	0	0	1	2	1	1	1	1	1	1	1	1	3	2	1	1	1	1	0	1	0	0	1	0	0	0	0	0	0	0	0	0	0	0	0	0	0	0	0	0	1	1	1	0	0	1	0	2	1	2	344	365	D3 Acetylation (K); D3 Acetylation (N-term)	A1:D3 Acetylation (N-term):1000.00;K5:D3 Acetylation (K):1000.00	40957	1.3507-1.3729
47	MMAR_4087|atpD|CDS|5038606-5040057|-|ATP	TRUE	R.A(+45.03)VFSK(+45.03)GIFPAVDPLASSSTILDPGVVGDEHY(+45.03)R.V	Y	56.57	3478.8	32	-0.8	1160.59	3	111.963																																																																																																																																																																																																																																																	29Feb2024_DDH_3740DDA_x28_Slot1-40_2_8291.d	6392589	8	0	0	0	0	0	0	0	0	0	0	0	0	0	0	0	0	0	0	0	0	0	0	0	0	0	0	0	0	0	0	0	0	0	0	0	0	0	0	0	0	0	0	0	0	0	0	0	0	0	0	0	0	0	0	0	0	0	0	0	0	0	0	0	0	0	0	0	0	0	0	0	0	0	0	0	0	0	0	0	0	0	3	2	2	0	0	0	1	0	0	0	0	0	0	0	0	0	0	0	0	0	0	0	0	0	0	0	0	0	0	0	0	0	0	0	0	0	0	0	0	344	375	D3 Acetylation (K); D3 Acetylation (N-term); D3 O-Acylation (STY)	A1:D3 Acetylation (N-term):1000.00;K5:D3 Acetylation (K):1000.00;Y31:D3 O-Acylation (STY):40.43	131631	1.1243-1.1467
47	MMAR_4087|atpD|CDS|5038606-5040057|-|ATP	TRUE	R.A(+45.03)VFSK(+45.03)GIFPAVDPLASSSTILDPGVVGDEHYR.V	Y	74.48	3433.77	32	1.3	1145.58	3	109.529	486		379	4650	4250	4330	4490	5160	4190	6160	4700	4260	18000	21000	17100	14400	12700	18800	17900	14100	16200	6140	3170	4920	3500	2890	3670	223	1990	2700	36800	34400	37100	5130	3790	4430								124	295										1660	1770	1300	1550	1170	1360													12200	7960	19500	1960	591	635	14500	25400	16700	30500	33200	20400	6410	8170	8390	1910	2160	1380	32700	17800	16200	599	836	1160	177		680													310					484	1530	561	488	8620		30800	60700	52200	102000	128000	97300	88100	114000	113000	67500	1050000	1260000	1230000	488000	690000	908000	513000	500000	289000	219000	48300	99200	130000	114000	81600	10300	48100	48400	1110000	1910000	1170000	112000	88100	53700								5280	5620										40400	61100	77300	45200	13300	18200													356000	230000	652000	26200	12900	10800	669000	566000	973000	1520000	1330000	1140000	119000	344000	95400	21700	16300	16300	1370000	325000	931000	9450	20000	23700	5500		8040													10300					32400	104000	13100	29100	29Feb2024_DDH_3740DDA_x28_Slot1-40_3_8292.d	6293210	536	5	2	7	4	5	6	4	5	2	4	6	5	9	13	14	8	9	10	11	6	7	6	3	4	9	4	4	3	4	4	11	15	12	5	6	4	1	1	0	0	1	1	1	3	2	2	1	1	2	1	1	0	1	1	4	4	7	3	5	3	3	1	0	0	0	0	0	1	0	1	2	0	9	7	12	3	4	5	15	9	11	16	13	9	6	6	7	3	3	4	12	7	11	2	3	4	4	3	2	2	1	1	2	1	1	4	1	2	3	3	1	2	2	2	3	1	4	11	3	6	344	375	D3 Acetylation (K); D3 Acetylation (N-term)	A1:D3 Acetylation (N-term):1000.00;K5:D3 Acetylation (K):1000.00	129587	1.1485-1.1708
47	MMAR_4087|atpD|CDS|5038606-5040057|-|ATP	TRUE	R.A(+45.03)VFSKGIFPAVDPLASSSTILD.P	Y	41.42	2279.21	22	2.2	1140.61	2	105.928											1360			727												1170																																	160														1380				8280																																																						12800			9310												14200																																	5360														15600				61800																																												29Feb2024_DDH_3740DDA_x25_Slot1-37_1_8279.d	5826359	7	0	1	0	0	0	0	0	0	0	0	1	0	0	1	0	0	0	0	0	0	0	0	0	0	0	1	0	0	0	0	0	0	0	0	0	0	0	0	0	0	0	0	0	0	0	0	0	0	0	0	0	0	0	0	0	0	0	0	1	0	0	0	0	0	0	0	0	0	0	0	0	0	1	0	0	0	1	0	0	0	0	0	0	0	0	0	0	0	0	0	0	0	0	0	0	0	0	0	0	0	0	0	0	0	0	0	0	0	0	0	0	0	0	0	0	0	0	0	0	0	344	365	D3 Acetylation (N-term)	A1:D3 Acetylation (N-term):1000.00	151265	1.2663-1.2885
47	MMAR_4087|atpD|CDS|5038606-5040057|-|ATP	TRUE	R.A(+45.03)VFSKGIFPAVDPLASSSTILDPGVVGDEHYR.V	Y	39.14	3388.74	32	12	1130.6	3	92.6317																																		3360																																																																																																																								111000																																																																																							06Apr2024_DDH_3740_x05L_Slot1-14_2_8546.d	5819816	3	0	0	0	0	0	0	0	0	0	0	0	0	0	1	0	0	0	0	0	0	0	0	0	0	0	0	0	0	0	0	1	0	0	1	0	0	0	0	0	0	0	0	0	0	0	0	0	0	0	0	0	0	0	0	0	0	0	0	0	0	0	0	0	0	0	0	0	0	0	0	0	0	0	0	0	0	0	0	0	0	0	0	0	0	0	0	0	0	0	0	0	0	0	0	0	0	0	0	0	0	0	0	0	0	0	0	0	0	0	0	0	0	0	0	0	0	0	0	0	0	344	375	D3 Acetylation (N-term)	A1:D3 Acetylation (N-term):1000.00	103007	1.1004-1.1228
47	MMAR_4087|atpD|CDS|5038606-5040057|-|ATP	TRUE	F.AHLDATTELSR.A	Y	42.77	1212.61	11	-0.6	607.31	2	22.542												124	114		170									196				151	175	271	125			359	448	356																																																																																																3510	3900		7380									9110				4540	5610	5720	6150			4630	8470	7700																																																																																					06Apr2024_DDH_3740_x10L_Slot1-20_2_8565.d	2303375	48	0	0	1	1	1	2	1	1	3	2	2	1	1	2	2	0	0	0	0	2	0	2	1	2	1	1	1	1	1	1	3	2	3	1	1	1	0	0	0	0	0	0	0	0	0	0	0	0	0	0	0	0	0	0	0	0	0	2	1	1	0	0	0	0	0	0	0	0	0	0	0	0	0	0	0	0	0	0	0	0	0	0	0	0	0	0	0	0	0	0	0	0	0	0	0	0	0	0	0	0	0	0	0	0	0	0	0	0	0	0	0	0	0	0	0	0	0	0	0	0	333	343			12758	0.9070-0.9298
47	MMAR_4087|atpD|CDS|5038606-5040057|-|ATP	TRUE	D.ATTELSR.A	Y	20.97	776.403	7	-2.8	389.203	2	7.8965																																																																																																																																																																																																																																																	29Feb2024_DDH_3740DDA_x26_Slot1-38_3_8284.d	942750	3	0	0	0	0	0	0	0	0	0	0	0	0	0	0	0	0	0	0	0	0	0	0	0	0	0	0	0	0	0	0	0	0	0	0	0	0	0	0	0	0	0	0	0	0	0	0	0	0	0	0	0	0	0	0	0	0	0	0	0	0	0	0	0	0	0	0	0	0	0	0	0	0	0	0	0	1	1	1	0	0	0	0	0	0	0	0	0	0	0	0	0	0	0	0	0	0	0	0	0	0	0	0	0	0	0	0	0	0	0	0	0	0	0	0	0	0	0	0	0	0	337	343			2772	0.7164-0.7391
47	MMAR_4087|atpD|CDS|5038606-5040057|-|ATP	TRUE	R.AVFS(+45.03)K(+45.03)GIFPAVDPLASSSTILD.P	Y	20.39	2324.24	22	2.3	1163.13	2	122.744																																																																																																																																																																																																																																																	06Apr2024_DDH_3740_x12L_Slot1-22_3_8572.d	7148142	5	0	0	0	1	0	0	1	0	0	0	0	0	0	0	0	1	0	0	0	0	0	0	0	1	0	0	0	0	0	0	0	0	0	0	0	1	0	0	0	0	0	0	0	0	0	0	0	0	0	0	0	0	0	0	0	0	0	0	0	0	0	0	0	0	0	0	0	0	0	0	0	0	0	0	0	0	0	0	0	0	0	0	0	0	0	0	0	0	0	0	0	0	0	0	0	0	0	0	0	0	0	0	0	0	0	0	0	0	0	0	0	0	0	0	0	0	0	0	0	0	344	365	D3 Acetylation (K); D3 O-Acylation (STY)	S4:D3 O-Acylation (STY):73.42;K5:D3 Acetylation (K):1000.00	151146	1.3268-1.3487
47	MMAR_4087|atpD|CDS|5038606-5040057|-|ATP	TRUE	R.AVFS(+45.03)K(+45.03)GIFPAVDPLASSSTILDPGVVGDEHYR.V	Y	53.78	3433.77	32	18.7	859.454	4	109.463																																																																																																			680																																																																																																																								8040																						29Feb2024_DDH_3740DDA_x29_Slot1-41_1_8293.d	6044917	10	0	0	0	0	0	0	0	0	0	0	0	0	1	0	1	0	0	0	0	0	0	0	0	0	0	0	0	0	0	0	0	1	0	0	0	0	0	0	0	0	0	0	0	0	0	0	0	0	0	0	0	0	0	0	1	0	0	0	0	0	0	0	0	0	0	0	0	0	0	0	0	0	1	1	0	0	0	1	0	0	0	0	0	0	2	0	0	0	0	0	0	0	0	0	0	0	0	0	1	0	0	0	0	0	0	0	0	0	0	0	0	0	0	0	0	0	0	0	0	0	344	375	D3 Acetylation (K); D3 O-Acylation (STY)	S4:D3 O-Acylation (STY):85.25;K5:D3 Acetylation (K):1000.00	157540	1.0517-1.0741
47	MMAR_4087|atpD|CDS|5038606-5040057|-|ATP	TRUE	R.AVFS(+45.03)KGIFPAVD.P	Y	39.61	1294.7	12	-1.4	648.35	2	81.0885	2710		2830	2330	2370	2370	2190	2100	2380	2800		2430	1380	1400						966		2080		2000	2780		2920	3210	2520	3370				2550		2080																							202														3760	3540	3370	6240		5410	1540						3060		2770				889		1050																												36800		20500	18300	16700	13700	15700	14400	47500	17300		15300	11900	21500						8710		15000		13400	37900		19700	90400	20900	20000				16700		16500																							6590														25300	23000	21300	54500		51800	10300						56400		42700				7960		8310																												29Feb2024_DDH_3740DDA_x25_Slot1-37_2_8280.d	4646487	51	2	0	1	1	2	1	1	1	3	1	0	1	1	2	0	0	0	0	0	1	1	1	1	1	2	0	1	4	1	1	0	0	0	1	0	1	0	0	0	0	0	0	0	1	0	0	0	0	0	0	0	0	0	0	0	0	0	0	1	0	1	0	0	0	0	0	0	0	0	0	0	0	1	1	1	1	0	1	1	0	0	1	0	0	3	0	2	0	0	0	1	1	1	0	0	0	0	0	0	0	0	0	0	0	0	0	0	0	0	0	0	0	0	0	0	0	0	0	0	0	344	355	D3 O-Acylation (STY)	S4:D3 O-Acylation (STY):1000.00	114384	0.9347-0.9572
47	MMAR_4087|atpD|CDS|5038606-5040057|-|ATP	TRUE	R.AVFS(+45.03)KGIFPAVDPLASSSTILD.P	Y	44.09	2279.21	22	-6.2	1140.59	2	105.8		1920	1060	572	1390			1400	806	675		917	766		538					380		860	730		995		678		1280	1840	342	827	138	1690	983	1270																																					1380	2400	2850	8510	8280	8160		205	947				1330	2240	1780				623																															31000	13000	10800	41800			13800	28700	9020		15400	7370		7300					7100		15800	10500		17000		17200		33900	44700	5820	6710	13500	27700	13700	16700																																					15600	25200	46000	72700	124000	102000		15700	47900				10900	31500	70900				7760																														29Feb2024_DDH_3740DDA_x27_Slot1-39_1_8287.d	6086564	102	0	3	1	1	2	0	1	2	4	1	0	4	2	0	3	0	0	0	1	1	3	2	1	0	2	0	1	0	4	4	1	1	3	3	2	1	0	0	0	0	0	0	0	0	0	0	0	0	0	3	0	0	0	0	0	0	0	0	0	0	0	0	0	0	0	0	0	0	0	0	0	0	1	2	4	2	2	4	2	2	5	0	1	0	3	4	6	0	0	0	2	3	2	0	0	0	0	0	0	0	0	0	0	0	0	0	0	0	0	0	0	0	0	0	0	0	0	0	0	0	344	365	D3 O-Acylation (STY)	S4:D3 O-Acylation (STY):160.66	138932	1.3010-1.3232
47	MMAR_4087|atpD|CDS|5038606-5040057|-|ATP	TRUE	R.AVFS(+45.03)KGIFPAVDPLASSSTILDPGVVGD.E	Y	13.47	2803.47	28	-3.1	935.486	3	111.476																																																																																																																																																																																																																																																	29Feb2024_DDH_3740DDA_x26_Slot1-38_1_8282.d	6007892	1	0	0	0	0	0	0	0	0	0	0	0	0	0	0	0	0	0	0	0	0	0	0	0	0	0	0	0	0	0	0	0	0	0	0	0	0	0	0	0	0	0	0	0	0	0	0	0	0	0	0	0	0	0	0	0	0	0	0	0	0	0	0	0	0	0	0	0	0	0	0	0	0	0	0	0	1	0	0	0	0	0	0	0	0	0	0	0	0	0	0	0	0	0	0	0	0	0	0	0	0	0	0	0	0	0	0	0	0	0	0	0	0	0	0	0	0	0	0	0	0	344	371	D3 O-Acylation (STY)	S4:D3 O-Acylation (STY):27.62	171500	1.0121-1.0346
47	MMAR_4087|atpD|CDS|5038606-5040057|-|ATP	TRUE	R.AVFS(+45.03)KGIFPAVDPLASSSTILDPGVVGDEHY(+45.03)R.V	Y	22.89	3433.77	32	-0.7	1145.58	3	95.934																																																																																																																																																																																																																																																	29Feb2024_DDH_3740DDA_x27_Slot1-39_2_8288.d	5609195	1	0	0	0	0	0	0	0	0	0	0	0	0	0	0	0	0	0	0	0	0	0	0	0	0	0	0	0	0	0	0	0	0	0	0	0	0	0	0	0	0	0	0	0	0	0	0	0	0	0	0	0	0	0	0	0	0	0	0	0	0	0	0	0	0	0	0	0	0	0	0	0	0	0	0	0	0	0	0	0	1	0	0	0	0	0	0	0	0	0	0	0	0	0	0	0	0	0	0	0	0	0	0	0	0	0	0	0	0	0	0	0	0	0	0	0	0	0	0	0	0	344	375	D3 O-Acylation (STY); D3 O-Acylation (STY)	S4:D3 O-Acylation (STY):77.78;Y31:D3 O-Acylation (STY):9.19	127844	1.0938-1.1162
47	MMAR_4087|atpD|CDS|5038606-5040057|-|ATP	TRUE	R.AVFS(+45.03)KGIFPAVDPLASSSTILDPGVVGDEHYR.V	Y	71.57	3388.74	32	-1.2	848.181	4	93.0867			658							943	1490																									373								3200	3290					12500		1950	950																				5840		5380		9060	8560			944				2330		1840														841																						7970							22600	20000																									11900								40700	60300					182000		21700	14000																				51000		42300		74400	71000			17800				22700		67900														11700																				29Feb2024_DDH_3740DDA_x27_Slot1-39_3_8289.d	5464416	51	0	2	3	0	1	1	1	0	0	1	1	0	1	0	0	1	0	0	1	0	1	0	0	0	0	1	1	0	0	1	0	0	0	0	0	1	0	1	0	0	0	0	0	1	3	0	0	1	1	2	0	2	1	0	0	0	0	0	1	0	2	1	0	0	0	0	0	0	0	0	0	0	1	1	1	1	3	1	0	0	1	0	0	0	1	0	3	0	0	0	0	0	0	1	0	0	0	0	0	0	1	0	0	0	1	0	0	0	0	0	0	0	0	0	0	1	0	0	0	0	344	375	D3 O-Acylation (STY)	S4:D3 O-Acylation (STY):150.01	123969	1.0409-1.0633
47	MMAR_4087|atpD|CDS|5038606-5040057|-|ATP	TRUE	R.AVFSK(+45.03)GIFPAVD.P	Y	41.47	1294.7	12	4.3	648.359	2	81.0269		2880			2370			2100			2350		1380	1400								2080			2780	1240	2920		2520		1010	1080				2080																						1140	843	694													3760		3370	6240	6100	5410		1320	1150					2680						734	1050																													19000			16700			14400			29700		23800	10700								30000			56800	19700	39500		41700		7780	10700				16500																						8030	8630	5880													25300		42600	109000	166000	51800		8820	8440					18700						9980	16600																												06Apr2024_DDH_3740_x21L_Slot1-32_3_8605.d	5509720	57	0	1	0	0	1	0	0	1	0	0	2	0	2	1	1	0	0	0	0	1	0	2	0	0	3	1	2	0	2	0	1	1	1	0	1	1	0	0	0	0	0	0	0	0	0	0	1	0	1	1	1	0	0	0	1	1	1	2	1	2	1	1	2	0	0	0	0	0	0	0	0	0	1	0	2	2	3	1	0	1	1	0	0	1	0	1	0	0	0	0	0	1	2	0	0	0	0	0	0	0	0	0	0	0	0	0	0	0	0	0	0	0	0	0	0	0	0	0	0	0	344	355	D3 Acetylation (K)	K5:D3 Acetylation (K):1000.00	41347	0.9307-0.9534
47	MMAR_4087|atpD|CDS|5038606-5040057|-|ATP	TRUE	R.AVFSK(+45.03)GIFPAVDPLA.S	Y	55.15	1575.87	15	-12.3	788.926	2	100.51																																																																																																																																																																																																																																																	29Feb2024_DDH_3740DDA_x34_Slot1-47_2_8313.d	9115282	2	0	0	0	0	0	0	0	0	0	0	0	0	0	0	0	0	0	0	0	0	0	0	0	0	0	0	0	0	0	0	0	0	0	0	0	0	0	0	0	0	0	0	0	0	0	0	0	0	0	0	0	0	0	0	0	0	0	0	0	0	0	0	0	0	0	0	0	0	0	0	0	0	0	0	0	0	0	0	0	0	0	0	0	0	0	0	0	0	0	0	0	0	0	0	0	0	0	0	0	0	1	1	0	0	0	0	0	0	0	0	0	0	0	0	0	0	0	0	0	0	344	358	D3 Acetylation (K)	K5:D3 Acetylation (K):1000.00	29755	1.0238-1.0463
47	MMAR_4087|atpD|CDS|5038606-5040057|-|ATP	TRUE	R.AVFSK(+45.03)GIFPAVDPLAS(+45.03)SSTILDPGVVGDEHYR.V	Y	13.21	3433.77	32	6.1	1145.59	3	97.6689																																		477																																																																																																																								11200																																																																																							29Feb2024_DDH_3740DDA_x25_Slot1-37_2_8280.d	5466739	2	0	0	0	0	0	0	0	0	0	0	0	0	0	0	0	0	0	0	0	0	0	0	0	0	0	0	0	0	0	0	0	0	0	1	0	0	0	0	0	0	0	0	0	0	0	0	0	0	0	0	0	0	0	0	0	0	0	0	0	0	0	0	0	0	0	0	0	0	0	0	0	0	0	1	0	0	0	0	0	0	0	0	0	0	0	0	0	0	0	0	0	0	0	0	0	0	0	0	0	0	0	0	0	0	0	0	0	0	0	0	0	0	0	0	0	0	0	0	0	0	344	375	D3 Acetylation (K); D3 O-Acylation (STY)	K5:D3 Acetylation (K):1000.00;S16:D3 O-Acylation (STY):0.00	141124	1.1153-1.1377
47	MMAR_4087|atpD|CDS|5038606-5040057|-|ATP	TRUE	R.AVFSK(+45.03)GIFPAVDPLASSS(+45.03)TILDPGVVGDEHYR.V	Y	34.58	3433.77	32	3.8	1145.59	3	97.6457																																																																																																																																																																																																																																																	29Feb2024_DDH_3740DDA_x27_Slot1-39_1_8287.d	5690751	1	0	0	0	0	0	0	0	0	0	0	0	0	0	0	0	0	0	0	0	0	0	0	0	0	0	0	0	0	0	0	0	0	0	0	0	0	0	0	0	0	0	0	0	0	0	0	0	0	0	0	0	0	0	0	0	0	0	0	0	0	0	0	0	0	0	0	0	0	0	0	0	0	0	0	0	0	0	0	1	0	0	0	0	0	0	0	0	0	0	0	0	0	0	0	0	0	0	0	0	0	0	0	0	0	0	0	0	0	0	0	0	0	0	0	0	0	0	0	0	0	344	375	D3 Acetylation (K); D3 O-Acylation (STY)	K5:D3 Acetylation (K):1000.00;S18:D3 O-Acylation (STY):0.00	130605	1.1118-1.1341
47	MMAR_4087|atpD|CDS|5038606-5040057|-|ATP	TRUE	R.AVFSK(+45.03)GIFPAVDPLASSSTILD.P	Y	42.31	2279.21	22	3.3	1140.6	2	105.873	1590	1330		1670		1780	1440	1520		1360	1360		766	727	495								2240	1290	1590	1170	678	1220	226	769	342	827		1690		1780															149									292													2890		339	6700	8280	7120	180	205	947				1330	2110	1780				623		155																												28900	16900		39800		37300	15600	21800		18000	12800		14700	37300	9800								33500	34700	41300	14200	34400	21500	6890	18800	5820	13400		41600		29300															6080									5520													52100		10100	54700	185000	137000	6340	15700	28700				10900	34400	17700				15500		6170																												29Feb2024_DDH_3740DDA_x27_Slot1-39_3_8289.d	6084295	115	2	1	1	3	0	3	5	4	3	1	1	0	2	4	2	0	0	0	2	1	1	0	4	6	3	2	2	3	1	1	1	2	0	3	1	3	0	0	0	0	0	0	0	0	0	0	0	0	2	1	3	0	0	0	0	0	0	1	1	1	2	1	0	0	0	0	0	0	0	0	0	0	5	2	2	5	3	2	2	2	3	0	0	0	2	2	1	0	0	0	2	0	2	0	0	0	0	0	0	0	0	0	0	0	0	0	0	0	0	0	0	0	0	0	0	0	0	0	0	0	344	365	D3 Acetylation (K)	K5:D3 Acetylation (K):1000.00	137590	1.3099-1.3321
47	MMAR_4087|atpD|CDS|5038606-5040057|-|ATP	TRUE	R.AVFSK(+45.03)GIFPAVDPLASSSTILDPGVVGDEHY(+45.03)R.V	Y	32.14	3433.77	32	2.1	1145.59	3	96.2291																																																																																																																																																																																																																																																	29Feb2024_DDH_3740DDA_x31_Slot1-43_3_8303.d	5624263	2	0	0	0	0	0	0	0	0	0	0	0	0	0	0	0	0	0	0	0	0	0	0	0	0	0	0	0	0	0	0	0	0	0	0	0	0	0	0	0	0	0	0	0	0	0	0	0	0	0	0	0	0	0	0	0	0	0	0	0	0	0	0	0	0	0	0	0	0	0	0	0	0	0	0	0	0	0	0	1	0	0	0	0	0	0	0	0	0	0	0	0	0	1	0	0	0	0	0	0	0	0	0	0	0	0	0	0	0	0	0	0	0	0	0	0	0	0	0	0	0	344	375	D3 Acetylation (K); D3 O-Acylation (STY)	K5:D3 Acetylation (K):1000.00;Y31:D3 O-Acylation (STY):9.32	120664	1.0867-1.1091
47	MMAR_4087|atpD|CDS|5038606-5040057|-|ATP	TRUE	R.AVFSK(+45.03)GIFPAVDPLASSSTILDPGVVGDEHYR.V	Y	74.96	3388.74	32	0.2	1130.58	3	93.1105	61400	66500	62500	48300	63400	64500	58200	53100	53200	55900	58100	53700	41000	37800	35000	2470	1480	1290	45900	21700	22200	81600	51000	109000	76900	74200	55000	60100	80000	116000	27900	26600	46000	85500	65200	63200	1090	743	331				2860	3200	3290	133			17300	12400	17100	1950	2560	1260	3940	3550	4480	41300	46800	43100													79500	84300	91700	129000	122000	111000	38800	49600	58200	3310	2850	2610	65100	43700	69900				61500	60400	44900							2420	841	455																			2010000	1870000	2960000	2300000	1900000	1840000	1860000	2850000	2360000	1960000	1240000	3000000	1370000	1950000	1340000	45600	40700	68800	1500000	988000	1090000	4090000	2530000	2720000	1810000	2460000	2690000	1560000	4320000	3810000	804000	1130000	715000	2590000	5270000	3190000	62800	10100	6870				54700	40700	151000	3040			394000	501000	555000	21700	94800	36900	149000	130000	121000	3140000	1860000	3490000													4110000	2530000	1660000	6790000	9740000	9440000	1640000	2050000	2140000	102000	113000	63600	1590000	2400000	1940000				1850000	1820000	788000							83400	46700	7810																			29Feb2024_DDH_3740DDA_x25_Slot1-37_3_8281.d	5274700	806	15	11	15	15	13	16	12	19	16	12	16	15	8	10	13	2	3	5	11	7	13	17	11	14	13	10	17	13	18	12	11	9	7	12	20	14	4	4	4	0	0	0	3	2	5	1	1	0	5	10	8	3	4	3	5	5	4	18	10	12	5	1	2	0	0	0	0	0	0	0	0	0	23	15	13	22	20	19	8	13	12	3	5	4	12	17	13	0	0	0	11	13	6	0	0	0	0	0	0	5	5	2	0	1	0	0	0	0	0	0	0	0	0	0	0	0	0	0	0	0	344	375	D3 Acetylation (K)	K5:D3 Acetylation (K):1000.00	131704	1.1252-1.1476
47	MMAR_4087|atpD|CDS|5038606-5040057|-|ATP	TRUE	D.D(+45.03)Y(+45.03)T(+45.03)DPAPATTFAHLDATTELSR.A	Y	16.72	2527.21	22	9	632.808	4	50.0312																																																																																																																																																																																																																																																	29Feb2024_DDH_3740DDA_x26_Slot1-38_3_8284.d	3001694	1	0	0	0	0	0	0	0	0	0	0	0	0	0	0	0	0	0	0	0	0	0	0	0	0	0	0	0	0	0	0	0	0	0	0	0	0	0	0	0	0	0	0	0	0	0	0	0	0	0	0	0	0	0	0	0	0	0	0	0	0	0	0	0	0	0	0	0	0	0	0	0	0	0	0	0	0	0	1	0	0	0	0	0	0	0	0	0	0	0	0	0	0	0	0	0	0	0	0	0	0	0	0	0	0	0	0	0	0	0	0	0	0	0	0	0	0	0	0	0	0	322	343	D3 Acetylation (N-term); D3 O-Acylation (STY); D3 O-Acylation (STY)	D1:D3 Acetylation (N-term):1000.00;Y2:D3 O-Acylation (STY):47.82;T3:D3 O-Acylation (STY):50.34	59396	0.8588-0.8814
47	MMAR_4087|atpD|CDS|5038606-5040057|-|ATP	TRUE	R.DEAGQ(+0.98)DVLLFIDNIFR.F	Y	35.5	1864.92	16	14.6	933.478	2	118.382																																																																																																																																																																																																																																																	06Apr2024_DDH_3740_x08L_Slot1-17_1_8556.d	7016940	1	0	0	0	0	0	0	0	0	0	0	0	0	0	0	0	0	0	0	0	0	0	1	0	0	0	0	0	0	0	0	0	0	0	0	0	0	0	0	0	0	0	0	0	0	0	0	0	0	0	0	0	0	0	0	0	0	0	0	0	0	0	0	0	0	0	0	0	0	0	0	0	0	0	0	0	0	0	0	0	0	0	0	0	0	0	0	0	0	0	0	0	0	0	0	0	0	0	0	0	0	0	0	0	0	0	0	0	0	0	0	0	0	0	0	0	0	0	0	0	0	251	266	Deamidation (NQ)	Q5:Deamidation (NQ):104.94	133965	1.1148-1.1371
47	MMAR_4087|atpD|CDS|5038606-5040057|-|ATP	TRUE	R.DEAGQDVLLFIDN(+0.98)IFR.F	Y	42.91	1864.92	16	12.5	933.47	2	121.691																																																																																																																																																																																																																																																	29Feb2024_DDH_3740DDA_x34_Slot1-47_3_8314.d	11580088	4	1	0	1	0	0	0	0	0	0	0	0	0	0	0	0	0	0	0	0	0	0	1	0	0	0	0	0	0	0	0	0	0	0	0	0	0	0	0	0	0	0	0	0	0	0	0	0	0	0	0	0	0	0	0	0	0	0	0	0	0	0	0	0	0	0	0	0	0	0	0	0	0	0	0	0	0	0	0	0	0	0	0	0	0	0	0	0	0	0	0	0	0	0	0	0	0	0	0	0	0	0	1	0	0	0	0	0	0	0	0	0	0	0	0	0	0	0	0	0	0	251	266	Deamidation (NQ)	N13:Deamidation (NQ):0.00	30595	1.0974-1.1198
47	MMAR_4087|atpD|CDS|5038606-5040057|-|ATP	TRUE	R.DEAGQDVLLFIDNIFR.F	Y	65.07	1863.94	16	0	932.966	2	121.578	1520		1060	2900	2590	2110			887	2780	2540											3630	3150	2490	3090	3010	2820	4330	3960	3630	3150	3150	2710	7350	6040	5250																						1130		718													3190	3340	2730	8790	8050	6090							2190	2480	1900														386																				12300		9850	21500	20100	15700			6750	40900	19600											48600	25700	37300	47100	21000	19900	59700	55600	97500	49800	69400	42200	93900	120000	76100																						9160		14100													46900	43900	18600	146000	142000	38200							14700	54300	14800														3820																				29Feb2024_DDH_3740DDA_x34_Slot1-47_3_8314.d	11546712	143	2	1	3	2	5	3	1	2	2	3	3	2	1	1	0	0	0	0	1	0	0	4	4	3	4	4	3	4	5	5	3	3	3	4	5	5	0	0	0	0	0	0	1	0	0	0	0	0	1	1	1	0	0	0	1	0	0	1	1	4	0	0	0	0	0	0	0	0	0	0	0	0	3	2	3	6	7	4	0	0	0	0	0	0	3	4	2	0	0	0	0	0	0	0	0	0	0	0	0	1	1	1	0	1	0	0	0	0	0	0	0	0	0	0	1	0	1	1	0	0	251	266			30591	1.1019-1.1243
47	MMAR_4087|atpD|CDS|5038606-5040057|-|ATP	TRUE	K.DTALVFGQ(+0.98)M(+15.99)DEPPGTR.M	Y	35.41	1749.79	16	18.5	875.909	2	58.7733																																																																																																																																																																																																																																																	29Feb2024_DDH_3740DDA_x34_Slot1-47_1_8312.d	6863907	1	0	0	0	0	0	0	0	0	0	0	0	0	0	0	0	0	0	0	0	0	0	0	0	0	0	0	0	0	0	0	0	0	0	0	0	0	0	0	0	0	0	0	0	0	0	0	0	0	0	0	0	0	0	0	0	0	0	0	0	0	0	0	0	0	0	0	0	0	0	0	0	0	0	0	0	0	0	0	0	0	0	0	0	0	0	0	0	0	0	0	0	0	0	0	0	0	0	0	0	1	0	0	0	0	0	0	0	0	0	0	0	0	0	0	0	0	0	0	0	0	220	235	Deamidation (NQ); Oxidation (M)	Q8:Deamidation (NQ):1000.00;M9:Oxidation (M):1000.00	12450	1.0355-1.0580
47	MMAR_4087|atpD|CDS|5038606-5040057|-|ATP	TRUE	K.DTALVFGQ(+0.98)MDEPPGTR.M	Y	42.47	1733.79	16	7.5	867.907	2	58.9938																																																																																																																																																																																																																																																	06Apr2024_DDH_3740_x20L_Slot1-31_1_8600.d	4176452	3	0	0	0	0	0	1	0	0	0	0	0	0	0	0	0	0	0	0	0	0	0	0	0	0	0	0	0	0	0	1	0	0	0	0	0	0	0	0	0	0	0	0	0	0	0	0	0	0	0	0	0	0	0	0	0	0	0	1	0	0	0	0	0	0	0	0	0	0	0	0	0	0	0	0	0	0	0	0	0	0	0	0	0	0	0	0	0	0	0	0	0	0	0	0	0	0	0	0	0	0	0	0	0	0	0	0	0	0	0	0	0	0	0	0	0	0	0	0	0	0	220	235	Deamidation (NQ)	Q8:Deamidation (NQ):1000.00	42959	1.0546-1.0771
47	MMAR_4087|atpD|CDS|5038606-5040057|-|ATP	TRUE	K.DTALVFGQM(+15.99)DEPPGTR.M	Y	67.25	1748.8	16	-6.3	875.395	2	58.1094																								176					131	155																																											1110		956	880		157	187	73.9			178		536	805	941																																																									5440					1770	2800																																											22400		4650	4130		4660	10700	2300			3160		4050	4020	7230																																		29Feb2024_DDH_3740DDA_x34_Slot1-47_3_8314.d	7091109	57	0	0	0	0	1	1	0	0	0	1	1	1	0	0	0	0	0	0	0	0	0	2	1	2	1	1	1	4	1	1	0	0	0	1	1	1	0	0	0	0	0	0	0	0	0	0	0	0	0	0	0	0	0	0	0	0	0	0	0	0	0	0	0	0	0	0	0	0	0	0	0	0	4	1	3	1	0	2	4	2	2	1	1	1	1	1	2	0	0	0	0	1	5	0	0	0	0	0	0	1	1	1	0	0	0	0	0	0	0	0	0	0	0	0	0	0	0	0	0	0	220	235	Oxidation (M)	M9:Oxidation (M):1000.00	11610	1.0301-1.0526
47	MMAR_4087|atpD|CDS|5038606-5040057|-|ATP	TRUE	K.DTALVFGQMDEPPGTR.M	Y	62.45	1732.81	16	-0.5	867.406	2	59.0671	314	362	243	615	568	532	149	519	435	992	46.4											946	548	993	1020	1050	839	155	158	1780																												784	937	694			165													380	642	469																																											3050	3660	4790	9610	8690	4030	3620	10200	9560	6670	1800											5790	7300	7460	5550	8930	7530	4650	4410	18900																												6100	4930	16100			2980													8160	9090	3930																																											06Apr2024_DDH_3740_x03L_Slot1-12_2_8538.d	4204929	70	2	1	1	2	2	1	1	3	2	1	1	1	1	1	1	0	0	0	0	1	1	2	2	1	1	2	1	1	1	4	0	0	0	1	1	1	0	0	0	0	0	0	0	0	0	0	0	0	1	2	1	0	0	1	0	0	0	1	2	3	2	4	2	0	0	0	0	0	0	0	0	0	0	3	0	2	2	1	0	1	0	0	0	0	0	0	0	0	0	0	1	0	0	0	0	0	0	0	0	0	0	0	0	0	0	0	0	0	0	0	0	0	0	0	0	0	0	0	0	0	220	235			54750	1.0609-1.0834
47	MMAR_4087|atpD|CDS|5038606-5040057|-|ATP	TRUE	R.E(-18.01)GN(+0.98)DLWVELQEANVLK(+45.03)DTALVFGQM(+15.99)DEPPGTR.M	Y	13.58	3614.73	32	9.4	1205.92	3	116.892																																																																																																																																																																																																																																																	06Apr2024_DDH_3740_x04L_Slot1-13_3_8544.d	6887957	1	0	0	0	0	0	0	0	0	0	0	0	1	0	0	0	0	0	0	0	0	0	0	0	0	0	0	0	0	0	0	0	0	0	0	0	0	0	0	0	0	0	0	0	0	0	0	0	0	0	0	0	0	0	0	0	0	0	0	0	0	0	0	0	0	0	0	0	0	0	0	0	0	0	0	0	0	0	0	0	0	0	0	0	0	0	0	0	0	0	0	0	0	0	0	0	0	0	0	0	0	0	0	0	0	0	0	0	0	0	0	0	0	0	0	0	0	0	0	0	0	204	235	D3 Acetylation (K); Deamidation (NQ); Oxidation (M); Pyro-glu from E	E1:Pyro-glu from E:1000.00;N3:Deamidation (NQ):4.59;K16:D3 Acetylation (K):1000.00;M25:Oxidation (M):1000.00	142178	1.1210-1.1434
47	MMAR_4087|atpD|CDS|5038606-5040057|-|ATP	TRUE	R.E(-18.01)GNDLWVELQEAN(+0.98)VLK(+45.03)DTALVFGQ(+0.98)M(+15.99)DEPPGTR.M	Y	11.42	3615.71	32	-9.4	1206.23	3	116.893																																																																																																																																																																																																																																																	06Apr2024_DDH_3740_x12L_Slot1-22_3_8572.d	6866111	1	0	0	0	0	0	0	0	0	0	0	0	0	0	0	0	0	0	0	0	0	0	0	0	0	0	0	0	0	0	0	0	0	0	0	0	1	0	0	0	0	0	0	0	0	0	0	0	0	0	0	0	0	0	0	0	0	0	0	0	0	0	0	0	0	0	0	0	0	0	0	0	0	0	0	0	0	0	0	0	0	0	0	0	0	0	0	0	0	0	0	0	0	0	0	0	0	0	0	0	0	0	0	0	0	0	0	0	0	0	0	0	0	0	0	0	0	0	0	0	0	204	235	D3 Acetylation (K); Deamidation (NQ); Deamidation (NQ); Oxidation (M); Pyro-glu from E	E1:Pyro-glu from E:1000.00;N13:Deamidation (NQ):7.77;K16:D3 Acetylation (K):1000.00;Q24:Deamidation (NQ):2.41;M25:Oxidation (M):1000.00	148142	1.1013-1.1237
47	MMAR_4087|atpD|CDS|5038606-5040057|-|ATP	TRUE	R.E(-18.01)GNDLWVELQEANVLK(+45.03)DTALVFGQ(+0.98)M(+15.99)DEPPGTR.M	Y	13.51	3614.73	32	7.8	1205.92	3	116.884																																																																																																																																																																																																																																																	06Apr2024_DDH_3740_x09L_Slot1-19_1_8559.d	6917578	4	0	0	0	0	0	0	1	0	0	0	1	0	0	0	0	0	0	0	0	0	0	0	0	0	1	0	0	1	0	0	0	0	0	0	0	0	0	0	0	0	0	0	0	0	0	0	0	0	0	0	0	0	0	0	0	0	0	0	0	0	0	0	0	0	0	0	0	0	0	0	0	0	0	0	0	0	0	0	0	0	0	0	0	0	0	0	0	0	0	0	0	0	0	0	0	0	0	0	0	0	0	0	0	0	0	0	0	0	0	0	0	0	0	0	0	0	0	0	0	0	204	235	D3 Acetylation (K); Deamidation (NQ); Oxidation (M); Pyro-glu from E	E1:Pyro-glu from E:1000.00;K16:D3 Acetylation (K):1000.00;Q24:Deamidation (NQ):12.97;M25:Oxidation (M):1000.00	143989	1.1327-1.1550
47	MMAR_4087|atpD|CDS|5038606-5040057|-|ATP	TRUE	R.E(-18.01)GNDLWVELQEANVLKDT(+45.03)ALVFGQ(+0.98)M(+15.99)DEPPGTR.M	Y	14.2	3614.73	32	-2.2	1205.91	3	116.826																																																																																																																																																																																																																																																	06Apr2024_DDH_3740_x08L_Slot1-17_3_8558.d	6901916	1	0	0	0	0	0	0	0	0	0	0	0	0	0	0	0	0	0	0	0	0	0	0	0	1	0	0	0	0	0	0	0	0	0	0	0	0	0	0	0	0	0	0	0	0	0	0	0	0	0	0	0	0	0	0	0	0	0	0	0	0	0	0	0	0	0	0	0	0	0	0	0	0	0	0	0	0	0	0	0	0	0	0	0	0	0	0	0	0	0	0	0	0	0	0	0	0	0	0	0	0	0	0	0	0	0	0	0	0	0	0	0	0	0	0	0	0	0	0	0	0	204	235	D3 O-Acylation (STY); Deamidation (NQ); Oxidation (M); Pyro-glu from E	E1:Pyro-glu from E:1000.00;T18:D3 O-Acylation (STY):52.58;Q24:Deamidation (NQ):14.97;M25:Oxidation (M):1000.00	132962	1.1273-1.1496
47	MMAR_4087|atpD|CDS|5038606-5040057|-|ATP	TRUE	K.E(-18.01)TIEAFDR.L	Y	12	961.451	8	-4.3	481.726	2	8.7239																																																																																																																																																																																																																																																	29Feb2024_DDH_3740DDA_x26_Slot1-38_2_8283.d	994268	1	0	0	0	0	0	0	0	0	0	0	0	0	0	0	0	0	0	0	0	0	0	0	0	0	0	0	0	0	0	0	0	0	0	0	0	0	0	0	0	0	0	0	0	0	0	0	0	0	0	0	0	0	0	0	0	0	0	0	0	0	0	0	0	0	0	0	0	0	0	0	0	0	0	0	0	0	1	0	0	0	0	0	0	0	0	0	0	0	0	0	0	0	0	0	0	0	0	0	0	0	0	0	0	0	0	0	0	0	0	0	0	0	0	0	0	0	0	0	0	0	442	449	Pyro-glu from E	E1:Pyro-glu from E:1000.00	3305	0.7954-0.8181
47	MMAR_4087|atpD|CDS|5038606-5040057|-|ATP	TRUE	R.EGN(+0.98)DLWVELQ(+0.98)EANVLK(+45.03)DTALVFGQMDEPPGTR.M	Y	27.12	3617.73	32	-6.8	1206.9	3	116.848																								523																																																																																																																								7000																																																																																																	06Apr2024_DDH_3740_x08L_Slot1-17_3_8558.d	6901915	1	0	0	0	0	0	0	0	0	0	0	0	0	0	0	0	0	0	0	0	0	0	0	0	1	0	0	0	0	0	0	0	0	0	0	0	0	0	0	0	0	0	0	0	0	0	0	0	0	0	0	0	0	0	0	0	0	0	0	0	0	0	0	0	0	0	0	0	0	0	0	0	0	0	0	0	0	0	0	0	0	0	0	0	0	0	0	0	0	0	0	0	0	0	0	0	0	0	0	0	0	0	0	0	0	0	0	0	0	0	0	0	0	0	0	0	0	0	0	0	0	204	235	D3 Acetylation (K); Deamidation (NQ); Deamidation (NQ)	N3:Deamidation (NQ):7.40;Q10:Deamidation (NQ):0.00;K16:D3 Acetylation (K):1000.00	132961	1.1648-1.1871
47	MMAR_4087|atpD|CDS|5038606-5040057|-|ATP	TRUE	R.EGN(+0.98)DLWVELQEANVLK(+45.03)DTALVFGQM(+15.99)DEPPGTR.M	Y	26.09	3632.74	32	3.9	1211.92	3	110.18																																																											260																																																																																																																								5560																																																														06Apr2024_DDH_3740_x20L_Slot1-31_2_8601.d	6687789	1	0	0	0	0	0	0	0	0	0	0	0	0	0	0	0	0	0	0	0	0	0	0	0	0	0	0	0	0	0	0	0	0	0	0	0	0	0	0	0	0	0	0	0	0	0	0	0	0	0	0	0	0	0	0	0	0	0	0	1	0	0	0	0	0	0	0	0	0	0	0	0	0	0	0	0	0	0	0	0	0	0	0	0	0	0	0	0	0	0	0	0	0	0	0	0	0	0	0	0	0	0	0	0	0	0	0	0	0	0	0	0	0	0	0	0	0	0	0	0	0	204	235	D3 Acetylation (K); Deamidation (NQ); Oxidation (M)	N3:Deamidation (NQ):9.21;K16:D3 Acetylation (K):1000.00;M25:Oxidation (M):1000.00	94965	1.1219-1.1443
47	MMAR_4087|atpD|CDS|5038606-5040057|-|ATP	TRUE	R.EGN(+0.98)DLWVELQEANVLKDT(+45.03)ALVFGQMDEPPGTR.M	Y	34.6	3616.74	32	2.7	1206.59	3	116.949																													734																																																																																																																								12800																																																																																												06Apr2024_DDH_3740_x10L_Slot1-20_2_8565.d	6927244	1	0	0	0	0	0	0	0	0	0	0	0	0	0	0	0	0	0	0	0	0	0	0	0	0	0	0	0	0	1	0	0	0	0	0	0	0	0	0	0	0	0	0	0	0	0	0	0	0	0	0	0	0	0	0	0	0	0	0	0	0	0	0	0	0	0	0	0	0	0	0	0	0	0	0	0	0	0	0	0	0	0	0	0	0	0	0	0	0	0	0	0	0	0	0	0	0	0	0	0	0	0	0	0	0	0	0	0	0	0	0	0	0	0	0	0	0	0	0	0	0	204	235	D3 O-Acylation (STY); Deamidation (NQ)	N3:Deamidation (NQ):0.00;T18:D3 O-Acylation (STY):107.72	146239	1.1675-1.1897
47	MMAR_4087|atpD|CDS|5038606-5040057|-|ATP	TRUE	R.EGNDLWVELQ(+0.98)EAN(+0.98)VLK(+45.03)DTALVFGQMDEPPGTR.M	Y	30.16	3617.73	32	11.7	1206.92	3	116.885											198													523																																																																																																											4750													21000																																																																																																	06Apr2024_DDH_3740_x04L_Slot1-13_2_8543.d	6867726	4	0	0	0	0	0	0	0	0	0	0	1	0	0	0	0	0	0	0	0	0	0	0	0	3	0	0	0	0	0	0	0	0	0	0	0	0	0	0	0	0	0	0	0	0	0	0	0	0	0	0	0	0	0	0	0	0	0	0	0	0	0	0	0	0	0	0	0	0	0	0	0	0	0	0	0	0	0	0	0	0	0	0	0	0	0	0	0	0	0	0	0	0	0	0	0	0	0	0	0	0	0	0	0	0	0	0	0	0	0	0	0	0	0	0	0	0	0	0	0	0	204	235	D3 Acetylation (K); Deamidation (NQ); Deamidation (NQ)	Q10:Deamidation (NQ):10.69;N13:Deamidation (NQ):15.62;K16:D3 Acetylation (K):1000.00	146049	1.1327-1.1550
47	MMAR_4087|atpD|CDS|5038606-5040057|-|ATP	TRUE	R.EGNDLWVELQ(+0.98)EAN(+0.98)VLKDT(+45.03)ALVFGQMDEPPGTR.M	Y	22.05	3617.73	32	-4.3	1206.91	3	116.816																								523																																																																																																																								7000																																																																																																	06Apr2024_DDH_3740_x09L_Slot1-19_3_8561.d	6883748	2	0	0	0	0	0	0	0	0	0	0	0	0	0	0	0	0	0	0	0	0	0	0	0	1	0	0	1	0	0	0	0	0	0	0	0	0	0	0	0	0	0	0	0	0	0	0	0	0	0	0	0	0	0	0	0	0	0	0	0	0	0	0	0	0	0	0	0	0	0	0	0	0	0	0	0	0	0	0	0	0	0	0	0	0	0	0	0	0	0	0	0	0	0	0	0	0	0	0	0	0	0	0	0	0	0	0	0	0	0	0	0	0	0	0	0	0	0	0	0	0	204	235	D3 O-Acylation (STY); Deamidation (NQ); Deamidation (NQ)	Q10:Deamidation (NQ):20.30;N13:Deamidation (NQ):24.15;T18:D3 O-Acylation (STY):49.25	143531	1.1791-1.2013
47	MMAR_4087|atpD|CDS|5038606-5040057|-|ATP	TRUE	R.EGNDLWVELQ(+0.98)EANVLK(+45.03)DTALVFGQM(+15.99)DEPPGTR.M	Y	67.79	3632.74	32	1.3	1211.91	3	109.912				650																																																							260															547											1450		399																																					8360																																																							5560															12900											9710		4380																																		29Feb2024_DDH_3740DDA_x29_Slot1-41_1_8293.d	6060011	7	0	0	0	1	0	0	0	0	0	0	0	0	0	0	0	0	0	0	0	0	0	0	0	0	0	0	0	0	0	0	0	2	0	0	0	0	0	0	0	0	0	0	0	0	0	0	0	0	0	0	0	0	0	0	0	0	0	0	1	0	0	0	0	0	0	0	0	0	0	0	0	0	0	1	0	0	0	0	0	0	0	0	0	0	1	0	1	0	0	0	0	0	0	0	0	0	0	0	0	0	0	0	0	0	0	0	0	0	0	0	0	0	0	0	0	0	0	0	0	0	204	235	D3 Acetylation (K); Deamidation (NQ); Oxidation (M)	Q10:Deamidation (NQ):13.38;K16:D3 Acetylation (K):1000.00;M25:Oxidation (M):1000.00	157802	1.1171-1.1395
47	MMAR_4087|atpD|CDS|5038606-5040057|-|ATP	TRUE	R.EGNDLWVELQ(+0.98)EANVLK(+45.03)DTALVFGQMDEPPGTR.M	Y	32.8	3616.74	32	7.5	1206.59	3	116.911																							289		455									570																																																																																																													6270		7010									11800																																																																																							06Apr2024_DDH_3740_x09L_Slot1-19_1_8559.d	6917572	3	0	0	0	0	0	0	0	0	0	0	0	0	0	0	0	0	0	0	0	0	0	0	1	0	1	0	0	0	0	0	0	0	0	1	0	0	0	0	0	0	0	0	0	0	0	0	0	0	0	0	0	0	0	0	0	0	0	0	0	0	0	0	0	0	0	0	0	0	0	0	0	0	0	0	0	0	0	0	0	0	0	0	0	0	0	0	0	0	0	0	0	0	0	0	0	0	0	0	0	0	0	0	0	0	0	0	0	0	0	0	0	0	0	0	0	0	0	0	0	0	204	235	D3 Acetylation (K); Deamidation (NQ)	Q10:Deamidation (NQ):0.00;K16:D3 Acetylation (K):1000.00	143983	1.1300-1.1523
47	MMAR_4087|atpD|CDS|5038606-5040057|-|ATP	TRUE	R.EGNDLWVELQ(+0.98)EANVLKDT(+45.03)ALVFGQM(+15.99)DEPPGTR.M	Y	51.56	3632.74	32	-1.1	1211.91	3	109.946									119																																																																																																																								5450																																																																																																																06Apr2024_DDH_3740_x03L_Slot1-12_3_8539.d	6683447	2	0	0	0	0	0	0	0	0	2	0	0	0	0	0	0	0	0	0	0	0	0	0	0	0	0	0	0	0	0	0	0	0	0	0	0	0	0	0	0	0	0	0	0	0	0	0	0	0	0	0	0	0	0	0	0	0	0	0	0	0	0	0	0	0	0	0	0	0	0	0	0	0	0	0	0	0	0	0	0	0	0	0	0	0	0	0	0	0	0	0	0	0	0	0	0	0	0	0	0	0	0	0	0	0	0	0	0	0	0	0	0	0	0	0	0	0	0	0	0	0	204	235	D3 O-Acylation (STY); Deamidation (NQ); Oxidation (M)	Q10:Deamidation (NQ):7.77;T18:D3 O-Acylation (STY):52.58;M25:Oxidation (M):1000.00	120287	1.1193-1.1416
47	MMAR_4087|atpD|CDS|5038606-5040057|-|ATP	TRUE	R.EGNDLWVELQEAN(+0.98)VLK(+45.03)DTALVFGQ(+0.98)MDEPPGTR.M	Y	26.59	3617.73	32	-6.8	1206.9	3	116.848																								523																																																																																																																								7000																																																																																																	06Apr2024_DDH_3740_x08L_Slot1-17_3_8558.d	6903786	1	0	0	0	0	0	0	0	0	0	0	0	0	0	0	0	0	0	0	0	0	0	0	0	1	0	0	0	0	0	0	0	0	0	0	0	0	0	0	0	0	0	0	0	0	0	0	0	0	0	0	0	0	0	0	0	0	0	0	0	0	0	0	0	0	0	0	0	0	0	0	0	0	0	0	0	0	0	0	0	0	0	0	0	0	0	0	0	0	0	0	0	0	0	0	0	0	0	0	0	0	0	0	0	0	0	0	0	0	0	0	0	0	0	0	0	0	0	0	0	0	204	235	D3 Acetylation (K); Deamidation (NQ); Deamidation (NQ)	N13:Deamidation (NQ):22.45;K16:D3 Acetylation (K):1000.00;Q24:Deamidation (NQ):33.86	132978	1.1764-1.1986
47	MMAR_4087|atpD|CDS|5038606-5040057|-|ATP	TRUE	R.EGNDLWVELQEAN(+0.98)VLK(+45.03)DTALVFGQM(+15.99)DEPPGTR.M	Y	55.45	3632.74	32	1.3	1211.91	3	109.912	263	361									356		154						191			684				153	327	312																															260	40.6														547					187						1450		399																																		7720	6160									11500		2380						4900			13600				13000	20200	11500																															5560	1780														12900					3960						29100		4380																																		29Feb2024_DDH_3740DDA_x29_Slot1-41_1_8293.d	6060954	27	2	2	0	0	0	0	0	0	0	0	3	0	1	0	0	0	0	0	1	0	1	1	0	0	0	2	2	1	0	1	0	0	0	0	0	2	0	0	0	0	0	0	0	0	0	0	0	0	0	0	0	0	0	0	0	0	0	0	1	1	0	0	0	0	0	0	0	0	0	0	0	0	0	1	0	0	0	0	1	0	0	0	0	0	3	0	1	0	0	0	0	0	0	0	0	0	0	0	0	0	0	0	0	0	0	0	0	0	0	0	0	0	0	0	0	0	0	0	0	0	204	235	D3 Acetylation (K); Deamidation (NQ); Oxidation (M)	N13:Deamidation (NQ):26.52;K16:D3 Acetylation (K):1000.00;M25:Oxidation (M):1000.00	157818	1.1324-1.1547
47	MMAR_4087|atpD|CDS|5038606-5040057|-|ATP	TRUE	R.EGNDLWVELQEAN(+0.98)VLK(+45.03)DTALVFGQMDEPPGTR.M	Y	47.3	3616.74	32	12.8	1206.6	3	116.954		346			644					1160													289									623	643	570		611																																																																																						11300			9130					42300													6270									9490	7610	11800		11200																																																																																					06Apr2024_DDH_3740_x02L_Slot1-11_2_8535.d	6941087	13	0	2	0	0	2	0	0	0	0	3	0	0	0	0	0	0	0	0	0	0	0	0	1	0	0	1	0	0	0	0	0	1	1	1	0	1	0	0	0	0	0	0	0	0	0	0	0	0	0	0	0	0	0	0	0	0	0	0	0	0	0	0	0	0	0	0	0	0	0	0	0	0	0	0	0	0	0	0	0	0	0	0	0	0	0	0	0	0	0	0	0	0	0	0	0	0	0	0	0	0	0	0	0	0	0	0	0	0	0	0	0	0	0	0	0	0	0	0	0	0	204	235	D3 Acetylation (K); Deamidation (NQ)	N13:Deamidation (NQ):22.34;K16:D3 Acetylation (K):1000.00	135053	1.1282-1.1505
47	MMAR_4087|atpD|CDS|5038606-5040057|-|ATP	TRUE	R.EGNDLWVELQEAN(+0.98)VLKDT(+45.03)ALVFGQM(+15.99)DEPPGTR.M	Y	49.98	3632.74	32	-6.9	1211.9	3	109.874				650																		684												940																																									604			255	187																																													8360																		54600												37100																																									9270			1750	3960																																										29Feb2024_DDH_3740DDA_x27_Slot1-39_1_8287.d	6284398	13	0	0	0	1	0	0	0	0	1	0	0	0	0	0	0	0	0	0	0	0	0	4	0	0	0	0	0	0	0	0	0	0	0	3	0	0	0	0	0	0	0	0	0	0	0	0	0	0	0	0	0	0	0	0	0	0	0	0	0	0	0	0	0	0	0	0	0	0	0	0	0	0	0	0	2	0	0	1	1	0	0	0	0	0	0	0	0	0	0	0	0	0	0	0	0	0	0	0	0	0	0	0	0	0	0	0	0	0	0	0	0	0	0	0	0	0	0	0	0	0	204	235	D3 O-Acylation (STY); Deamidation (NQ); Oxidation (M)	N13:Deamidation (NQ):19.16;T18:D3 O-Acylation (STY):67.58;M25:Oxidation (M):1000.00	142096	1.1574-1.1798
47	MMAR_4087|atpD|CDS|5038606-5040057|-|ATP	TRUE	R.EGNDLWVELQEAN(+0.98)VLKDT(+45.03)ALVFGQMDEPPGTR.M	Y	43.22	3616.74	32	5.5	1206.59	3	116.885					644	344																							734				643																																																																																												9130	17400																							12800				7610																																																																																								06Apr2024_DDH_3740_x11L_Slot1-21_3_8569.d	6996881	6	0	0	0	0	1	3	0	0	0	0	0	0	0	0	0	0	0	0	0	0	0	0	0	0	0	0	0	0	1	0	0	0	1	0	0	0	0	0	0	0	0	0	0	0	0	0	0	0	0	0	0	0	0	0	0	0	0	0	0	0	0	0	0	0	0	0	0	0	0	0	0	0	0	0	0	0	0	0	0	0	0	0	0	0	0	0	0	0	0	0	0	0	0	0	0	0	0	0	0	0	0	0	0	0	0	0	0	0	0	0	0	0	0	0	0	0	0	0	0	0	204	235	D3 O-Acylation (STY); Deamidation (NQ)	N13:Deamidation (NQ):12.33;T18:D3 O-Acylation (STY):90.97	143570	1.1559-1.1782
47	MMAR_4087|atpD|CDS|5038606-5040057|-|ATP	TRUE	R.EGNDLWVELQEANVLK.D	Y	54.42	1855.93	16	4.1	928.973	2	80.816	100			274		253	239	168			481	599										537	295		720			1230	587					358		567																																					504	443	422	517	991	718							417	108	412																																		3960			4150		3770	3830	2700			6180	6640										8360	12600		7220			10200	9800					7650		7090																																					10200	11800	10300	19700	13300	10500							10000	4090	5540																																		06Apr2024_DDH_3740_x09L_Slot1-19_2_8560.d	5152944	46	1	1	1	1	1	1	1	1	1	1	1	1	0	0	0	0	0	0	0	0	0	2	4	0	1	1	0	1	1	0	0	0	0	1	0	1	0	0	0	0	0	0	0	0	0	0	0	0	0	0	0	0	0	0	0	0	0	1	0	2	0	0	0	0	0	0	0	0	0	0	0	0	2	3	3	4	2	1	0	0	0	0	0	0	2	1	1	0	0	0	0	0	0	0	0	0	0	0	0	0	0	0	0	0	0	0	0	0	0	0	0	0	0	0	0	0	0	0	0	0	204	219			100794	1.1362-1.1586
47	MMAR_4087|atpD|CDS|5038606-5040057|-|ATP	TRUE	R.EGNDLWVELQEANVLK(+45.03)DTALVFGQ(+0.98)M(+15.99)DEPPGTR.M	Y	54.56	3632.74	32	1.3	1211.91	3	109.912				650																		684										466		940																																								547											1450																																							25100																		13600										8110		18500																																								12900											19400																																				29Feb2024_DDH_3740DDA_x29_Slot1-41_1_8293.d	6061892	15	0	0	0	3	0	0	0	0	1	0	0	0	0	0	0	0	0	0	0	0	0	1	0	0	0	1	0	0	1	0	0	1	0	2	1	1	0	0	0	0	0	0	0	0	0	0	0	0	0	0	0	0	0	0	0	0	0	0	0	0	0	0	0	0	0	0	0	0	0	0	0	0	0	1	0	0	0	0	0	0	0	0	0	0	2	0	0	0	0	0	0	0	0	0	0	0	0	0	0	0	0	0	0	0	0	0	0	0	0	0	0	0	0	0	0	0	0	0	0	0	204	235	D3 Acetylation (K); Deamidation (NQ); Oxidation (M)	K16:D3 Acetylation (K):1000.00;Q24:Deamidation (NQ):20.04;M25:Oxidation (M):1000.00	157829	1.1171-1.1395
47	MMAR_4087|atpD|CDS|5038606-5040057|-|ATP	TRUE	R.EGNDLWVELQEANVLK(+45.03)DTALVFGQ(+0.98)MDEPPGTR.M	Y	44.05	3616.74	32	5.7	1206.59	3	116.918										1160															455			392	734			623		570																																																																																																14100															14000			7310	12800			9490		11800																																																																																							06Apr2024_DDH_3740_x11L_Slot1-21_2_8568.d	6977228	7	0	0	0	0	0	0	0	0	0	1	0	0	0	0	0	0	0	0	0	0	0	0	0	0	2	0	0	1	1	0	0	1	0	1	0	0	0	0	0	0	0	0	0	0	0	0	0	0	0	0	0	0	0	0	0	0	0	0	0	0	0	0	0	0	0	0	0	0	0	0	0	0	0	0	0	0	0	0	0	0	0	0	0	0	0	0	0	0	0	0	0	0	0	0	0	0	0	0	0	0	0	0	0	0	0	0	0	0	0	0	0	0	0	0	0	0	0	0	0	0	204	235	D3 Acetylation (K); Deamidation (NQ)	K16:D3 Acetylation (K):1000.00;Q24:Deamidation (NQ):19.18	145238	1.1094-1.1318
47	MMAR_4087|atpD|CDS|5038606-5040057|-|ATP	TRUE	R.EGNDLWVELQEANVLK(+45.03)DTALVFGQM(+15.99)DEPPGTR.M	Y	65.47	3631.75	32	0.9	1211.58	3	109.85			126		915	964				1650	1290	150										3720	2190		2850	1300	972	1180	3270		3620	2160			818	405																																					4410	4310		2860	4490	1980							1860		1540																																				5030		9340	15700				36900	24500	3980										66800	17500		62200	46000	10900	14700	30200		30200	31600			16400	12100																																					63200	42400		31200	46900	26500							41400		56200																																		29Feb2024_DDH_3740DDA_x29_Slot1-41_3_8295.d	6077611	111	0	0	1	3	1	4	2	3	3	4	4	2	2	4	0	0	0	0	0	1	1	7	1	2	7	4	3	2	2	0	2	5	0	1	4	1	0	0	0	0	0	0	0	0	0	0	0	0	0	0	0	0	0	0	0	0	0	2	1	2	0	0	0	0	0	0	0	0	0	0	0	0	4	3	0	3	6	4	0	1	1	0	0	0	3	0	5	0	0	0	0	0	0	0	0	0	0	0	0	0	0	0	0	0	0	0	0	0	0	0	0	0	0	0	0	0	0	0	0	0	204	235	D3 Acetylation (K); Oxidation (M)	K16:D3 Acetylation (K):1000.00;M25:Oxidation (M):1000.00	155935	1.1144-1.1368
47	MMAR_4087|atpD|CDS|5038606-5040057|-|ATP	TRUE	R.EGNDLWVELQEANVLK(+45.03)DTALVFGQMDEPPGTR.M	Y	54.76	3615.76	32	5.8	1206.26	3	116.838				675																			73.6		984	1580	868	1490	1710		869			3120	2320	313																																																																																								14200																			13300		41900	24200	39000	41800	23900		9040			47300	49800	21000																																																																																					06Apr2024_DDH_3740_x04L_Slot1-13_2_8543.d	6866789	62	1	1	1	1	1	3	3	0	1	2	2	1	0	0	0	0	0	0	0	0	0	3	2	1	4	4	4	3	2	1	3	2	1	3	7	3	0	0	0	0	0	0	0	0	0	0	0	0	0	0	0	0	0	0	0	0	0	0	1	0	0	0	0	0	0	0	0	0	0	0	0	0	0	0	0	0	1	0	0	0	0	0	0	0	0	0	0	0	0	0	0	0	0	0	0	0	0	0	0	0	0	0	0	0	0	0	0	0	0	0	0	0	0	0	0	0	0	0	0	0	204	235	D3 Acetylation (K)	K16:D3 Acetylation (K):1000.00	146039	1.1246-1.1470
47	MMAR_4087|atpD|CDS|5038606-5040057|-|ATP	TRUE	R.EGNDLWVELQEANVLKDT(+45.03)ALVFGQ(+0.98)M(+15.99)DEPPGTR.M	Y	53.43	3632.74	32	-2	1211.91	3	109.835									119																							466																																									373																																																								2730																							8110																																									8580																																																29Feb2024_DDH_3740DDA_x25_Slot1-37_1_8279.d	6015973	3	0	0	0	0	0	0	0	0	1	0	0	0	0	0	0	0	0	0	0	0	0	0	0	0	0	0	0	0	0	0	0	1	0	0	0	0	0	0	0	0	0	0	0	0	0	0	0	0	0	0	0	0	0	0	0	0	0	0	0	0	0	0	0	0	0	0	0	0	0	0	0	0	1	0	0	0	0	0	0	0	0	0	0	0	0	0	0	0	0	0	0	0	0	0	0	0	0	0	0	0	0	0	0	0	0	0	0	0	0	0	0	0	0	0	0	0	0	0	0	0	204	235	D3 O-Acylation (STY); Deamidation (NQ); Oxidation (M)	T18:D3 O-Acylation (STY):99.90;Q24:Deamidation (NQ):0.00;M25:Oxidation (M):1000.00	154552	1.1279-1.1503
47	MMAR_4087|atpD|CDS|5038606-5040057|-|ATP	TRUE	R.EGNDLWVELQEANVLKDT(+45.03)ALVFGQM(+15.99)DEPPGTR.M	Y	61.48	3631.75	32	0.5	1211.58	3	109.867																													1950				2710																																								701	1720	1510											5290	430																																																														30000				26900																																								18700	18100	26500											56600	17000																																		29Feb2024_DDH_3740DDA_x25_Slot1-37_3_8281.d	6088168	34	1	0	0	0	2	0	1	0	0	0	0	0	0	0	0	0	0	0	0	1	0	0	0	0	0	0	0	0	4	4	0	0	3	1	0	1	0	0	0	0	0	0	0	0	0	0	0	0	0	0	0	0	0	0	0	0	0	2	0	0	0	0	0	0	0	0	0	0	0	0	0	0	2	2	2	1	0	2	0	0	0	0	0	0	0	4	1	0	0	0	0	0	0	0	0	0	0	0	0	0	0	0	0	0	0	0	0	0	0	0	0	0	0	0	0	0	0	0	0	0	204	235	D3 O-Acylation (STY); Oxidation (M)	T18:D3 O-Acylation (STY):155.24;M25:Oxidation (M):1000.00	148879	1.1458-1.1681
47	MMAR_4087|atpD|CDS|5038606-5040057|-|ATP	TRUE	R.EGNDLWVELQEANVLKDT(+45.03)ALVFGQMDEPPGTR.M	Y	50.26	3615.76	32	2.8	1206.26	3	116.877				477																									924	1190				1430	1270																																																																																									6990																									12300	38800				15200	12100																																																																																						06Apr2024_DDH_3740_x11L_Slot1-21_3_8569.d	6994058	17	0	0	0	3	0	0	0	0	0	0	0	0	0	0	0	0	0	0	0	0	0	1	0	0	0	0	0	0	2	6	0	0	1	1	1	0	0	0	0	0	0	0	0	0	0	0	0	0	0	0	0	0	0	0	0	0	0	1	1	0	0	0	0	0	0	0	0	0	0	0	0	0	0	0	0	0	0	0	0	0	0	0	0	0	0	0	0	0	0	0	0	0	0	0	0	0	0	0	0	0	0	0	0	0	0	0	0	0	0	0	0	0	0	0	0	0	0	0	0	0	204	235	D3 O-Acylation (STY)	T18:D3 O-Acylation (STY):156.91	143528	1.1067-1.1291
47	MMAR_4087|atpD|CDS|5038606-5040057|-|ATP	TRUE	D.EM(+15.99)GELQER.I	Y	24.03	1006.44	8	-11.9	504.214	2	9.3522																																																																																																																																																																																																																																																	29Feb2024_DDH_3740DDA_x30_Slot1-42_2_8299.d	1456803	2	0	0	0	0	0	0	0	0	0	0	0	0	0	0	0	0	0	0	0	0	0	0	0	0	0	0	0	0	0	0	0	0	0	0	0	0	0	0	0	0	0	0	0	0	0	0	0	0	0	0	0	0	0	0	0	0	0	0	0	0	0	0	0	0	0	0	0	0	0	0	0	0	0	0	0	0	0	0	0	0	0	0	0	0	0	0	0	0	1	1	0	0	0	0	0	0	0	0	0	0	0	0	0	0	0	0	0	0	0	0	0	0	0	0	0	0	0	0	0	0	294	301	Oxidation (M)	M2:Oxidation (M):1000.00	1413	0.7945-0.8171
47	MMAR_4087|atpD|CDS|5038606-5040057|-|ATP	TRUE	D.EPGYGEDFEHWSIHR.K	Y	34.32	1857.81	15	12.7	465.46	4	46.2937																																																																																																																																																																																																																																																	29Feb2024_DDH_3740DDA_x26_Slot1-38_2_8283.d	2827849	2	0	0	0	0	0	0	0	0	0	0	0	0	0	0	0	0	0	0	0	0	0	0	0	0	0	0	0	0	0	0	0	0	0	0	0	0	0	0	0	0	0	0	0	0	0	0	0	0	0	0	0	0	0	0	0	0	0	0	0	0	0	0	0	0	0	0	0	0	0	0	0	0	0	0	0	1	1	0	0	0	0	0	0	0	0	0	0	0	0	0	0	0	0	0	0	0	0	0	0	0	0	0	0	0	0	0	0	0	0	0	0	0	0	0	0	0	0	0	0	0	116	130			51484	0.7436-0.7664
47	MMAR_4087|atpD|CDS|5038606-5040057|-|ATP	TRUE	Q.ERITSTR.G	Y	15.92	861.467	7	1.1	431.741	2	29.8679						1780																																																																																																																								17800																																																																																																																			06Apr2024_DDH_3740_x17L_Slot1-28_2_8590.d	3001616	4	0	0	0	1	0	1	0	0	0	0	0	0	0	0	0	0	0	0	0	0	0	0	0	0	0	0	0	0	0	0	0	0	0	0	0	0	0	0	0	0	0	0	0	0	0	0	0	0	0	1	0	0	0	0	0	0	0	0	0	0	0	1	0	0	0	0	0	0	0	0	0	0	0	0	0	0	0	0	0	0	0	0	0	0	0	0	0	0	0	0	0	0	0	0	0	0	0	0	0	0	0	0	0	0	0	0	0	0	0	0	0	0	0	0	0	0	0	0	0	0	300	306			9260	0.7888-0.8118
47	MMAR_4087|atpD|CDS|5038606-5040057|-|ATP	TRUE	K.ETIEAFDR.L	Y	42.16	979.461	8	1	490.737	2	30.6809	2300	2510	2390	2860	3330	2990	2930	2710	2760	5540	5460	5220	2630	2860	2790	377	204	169	1150	1030	1050	6590	6320	6500	5780	5610	5590	7760	7980	7980	961	981	897	6570	6320	6350		304					969	981		822	762	685	4910	4710	4890	2360	2670	2810	762			7400	6990	6950	3890	4090	4150										2360	1950	2340	2900	3060	3210	829	934	1090	447	541	557	1940	1900	1750				988	877	890	436	404	247																									22700	21800	43700	76200	29400	57900	24800	27100	71400	108000	93100	145000	26800	50500	86000	5690	5570	4890	10600	23100	11700	118000	177000	181000	158000	207000	148000	129000	199000	132000	32000	10900	9620	170000	118000	110000		5100					9770	12600		11100	9340	17200	84800	83900	143000	22500	58800	26800	11500			129000	185000	111000	79500	37400	73400										21000	21100	42700	31000	59000	55900	10000	9610	10500	11700	6320	6880	19300	20700	57700				9850	11100	9600	3630	5920	4810																									06Apr2024_DDH_3740_x21L_Slot1-32_1_8603.d	3174818	157	1	1	2	3	1	2	1	1	3	2	3	3	2	2	3	2	1	1	1	2	1	2	3	3	3	4	3	2	3	2	3	1	1	3	2	2	1	2	1	1	1	2	1	2	1	1	1	2	3	2	3	2	2	2	2	1	1	2	3	2	2	2	3	1	2	1	0	0	0	1	1	1	1	1	2	1	2	2	1	1	1	2	1	1	1	1	3	0	0	0	1	1	1	1	1	1	0	0	0	0	0	0	0	0	0	0	0	0	0	0	0	0	0	0	0	0	0	0	0	0	442	449			8186	0.7943-0.8173
47	MMAR_4087|atpD|CDS|5038606-5040057|-|ATP	TRUE	R.F(+45.03)LS(+45.03)Q(+0.98)N(+0.98)MMAAEQFTGQPGSTVPVK(+45.03)ETIEAFDR.L	Y	30.36	3565.69	31	-1.5	1189.56	3	100.095																																																																																																																																																																																																																																																	29Feb2024_DDH_3740DDA_x39_Slot1-52_1_8331.d	9704524	3	0	0	0	0	0	0	0	0	0	0	0	0	0	0	0	0	0	0	0	0	0	0	0	0	0	0	0	0	0	0	0	0	0	0	0	0	0	0	0	0	0	0	0	0	0	0	0	0	0	0	0	0	0	0	0	0	0	0	0	0	0	0	0	0	0	0	0	0	0	0	0	0	0	0	0	0	0	0	0	0	0	0	0	0	0	0	0	0	0	0	0	0	0	0	0	0	0	0	0	1	0	0	0	0	0	0	0	0	0	0	0	0	0	0	1	0	1	0	0	0	419	449	D3 Acetylation (K); D3 Acetylation (N-term); D3 O-Acylation (STY); Deamidation (NQ); Deamidation (NQ)	F1:D3 Acetylation (N-term):1000.00;S3:D3 O-Acylation (STY):7.44;Q4:Deamidation (NQ):6.08;N5:Deamidation (NQ):6.67;K23:D3 Acetylation (K):1000.00	33133	1.1279-1.1503
47	MMAR_4087|atpD|CDS|5038606-5040057|-|ATP	TRUE	R.F(+45.03)LS(+45.03)QN(+0.98)MMAAEQ(+0.98)FTGQPGSTVPVK(+45.03)ETIEAFDR.L	Y	28.05	3565.69	31	-1	1189.56	3	100.313																																																																																																																																																																																																																																																	29Feb2024_DDH_3740DDA_x37_Slot1-50_1_8323.d	7164662	1	0	0	0	0	0	0	0	0	0	0	0	0	0	0	0	0	0	0	0	0	0	0	0	0	0	0	0	0	0	0	0	0	0	0	0	0	0	0	0	0	0	0	0	0	0	0	0	0	0	0	0	0	0	0	0	0	0	0	0	0	0	0	0	0	0	0	0	0	0	0	0	0	0	0	0	0	0	0	0	0	0	0	0	0	0	0	0	0	0	0	0	0	0	0	0	0	0	0	0	0	0	0	0	0	0	0	0	0	1	0	0	0	0	0	0	0	0	0	0	0	419	449	D3 Acetylation (K); D3 Acetylation (N-term); D3 O-Acylation (STY); Deamidation (NQ); Deamidation (NQ)	F1:D3 Acetylation (N-term):1000.00;S3:D3 O-Acylation (STY):12.23;N5:Deamidation (NQ):0.00;Q11:Deamidation (NQ):0.00;K23:D3 Acetylation (K):1000.00	46229	1.0795-1.1019
47	MMAR_4087|atpD|CDS|5038606-5040057|-|ATP	TRUE	R.F(+45.03)LS(+45.03)QN(+0.98)MMAAEQFTGQPGSTVPVK(+45.03)ETIEAFDR.L	Y	35.89	3564.71	31	19.3	1189.25	3	100.912																																																																																																																																																																																																																																																	29Feb2024_DDH_3740DDA_x33_Slot1-46_3_8311.d	14468333	2	0	0	0	0	0	0	0	0	0	0	0	0	0	0	0	0	0	0	0	0	0	0	0	0	0	0	0	0	0	0	0	0	0	0	0	0	0	0	0	0	0	0	0	0	0	0	0	0	0	0	0	0	0	0	0	0	0	0	0	0	0	0	0	0	0	0	0	0	0	0	0	0	0	0	0	0	0	0	0	0	0	0	0	0	0	0	0	0	0	0	0	0	0	0	0	0	0	0	1	0	0	1	0	0	0	0	0	0	0	0	0	0	0	0	0	0	0	0	0	0	419	449	D3 Acetylation (K); D3 Acetylation (N-term); D3 O-Acylation (STY); Deamidation (NQ)	F1:D3 Acetylation (N-term):1000.00;S3:D3 O-Acylation (STY):29.98;N5:Deamidation (NQ):0.00;K23:D3 Acetylation (K):1000.00	23819	1.0911-1.1135
47	MMAR_4087|atpD|CDS|5038606-5040057|-|ATP	TRUE	R.F(+45.03)LS(+45.03)QNM(+15.99)M(+15.99)AAEQFTGQPGSTVPVK(+45.03)ETIEAFDR.L	Y	63.07	3595.72	31	3.3	1199.57	3	102.167																																																																																																																																																																																																																																																	29Feb2024_DDH_3740DDA_x30_Slot1-42_3_8300.d	6007484	7	0	0	0	0	0	0	0	0	0	0	0	0	0	0	0	0	0	0	0	0	0	0	0	0	0	0	0	0	0	0	0	0	0	0	0	0	0	0	0	0	0	0	0	0	0	0	0	0	0	0	0	0	0	0	0	0	0	0	0	0	0	0	0	0	0	0	0	0	0	0	0	0	0	0	0	0	0	0	0	0	0	0	0	0	0	0	0	1	2	4	0	0	0	0	0	0	0	0	0	0	0	0	0	0	0	0	0	0	0	0	0	0	0	0	0	0	0	0	0	0	419	449	D3 Acetylation (K); D3 Acetylation (N-term); D3 O-Acylation (STY); Oxidation (M); Oxidation (M)	F1:D3 Acetylation (N-term):1000.00;S3:D3 O-Acylation (STY):116.35;M6:Oxidation (M):1000.00;M7:Oxidation (M):1000.00;K23:D3 Acetylation (K):1000.00	89516	1.1485-1.1708
47	MMAR_4087|atpD|CDS|5038606-5040057|-|ATP	TRUE	R.F(+45.03)LS(+45.03)QNM(+15.99)M(+15.99)AAEQFTGQPGSTVPVKET(+45.03)IEAFDR.L	Y	39.78	3595.72	31	-8.1	1199.55	3	102.114																																																																																																																																																																																																																																																	29Feb2024_DDH_3740DDA_x30_Slot1-42_2_8299.d	5958316	1	0	0	0	0	0	0	0	0	0	0	0	0	0	0	0	0	0	0	0	0	0	0	0	0	0	0	0	0	0	0	0	0	0	0	0	0	0	0	0	0	0	0	0	0	0	0	0	0	0	0	0	0	0	0	0	0	0	0	0	0	0	0	0	0	0	0	0	0	0	0	0	0	0	0	0	0	0	0	0	0	0	0	0	0	0	0	0	0	1	0	0	0	0	0	0	0	0	0	0	0	0	0	0	0	0	0	0	0	0	0	0	0	0	0	0	0	0	0	0	0	419	449	D3 Acetylation (N-term); D3 O-Acylation (STY); D3 O-Acylation (STY); Oxidation (M); Oxidation (M)	F1:D3 Acetylation (N-term):1000.00;S3:D3 O-Acylation (STY):57.10;M6:Oxidation (M):1000.00;M7:Oxidation (M):1000.00;T25:D3 O-Acylation (STY):9.45	88552	1.1368-1.1592
47	MMAR_4087|atpD|CDS|5038606-5040057|-|ATP	TRUE	R.F(+45.03)LS(+45.03)QNMMAAEQ(+0.98)FTGQPGSTVPVK(+45.03)ETIEAFDR.L	Y	33.53	3564.71	31	1.6	1189.23	3	100.95																																																																																																																																																																																																																																																	29Feb2024_DDH_3740DDA_x34_Slot1-47_2_8313.d	9138544	3	0	0	0	0	0	0	0	0	0	0	0	0	0	0	0	0	0	0	0	0	0	0	0	0	0	0	0	0	0	0	0	0	0	0	0	0	0	0	0	0	0	0	0	0	0	0	0	0	0	0	0	0	0	0	0	0	0	0	0	0	0	0	0	0	0	0	0	0	0	0	0	0	0	0	0	0	0	0	0	0	0	0	0	0	0	0	0	0	0	0	0	0	0	0	0	0	0	0	1	1	1	0	0	0	0	0	0	0	0	0	0	0	0	0	0	0	0	0	0	0	419	449	D3 Acetylation (K); D3 Acetylation (N-term); D3 O-Acylation (STY); Deamidation (NQ)	F1:D3 Acetylation (N-term):1000.00;S3:D3 O-Acylation (STY):17.73;Q11:Deamidation (NQ):19.86;K23:D3 Acetylation (K):1000.00	29842	1.1565-1.1789
47	MMAR_4087|atpD|CDS|5038606-5040057|-|ATP	TRUE	R.F(+45.03)LSQ(+0.98)N(+0.98)MM(+15.99)AAEQFTGQPGSTVPVK(+45.03)ETIEAFDR.L	Y	31.2	3536.66	31	19.1	1179.91	3	109.797														406			208																																																																																																																					4230			4000																																																																																																								06Apr2024_DDH_3740_x05L_Slot1-14_2_8546.d	6648505	2	0	0	0	0	0	0	0	0	0	0	0	0	0	1	0	0	1	0	0	0	0	0	0	0	0	0	0	0	0	0	0	0	0	0	0	0	0	0	0	0	0	0	0	0	0	0	0	0	0	0	0	0	0	0	0	0	0	0	0	0	0	0	0	0	0	0	0	0	0	0	0	0	0	0	0	0	0	0	0	0	0	0	0	0	0	0	0	0	0	0	0	0	0	0	0	0	0	0	0	0	0	0	0	0	0	0	0	0	0	0	0	0	0	0	0	0	0	0	0	0	419	449	D3 Acetylation (K); D3 Acetylation (N-term); Deamidation (NQ); Deamidation (NQ); Oxidation (M)	F1:D3 Acetylation (N-term):1000.00;Q4:Deamidation (NQ):26.08;N5:Deamidation (NQ):28.13;M7:Oxidation (M):8.14;K23:D3 Acetylation (K):1000.00	116863	1.1675-1.1897
47	MMAR_4087|atpD|CDS|5038606-5040057|-|ATP	TRUE	R.F(+45.03)LSQ(+0.98)N(+0.98)MMAAEQ(+0.98)FTGQPGSTVPVK(+45.03)ETIEAFDR.L	Y	49.12	3521.65	31	-13.9	1174.86	3	86.9025																																																																																																																																																																																																																																																	29Feb2024_DDH_3740DDA_x35_Slot1-48_2_8316.d	12706237	28	0	0	0	0	0	0	0	0	0	0	0	0	0	0	0	0	0	0	0	0	0	0	1	0	0	0	0	0	0	1	0	0	0	0	1	0	0	1	0	0	0	0	0	0	0	0	0	0	0	0	0	0	0	0	0	0	0	0	0	0	0	0	0	0	0	0	0	0	0	0	0	0	0	0	0	0	0	0	0	0	0	0	0	0	0	0	0	0	0	0	2	0	0	0	0	0	0	0	0	2	1	3	0	4	3	2	1	0	1	1	0	0	0	0	0	0	1	0	3	0	419	449	D3 Acetylation (K); D3 Acetylation (N-term); Deamidation (NQ); Deamidation (NQ); Deamidation (NQ)	F1:D3 Acetylation (N-term):1000.00;Q4:Deamidation (NQ):34.96;N5:Deamidation (NQ):36.31;Q11:Deamidation (NQ):42.68;K23:D3 Acetylation (K):1000.00	20242	1.0840-1.1064
47	MMAR_4087|atpD|CDS|5038606-5040057|-|ATP	TRUE	R.F(+45.03)LSQ(+0.98)N(+0.98)MMAAEQFTGQ(+0.98)PGSTVPVK(+45.03)ETIEAFDR.L	Y	25.26	3521.65	31	1.9	1174.88	3	84.7891																																																																																																																																																																																																																																																	29Feb2024_DDH_3740DDA_x36_Slot1-49_2_8321.d	9331235	3	0	0	0	0	0	0	0	0	0	0	0	0	0	0	0	0	0	0	0	0	0	0	0	0	0	0	0	0	0	0	0	0	0	1	0	0	0	0	0	0	0	0	0	0	0	0	0	0	0	0	0	0	0	0	0	0	0	0	0	0	0	0	0	0	0	0	0	0	0	0	0	0	0	0	0	0	0	0	0	0	0	0	0	0	0	0	0	0	0	0	0	0	0	0	0	1	0	0	0	0	0	0	0	0	0	0	1	0	0	0	0	0	0	0	0	0	0	0	0	0	419	449	D3 Acetylation (K); D3 Acetylation (N-term); Deamidation (NQ); Deamidation (NQ); Deamidation (NQ)	F1:D3 Acetylation (N-term):1000.00;Q4:Deamidation (NQ):6.08;N5:Deamidation (NQ):6.67;Q15:Deamidation (NQ):11.59;K23:D3 Acetylation (K):1000.00	23228	1.0831-1.1055
47	MMAR_4087|atpD|CDS|5038606-5040057|-|ATP	TRUE	R.F(+45.03)LSQ(+0.98)N(+0.98)MMAAEQFTGQPGSTVPVK(+45.03)ETIEAFDR.L	Y	45.9	3520.66	31	13.4	1174.57	3	83.7909																															1080																																																																																																																								15200																																																																																										29Feb2024_DDH_3740DDA_x40_Slot1-53_2_8335.d	7412618	3	0	0	0	0	0	0	0	0	0	0	0	0	0	0	0	0	0	0	0	0	0	0	0	0	0	0	0	0	0	0	1	0	0	0	0	0	0	0	0	0	0	0	0	0	0	0	0	0	0	0	0	0	0	0	0	0	0	0	0	0	0	0	0	0	0	0	0	0	0	0	0	0	0	0	0	0	0	0	0	0	0	0	0	0	0	0	0	0	0	0	0	0	0	0	0	0	0	0	0	0	0	0	0	0	0	1	0	0	0	0	0	0	0	0	0	0	0	0	1	0	419	449	D3 Acetylation (K); D3 Acetylation (N-term); Deamidation (NQ); Deamidation (NQ)	F1:D3 Acetylation (N-term):1000.00;Q4:Deamidation (NQ):17.76;N5:Deamidation (NQ):19.69;K23:D3 Acetylation (K):1000.00	29063	1.0517-1.0741
47	MMAR_4087|atpD|CDS|5038606-5040057|-|ATP	TRUE	R.F(+45.03)LSQ(+0.98)NM(+15.99)M(+15.99)AAEQFTGQPGSTVPVK(+45.03)ETIEAFDR.L	Y	18.34	3551.67	31	18.6	1184.91	3	106.935																																																																																																																																																																																																																																																	29Feb2024_DDH_3740DDA_x37_Slot1-50_2_8324.d	7520792	2	0	0	0	0	0	0	0	0	0	0	0	0	0	0	0	0	0	0	0	0	0	0	0	0	0	0	0	0	0	0	0	0	0	0	0	0	0	0	0	0	0	0	0	0	0	0	0	0	0	0	0	0	0	0	0	0	0	0	0	0	0	0	0	0	0	0	0	0	0	0	0	0	0	0	0	0	0	0	0	0	0	0	0	0	0	0	0	0	0	0	0	0	0	0	0	0	0	0	0	0	0	0	0	0	0	0	0	0	0	2	0	0	0	0	0	0	0	0	0	0	419	449	D3 Acetylation (K); D3 Acetylation (N-term); Deamidation (NQ); Oxidation (M); Oxidation (M)	F1:D3 Acetylation (N-term):1000.00;Q4:Deamidation (NQ):0.00;M6:Oxidation (M):1000.00;M7:Oxidation (M):1000.00;K23:D3 Acetylation (K):1000.00	48245	1.1905-1.2128
47	MMAR_4087|atpD|CDS|5038606-5040057|-|ATP	TRUE	R.F(+45.03)LSQ(+0.98)NM(+15.99)MAAEQFTGQPGSTVPVK(+45.03)ETIEAFDR.L	Y	55.34	3535.68	31	5.2	1179.56	3	103.29														324																		2130																																																															615																																							6200																		19200																																																															9600																										29Feb2024_DDH_3740DDA_x32_Slot1-44_2_8305.d	5909043	3	0	0	0	0	0	0	0	0	0	0	0	0	0	1	0	0	0	0	0	0	0	0	0	0	0	0	0	0	0	0	0	1	0	0	0	0	0	0	0	0	0	0	0	0	0	0	0	0	0	0	0	0	0	0	0	0	0	0	0	0	0	0	0	0	0	0	0	0	0	0	0	0	0	0	0	0	0	0	0	0	0	0	0	0	0	0	0	0	0	0	0	0	0	0	1	0	0	0	0	0	0	0	0	0	0	0	0	0	0	0	0	0	0	0	0	0	0	0	0	0	419	449	D3 Acetylation (K); D3 Acetylation (N-term); Deamidation (NQ); Oxidation (M)	F1:D3 Acetylation (N-term):1000.00;Q4:Deamidation (NQ):0.00;M6:Oxidation (M):0.00;K23:D3 Acetylation (K):1000.00	93972	1.1440-1.1663
47	MMAR_4087|atpD|CDS|5038606-5040057|-|ATP	TRUE	R.F(+45.03)LSQ(+0.98)NMM(+15.99)AAEQFTGQPGSTVPVK(+45.03)ETIEAFDR.L	Y	35.32	3535.68	31	16.3	1179.58	3	109.842																																2130																																																																																																																								19200																																																																																									06Apr2024_DDH_3740_x11L_Slot1-21_2_8568.d	6632114	1	0	0	0	0	0	0	0	0	0	0	0	0	0	0	0	0	0	0	0	0	0	0	0	0	0	0	0	0	0	0	0	1	0	0	0	0	0	0	0	0	0	0	0	0	0	0	0	0	0	0	0	0	0	0	0	0	0	0	0	0	0	0	0	0	0	0	0	0	0	0	0	0	0	0	0	0	0	0	0	0	0	0	0	0	0	0	0	0	0	0	0	0	0	0	0	0	0	0	0	0	0	0	0	0	0	0	0	0	0	0	0	0	0	0	0	0	0	0	0	0	419	449	D3 Acetylation (K); D3 Acetylation (N-term); Deamidation (NQ); Oxidation (M)	F1:D3 Acetylation (N-term):1000.00;Q4:Deamidation (NQ):0.00;M7:Oxidation (M):8.69;K23:D3 Acetylation (K):1000.00	138479	1.1710-1.1933
47	MMAR_4087|atpD|CDS|5038606-5040057|-|ATP	TRUE	R.F(+45.03)LSQ(+0.98)NMMAAEQ(+0.98)FT(+45.03)GQPGSTVPVK(+45.03)ETIEAFDR.L	Y	28.55	3565.69	31	6.3	1189.57	3	100.834																																																																																																																																																																																																																																																	29Feb2024_DDH_3740DDA_x33_Slot1-46_3_8311.d	14464591	1	0	0	0	0	0	0	0	0	0	0	0	0	0	0	0	0	0	0	0	0	0	0	0	0	0	0	0	0	0	0	0	0	0	0	0	0	0	0	0	0	0	0	0	0	0	0	0	0	0	0	0	0	0	0	0	0	0	0	0	0	0	0	0	0	0	0	0	0	0	0	0	0	0	0	0	0	0	0	0	0	0	0	0	0	0	0	0	0	0	0	0	0	0	0	0	0	0	0	1	0	0	0	0	0	0	0	0	0	0	0	0	0	0	0	0	0	0	0	0	0	419	449	D3 Acetylation (K); D3 Acetylation (N-term); D3 O-Acylation (STY); Deamidation (NQ); Deamidation (NQ)	F1:D3 Acetylation (N-term):1000.00;Q4:Deamidation (NQ):0.00;Q11:Deamidation (NQ):0.00;T13:D3 O-Acylation (STY):3.16;K23:D3 Acetylation (K):1000.00	23785	1.1520-1.1744
47	MMAR_4087|atpD|CDS|5038606-5040057|-|ATP	TRUE	R.F(+45.03)LSQ(+0.98)NMMAAEQ(+0.98)FTGQ(+0.98)PGSTVPVK(+45.03)ETIEAFDR.L	Y	29.03	3521.65	31	-7.4	1174.87	3	85.0356																																																																																																																																																																																																																																																	29Feb2024_DDH_3740DDA_x37_Slot1-50_2_8324.d	6453039	1	0	0	0	0	0	0	0	0	0	0	0	0	0	0	0	0	0	0	0	0	0	0	0	0	0	0	0	0	0	0	0	0	0	0	0	0	0	0	0	0	0	0	0	0	0	0	0	0	0	0	0	0	0	0	0	0	0	0	0	0	0	0	0	0	0	0	0	0	0	0	0	0	0	0	0	0	0	0	0	0	0	0	0	0	0	0	0	0	0	0	0	0	0	0	0	0	0	0	0	0	0	0	0	0	0	0	0	0	0	1	0	0	0	0	0	0	0	0	0	0	419	449	D3 Acetylation (K); D3 Acetylation (N-term); Deamidation (NQ); Deamidation (NQ); Deamidation (NQ)	F1:D3 Acetylation (N-term):1000.00;Q4:Deamidation (NQ):0.00;Q11:Deamidation (NQ):0.00;Q15:Deamidation (NQ):16.72;K23:D3 Acetylation (K):1000.00	37272	1.0517-1.0741
47	MMAR_4087|atpD|CDS|5038606-5040057|-|ATP	TRUE	R.F(+45.03)LSQN(+0.98)M(+15.99)M(+15.99)AAEQFTGQPGSTVPVK(+45.03)ETIEAFDR.L	Y	47.27	3551.67	31	-1.1	1184.88	3	99.1694																																																																																											267																						181																																																																																																		8900																						3860								29Feb2024_DDH_3740DDA_x31_Slot1-43_1_8301.d	5765947	16	0	0	0	0	0	0	0	0	0	0	0	0	1	0	1	2	2	2	1	0	0	0	0	0	0	0	0	0	0	0	0	0	1	0	0	0	0	0	0	0	0	0	0	0	0	0	0	0	0	0	0	0	0	0	0	0	0	0	0	0	0	0	0	0	0	0	0	0	0	0	0	0	0	0	0	0	0	0	0	0	0	0	1	0	0	0	0	0	0	0	2	1	0	0	0	0	0	0	0	0	0	0	0	0	0	0	0	0	0	1	0	0	1	0	0	0	0	0	0	0	419	449	D3 Acetylation (K); D3 Acetylation (N-term); Deamidation (NQ); Oxidation (M); Oxidation (M)	F1:D3 Acetylation (N-term):1000.00;N5:Deamidation (NQ):16.46;M6:Oxidation (M):1000.00;M7:Oxidation (M):1000.00;K23:D3 Acetylation (K):1000.00	124225	1.1485-1.1708
47	MMAR_4087|atpD|CDS|5038606-5040057|-|ATP	TRUE	R.F(+45.03)LSQN(+0.98)M(+15.99)MAAEQFTGQPGSTVPVK(+45.03)ETIEAFDR.L	Y	59.57	3535.68	31	11.5	1179.56	3	102.55														284																																																																						577																																																		6010																																																																						24400																																					29Feb2024_DDH_3740DDA_x28_Slot1-40_3_8292.d	5961652	5	0	0	0	0	0	0	0	0	0	0	0	0	0	1	1	0	0	0	0	1	0	0	0	0	0	0	0	0	0	0	0	0	0	0	0	0	0	0	0	0	0	0	0	0	0	0	0	0	0	0	0	0	0	0	0	0	0	0	0	0	0	0	0	0	0	0	0	0	0	0	0	0	0	0	0	0	0	0	0	0	0	0	0	2	0	0	0	0	0	0	0	0	0	0	0	0	0	0	0	0	0	0	0	0	0	0	0	0	0	0	0	0	0	0	0	0	0	0	0	0	419	449	D3 Acetylation (K); D3 Acetylation (N-term); Deamidation (NQ); Oxidation (M)	F1:D3 Acetylation (N-term):1000.00;N5:Deamidation (NQ):9.34;M6:Oxidation (M):24.44;K23:D3 Acetylation (K):1000.00	124333	1.1529-1.1753
47	MMAR_4087|atpD|CDS|5038606-5040057|-|ATP	TRUE	R.F(+45.03)LSQN(+0.98)MM(+15.99)AAEQ(+0.98)FTGQPGSTVPVK(+45.03)ETIEAFDR.L	Y	30.81	3536.66	31	17.5	1179.91	3	109.772																															447																																																																																																																								10500																																																																																										06Apr2024_DDH_3740_x11L_Slot1-21_1_8567.d	6656210	1	0	0	0	0	0	0	0	0	0	0	0	0	0	0	0	0	0	0	0	0	0	0	0	0	0	0	0	0	0	0	1	0	0	0	0	0	0	0	0	0	0	0	0	0	0	0	0	0	0	0	0	0	0	0	0	0	0	0	0	0	0	0	0	0	0	0	0	0	0	0	0	0	0	0	0	0	0	0	0	0	0	0	0	0	0	0	0	0	0	0	0	0	0	0	0	0	0	0	0	0	0	0	0	0	0	0	0	0	0	0	0	0	0	0	0	0	0	0	0	0	419	449	D3 Acetylation (K); D3 Acetylation (N-term); Deamidation (NQ); Deamidation (NQ); Oxidation (M)	F1:D3 Acetylation (N-term):1000.00;N5:Deamidation (NQ):14.02;M7:Oxidation (M):1000.00;Q11:Deamidation (NQ):0.00;K23:D3 Acetylation (K):1000.00	139400	1.1826-1.2048
47	MMAR_4087|atpD|CDS|5038606-5040057|-|ATP	TRUE	R.F(+45.03)LSQN(+0.98)MM(+15.99)AAEQFTGQPGSTVPVK(+45.03)ETIEAFDR.L	Y	33.82	3535.68	31	11.3	1179.57	3	109.8																																																																																																																																																																																																																																																	06Apr2024_DDH_3740_x06L_Slot1-15_1_8548.d	6720661	2	0	0	0	0	0	0	0	0	0	0	0	0	0	0	0	1	0	0	0	0	0	0	0	0	0	0	0	0	0	0	0	0	0	0	0	1	0	0	0	0	0	0	0	0	0	0	0	0	0	0	0	0	0	0	0	0	0	0	0	0	0	0	0	0	0	0	0	0	0	0	0	0	0	0	0	0	0	0	0	0	0	0	0	0	0	0	0	0	0	0	0	0	0	0	0	0	0	0	0	0	0	0	0	0	0	0	0	0	0	0	0	0	0	0	0	0	0	0	0	0	419	449	D3 Acetylation (K); D3 Acetylation (N-term); Deamidation (NQ); Oxidation (M)	F1:D3 Acetylation (N-term):1000.00;N5:Deamidation (NQ):8.69;M7:Oxidation (M):0.00;K23:D3 Acetylation (K):1000.00	100954	1.1755-1.1977
47	MMAR_4087|atpD|CDS|5038606-5040057|-|ATP	TRUE	R.F(+45.03)LSQN(+0.98)MM(+15.99)AAEQFTGQPGSTVPVKET(+45.03)IEAFDR.L	Y	28.89	3535.68	31	16	1179.58	3	109.843																		306																																																																																																																								4610																																																																																																							06Apr2024_DDH_3740_x06L_Slot1-15_3_8550.d	6750510	1	0	0	0	0	0	0	0	0	0	0	0	0	0	0	0	0	0	1	0	0	0	0	0	0	0	0	0	0	0	0	0	0	0	0	0	0	0	0	0	0	0	0	0	0	0	0	0	0	0	0	0	0	0	0	0	0	0	0	0	0	0	0	0	0	0	0	0	0	0	0	0	0	0	0	0	0	0	0	0	0	0	0	0	0	0	0	0	0	0	0	0	0	0	0	0	0	0	0	0	0	0	0	0	0	0	0	0	0	0	0	0	0	0	0	0	0	0	0	0	0	419	449	D3 Acetylation (N-term); D3 O-Acylation (STY); Deamidation (NQ); Oxidation (M)	F1:D3 Acetylation (N-term):1000.00;N5:Deamidation (NQ):10.11;M7:Oxidation (M):14.02;T25:D3 O-Acylation (STY):34.75	101139	1.1746-1.1969
47	MMAR_4087|atpD|CDS|5038606-5040057|-|ATP	TRUE	R.F(+45.03)LSQN(+0.98)MMAAEQ(+0.98)FT(+45.03)GQPGSTVPVK(+45.03)ETIEAFDR.L	Y	34.29	3565.69	31	12.2	1189.57	3	99.604																																																																																																																																																																																																																																																	29Feb2024_DDH_3740DDA_x32_Slot1-44_2_8305.d	5731150	4	0	0	0	0	0	0	0	0	0	0	0	0	0	0	0	0	0	0	0	0	0	0	0	0	0	0	0	0	0	0	0	0	0	0	0	0	0	0	0	0	0	0	0	0	0	0	0	0	0	0	0	0	0	0	0	0	0	0	0	0	0	0	0	0	0	0	0	0	0	0	0	0	0	0	0	0	0	0	0	0	0	0	0	0	0	0	0	0	0	0	0	0	0	0	1	0	0	0	0	0	0	0	0	1	0	0	0	0	1	0	0	0	0	0	1	0	0	0	0	0	419	449	D3 Acetylation (K); D3 Acetylation (N-term); D3 O-Acylation (STY); Deamidation (NQ); Deamidation (NQ)	F1:D3 Acetylation (N-term):1000.00;N5:Deamidation (NQ):10.11;Q11:Deamidation (NQ):0.00;T13:D3 O-Acylation (STY):16.06;K23:D3 Acetylation (K):1000.00	91282	1.1592-1.1815
47	MMAR_4087|atpD|CDS|5038606-5040057|-|ATP	TRUE	R.F(+45.03)LSQN(+0.98)MMAAEQ(+0.98)FTGQ(+0.98)PGSTVPVK(+45.03)ETIEAFDR.L	Y	25.32	3521.65	31	8	1174.89	3	87.0325																																																																																																																																																																																																																																																	29Feb2024_DDH_3740DDA_x33_Slot1-46_3_8311.d	13767230	5	0	0	0	0	0	0	0	0	0	0	0	0	0	0	0	0	1	0	0	0	0	0	0	0	0	0	0	0	0	0	0	0	0	1	0	0	0	0	0	0	0	0	0	0	0	0	0	0	0	0	0	0	0	0	0	0	0	0	0	0	0	0	0	0	0	0	0	0	0	0	0	0	0	0	0	0	0	0	0	0	0	0	0	0	0	0	0	0	0	0	0	0	0	0	0	0	0	0	2	0	0	0	0	0	0	0	0	0	0	0	0	0	0	0	0	0	0	0	1	0	419	449	D3 Acetylation (K); D3 Acetylation (N-term); Deamidation (NQ); Deamidation (NQ); Deamidation (NQ)	F1:D3 Acetylation (N-term):1000.00;N5:Deamidation (NQ):0.00;Q11:Deamidation (NQ):11.94;Q15:Deamidation (NQ):9.91;K23:D3 Acetylation (K):1000.00	18893	1.0714-1.0938
47	MMAR_4087|atpD|CDS|5038606-5040057|-|ATP	TRUE	R.F(+45.03)LSQN(+0.98)MMAAEQ(+0.98)FTGQPGSTVPVK(+45.03)ETIEAFDR.L	Y	19.35	3520.66	31	-7.5	1174.55	3	83.7165																																																																																																																																																																																																																																																	29Feb2024_DDH_3740DDA_x40_Slot1-53_2_8335.d	7408862	3	0	0	0	0	0	0	0	0	0	0	0	0	0	0	0	0	0	0	0	0	0	0	0	0	0	0	0	0	0	0	0	0	0	0	0	0	0	0	0	0	0	0	0	0	0	0	0	0	0	0	0	0	0	0	0	0	0	0	0	0	0	0	0	0	0	0	0	0	0	0	0	0	0	0	0	0	0	0	0	0	0	0	0	0	0	0	0	0	1	0	0	0	0	0	0	0	0	0	1	0	0	0	0	0	0	0	0	0	0	0	0	0	0	0	0	0	0	0	1	0	419	449	D3 Acetylation (K); D3 Acetylation (N-term); Deamidation (NQ); Deamidation (NQ)	F1:D3 Acetylation (N-term):1000.00;N5:Deamidation (NQ):0.00;Q11:Deamidation (NQ):0.00;K23:D3 Acetylation (K):1000.00	29015	1.0920-1.1144
47	MMAR_4087|atpD|CDS|5038606-5040057|-|ATP	TRUE	R.F(+45.03)LSQN(+0.98)MMAAEQFTGQPGSTVPVK(+45.03)ETIEAFDR.L	Y	37.36	3519.68	31	6.6	1174.24	3	109.863																			163																																																																																																																								4230																																																																																																						06Apr2024_DDH_3740_x07L_Slot1-16_1_8553.d	6653085	1	0	0	0	0	0	0	0	0	0	0	0	0	0	0	0	0	0	0	1	0	0	0	0	0	0	0	0	0	0	0	0	0	0	0	0	0	0	0	0	0	0	0	0	0	0	0	0	0	0	0	0	0	0	0	0	0	0	0	0	0	0	0	0	0	0	0	0	0	0	0	0	0	0	0	0	0	0	0	0	0	0	0	0	0	0	0	0	0	0	0	0	0	0	0	0	0	0	0	0	0	0	0	0	0	0	0	0	0	0	0	0	0	0	0	0	0	0	0	0	0	419	449	D3 Acetylation (K); D3 Acetylation (N-term); Deamidation (NQ)	F1:D3 Acetylation (N-term):1000.00;N5:Deamidation (NQ):0.00;K23:D3 Acetylation (K):1000.00	127005	1.1621-1.1844
47	MMAR_4087|atpD|CDS|5038606-5040057|-|ATP	TRUE	R.F(+45.03)LSQNM(+15.99)M(+15.99)AAEQ(+0.98)FTGQPGSTVPVK(+45.03)ETIEAFDR.L	Y	62.37	3551.67	31	1.3	1184.89	3	100.08													255			451		531		523													1150																																																												2530			671									337	833		131					181	970		2170	2600	1470	1480	2510													2900			7230		7960		4310													19200																																																												22500			42200									8230	8370		8670					3860	17200		56200	74000	33700	56600	18000	29Feb2024_DDH_3740DDA_x39_Slot1-52_2_8332.d	9917412	45	0	0	0	0	0	0	0	0	0	0	0	0	3	0	1	1	0	2	0	1	0	0	0	0	0	0	0	0	0	0	0	2	2	0	0	0	0	0	0	0	0	0	0	0	0	0	0	0	0	0	0	0	0	0	0	0	0	0	0	0	0	0	0	0	0	0	0	0	0	0	0	0	0	0	0	0	0	0	1	0	2	1	1	0	0	0	0	0	0	0	0	0	1	0	1	4	0	0	0	0	0	0	0	0	2	1	0	2	0	0	0	0	1	1	0	5	3	3	3	1	419	449	D3 Acetylation (K); D3 Acetylation (N-term); Deamidation (NQ); Oxidation (M); Oxidation (M)	F1:D3 Acetylation (N-term):1000.00;M6:Oxidation (M):1000.00;M7:Oxidation (M):1000.00;Q11:Deamidation (NQ):29.93;K23:D3 Acetylation (K):1000.00	30957	1.1511-1.1735
47	MMAR_4087|atpD|CDS|5038606-5040057|-|ATP	TRUE	R.F(+45.03)LSQNM(+15.99)M(+15.99)AAEQ(+0.98)FTGQPGSTVPVKET(+45.03)IEAFDR.L	Y	54.63	3551.67	31	2.5	1184.89	3	100.445																																																																																																																						169																																																																																																																								5980			29Feb2024_DDH_3740DDA_x40_Slot1-53_1_8334.d	8346883	2	0	0	0	0	0	0	0	0	0	0	0	0	0	0	0	0	0	0	0	0	0	0	0	0	0	0	0	0	0	0	0	0	0	0	0	0	0	0	0	0	0	0	0	0	0	0	0	0	0	0	0	0	0	0	0	0	0	0	0	0	0	0	0	0	0	0	0	0	0	0	0	0	0	0	0	0	0	0	0	0	0	0	0	0	0	0	0	0	0	0	0	0	0	0	0	0	0	0	0	0	0	0	0	0	0	0	0	0	0	0	0	0	0	0	0	0	0	2	0	0	419	449	D3 Acetylation (N-term); D3 O-Acylation (STY); Deamidation (NQ); Oxidation (M); Oxidation (M)	F1:D3 Acetylation (N-term):1000.00;M6:Oxidation (M):1000.00;M7:Oxidation (M):1000.00;Q11:Deamidation (NQ):25.11;T25:D3 O-Acylation (STY):43.89	38182	1.1413-1.1637
47	MMAR_4087|atpD|CDS|5038606-5040057|-|ATP	TRUE	R.F(+45.03)LSQNM(+15.99)M(+15.99)AAEQFTGQ(+0.98)PGSTVPVK(+45.03)ETIEAFDR.L	Y	61.54	3551.67	31	2.5	1184.89	3	98.8382																																																																																		1180	327					678	1290	845	267		2530			751		438					130		337					911		111	181		605	1130	2600	169		2600																																																																																		33400	8930					20600	25400	13500	8900		90100			24200		16100					3240		4120					8360		2890	3860		9930	17900	24700	5980		23900	29Feb2024_DDH_3740DDA_x28_Slot1-40_1_8290.d	5782870	40	0	0	0	0	0	0	0	0	0	0	0	0	0	0	0	1	0	0	0	0	0	0	0	0	0	0	0	0	0	0	0	1	0	0	0	0	0	0	0	0	0	0	0	0	0	0	0	0	0	0	0	0	0	0	0	0	0	0	0	0	0	0	0	0	0	0	0	0	0	0	0	0	0	0	0	0	0	0	1	0	0	1	2	1	0	0	0	2	3	2	1	0	4	0	0	3	0	2	0	0	0	0	1	0	1	0	0	0	0	3	0	1	1	0	1	2	1	2	0	3	419	449	D3 Acetylation (K); D3 Acetylation (N-term); Deamidation (NQ); Oxidation (M); Oxidation (M)	F1:D3 Acetylation (N-term):1000.00;M6:Oxidation (M):1000.00;M7:Oxidation (M):1000.00;Q15:Deamidation (NQ):42.48;K23:D3 Acetylation (K):1000.00	120754	1.1655-1.1878
47	MMAR_4087|atpD|CDS|5038606-5040057|-|ATP	TRUE	R.F(+45.03)LSQNM(+15.99)M(+15.99)AAEQFTGQPGSTVPVK(+45.03)ETIEAFDR.L	Y	79.23	3550.69	31	0.9	1184.56	3	99.7416																4240	4650	4350	212												2080	1330	1950																																								2660	1930	2750				2900	7170	6850	22000	22000	16700		3900	2670	56000	58300	53700	11600	11700	6970	6890	5410	11200	1180	2950	4070	4330		824					1750	446	5390	9210	6710	16900	16600	14400	3390	3640	7900	20700	11100	14600																54800	86400	105000	3590												27400	11400	25800																																								32700	34200	32900				32700	72500	84800	282000	652000	330000		32400	52600	860000	2330000	2160000	113000	175000	181000	152000	90000	205000	18100	90500	85800	74300		30600					35100	14100	123000	87900	38200	365000	375000	277000	71400	96800	95000	539000	120000	297000	29Feb2024_DDH_3740DDA_x30_Slot1-42_3_8300.d	5886811	306	0	0	0	0	0	0	0	0	0	0	0	0	3	1	3	9	11	6	2	1	1	0	0	0	0	0	0	0	0	0	3	3	7	0	0	0	0	0	0	0	0	0	0	0	0	0	0	0	0	0	0	0	0	0	0	0	0	0	0	0	0	0	0	0	0	0	0	0	0	0	0	0	2	2	2	0	0	1	2	3	3	5	9	9	0	2	3	10	11	14	7	4	8	10	8	12	5	5	5	6	3	4	1	3	2	1	6	5	5	6	6	9	10	6	4	6	5	12	4	10	419	449	D3 Acetylation (K); D3 Acetylation (N-term); Oxidation (M); Oxidation (M)	F1:D3 Acetylation (N-term):1000.00;M6:Oxidation (M):1000.00;M7:Oxidation (M):1000.00;K23:D3 Acetylation (K):1000.00	87499	1.1520-1.1744
47	MMAR_4087|atpD|CDS|5038606-5040057|-|ATP	TRUE	R.F(+45.03)LSQNM(+15.99)M(+15.99)AAEQFTGQPGSTVPVKET(+45.03)IEAFDR.L	Y	51.02	3550.69	31	9.4	1184.57	3	99.5917																																																																																																																							1860																																																																																																																								45100		29Feb2024_DDH_3740DDA_x32_Slot1-44_3_8306.d	5734343	8	0	0	0	0	0	0	0	0	0	0	0	0	0	1	1	0	0	0	0	0	0	0	0	0	0	0	0	0	0	0	0	0	1	0	0	0	0	0	0	0	0	0	0	0	0	0	0	0	0	0	0	0	0	0	0	0	0	0	0	0	0	0	0	0	0	0	0	0	0	0	0	0	0	0	0	0	0	0	0	0	0	0	0	0	0	0	0	1	0	0	0	1	0	0	0	1	0	0	0	0	0	0	0	0	0	0	0	0	0	0	0	0	0	0	0	0	0	1	1	0	419	449	D3 Acetylation (N-term); D3 O-Acylation (STY); Oxidation (M); Oxidation (M)	F1:D3 Acetylation (N-term):1000.00;M6:Oxidation (M):1000.00;M7:Oxidation (M):1000.00;T25:D3 O-Acylation (STY):6.08	89840	1.1279-1.1503
47	MMAR_4087|atpD|CDS|5038606-5040057|-|ATP	TRUE	R.F(+45.03)LSQNM(+15.99)MAAEQ(+0.98)FTGQ(+0.98)PGSTVPVK(+45.03)ETIEAFDR.L	Y	38.61	3536.66	31	7.6	1179.9	3	102.669																																195																																																																																																																								3640																																																																																									06Apr2024_DDH_3740_x11L_Slot1-21_2_8568.d	6284265	1	0	0	0	0	0	0	0	0	0	0	0	0	0	0	0	0	0	0	0	0	0	0	0	0	0	0	0	0	0	0	0	1	0	0	0	0	0	0	0	0	0	0	0	0	0	0	0	0	0	0	0	0	0	0	0	0	0	0	0	0	0	0	0	0	0	0	0	0	0	0	0	0	0	0	0	0	0	0	0	0	0	0	0	0	0	0	0	0	0	0	0	0	0	0	0	0	0	0	0	0	0	0	0	0	0	0	0	0	0	0	0	0	0	0	0	0	0	0	0	0	419	449	D3 Acetylation (K); D3 Acetylation (N-term); Deamidation (NQ); Deamidation (NQ); Oxidation (M)	F1:D3 Acetylation (N-term):1000.00;M6:Oxidation (M):11.06;Q11:Deamidation (NQ):35.43;Q15:Deamidation (NQ):26.52;K23:D3 Acetylation (K):1000.00	129912	1.1407-1.1630
47	MMAR_4087|atpD|CDS|5038606-5040057|-|ATP	TRUE	R.F(+45.03)LSQNM(+15.99)MAAEQ(+0.98)FTGQPGSTVPVK(+45.03)ETIEAFDR.L	Y	67.59	3535.68	31	0.9	1179.55	3	103.268														324						265																																																					171																			434		286	792																																							6200						8280																																																					4250																			8620		6030	13200																										29Feb2024_DDH_3740DDA_x32_Slot1-44_1_8304.d	5868498	10	0	0	0	0	0	0	0	0	0	0	0	0	0	1	0	0	0	0	0	2	0	0	0	0	0	0	0	0	0	0	0	0	0	0	0	0	0	0	0	0	0	0	0	0	0	0	0	0	0	0	0	0	0	0	0	0	0	0	0	0	0	0	0	0	0	0	0	0	0	0	0	0	1	0	0	0	0	0	0	0	0	0	0	0	0	0	0	0	0	0	2	1	0	1	2	0	0	0	0	0	0	0	0	0	0	0	0	0	0	0	0	0	0	0	0	0	0	0	0	0	419	449	D3 Acetylation (K); D3 Acetylation (N-term); Deamidation (NQ); Oxidation (M)	F1:D3 Acetylation (N-term):1000.00;M6:Oxidation (M):17.01;Q11:Deamidation (NQ):42.68;K23:D3 Acetylation (K):1000.00	94215	1.1476-1.1699
47	MMAR_4087|atpD|CDS|5038606-5040057|-|ATP	TRUE	R.F(+45.03)LSQNM(+15.99)MAAEQ(+0.98)FTGQPGSTVPVKET(+45.03)IEAFDR.L	Y	27.14	3535.68	31	10.4	1179.57	3	102.716																				265																																																																																																																								4140																																																																																																					06Apr2024_DDH_3740_x07L_Slot1-16_2_8554.d	6322988	1	0	0	0	0	0	0	0	0	0	0	0	0	0	0	0	0	0	0	0	1	0	0	0	0	0	0	0	0	0	0	0	0	0	0	0	0	0	0	0	0	0	0	0	0	0	0	0	0	0	0	0	0	0	0	0	0	0	0	0	0	0	0	0	0	0	0	0	0	0	0	0	0	0	0	0	0	0	0	0	0	0	0	0	0	0	0	0	0	0	0	0	0	0	0	0	0	0	0	0	0	0	0	0	0	0	0	0	0	0	0	0	0	0	0	0	0	0	0	0	0	419	449	D3 Acetylation (N-term); D3 O-Acylation (STY); Deamidation (NQ); Oxidation (M)	F1:D3 Acetylation (N-term):1000.00;M6:Oxidation (M):17.01;Q11:Deamidation (NQ):25.70;T25:D3 O-Acylation (STY):20.76	119504	1.1282-1.1505
47	MMAR_4087|atpD|CDS|5038606-5040057|-|ATP	TRUE	R.F(+45.03)LSQNM(+15.99)MAAEQFTGQ(+0.98)PGSTVPVK(+45.03)ETIEAFDR.L	Y	46.43	3535.68	31	10	1179.56	3	103.242																																																																																				577											177																																																																																																													12200											3640																										29Feb2024_DDH_3740DDA_x32_Slot1-44_2_8305.d	5907147	3	0	0	0	0	0	0	0	0	0	0	0	0	0	0	0	0	0	0	0	0	0	0	0	0	0	0	0	0	0	0	0	0	0	0	0	0	0	0	0	0	0	0	0	0	0	0	0	0	0	0	0	0	0	0	0	0	0	0	0	0	0	0	0	0	0	0	0	0	0	0	0	0	0	0	0	0	0	0	0	0	1	0	0	1	0	0	0	0	0	0	0	0	0	0	1	0	0	0	0	0	0	0	0	0	0	0	0	0	0	0	0	0	0	0	0	0	0	0	0	0	419	449	D3 Acetylation (K); D3 Acetylation (N-term); Deamidation (NQ); Oxidation (M)	F1:D3 Acetylation (N-term):1000.00;M6:Oxidation (M):10.11;Q15:Deamidation (NQ):17.65;K23:D3 Acetylation (K):1000.00	93930	1.1073-1.1297
47	MMAR_4087|atpD|CDS|5038606-5040057|-|ATP	TRUE	R.F(+45.03)LSQNM(+15.99)MAAEQFTGQPGSTVPVK(+45.03)ETIEAFDR.L	Y	68.68	3534.69	31	2.2	1179.23	3	103.201													477		604	4030	2310	2180	222													1840																																															1550	1140	532	1680	1480								2460	149	309	922	1030	1590																																					11000		6760	78000	21200	66500	8770													32800																																															11300	12600	24400	40600	24800								45200	6810	19000	28300	25100	60900																									29Feb2024_DDH_3740DDA_x32_Slot1-44_1_8304.d	5863796	81	0	0	0	0	0	0	0	0	0	0	0	0	2	4	2	5	3	6	6	2	0	1	0	0	0	0	0	0	0	0	2	3	1	0	0	0	0	0	0	0	0	0	0	0	0	0	0	0	0	0	0	0	0	0	0	0	0	0	0	0	0	0	0	0	0	0	0	0	0	0	0	0	0	0	0	0	0	0	1	2	4	3	4	0	0	0	0	0	0	0	4	4	2	5	4	6	0	0	0	0	0	0	0	0	0	0	0	0	2	2	1	0	0	0	0	0	0	0	0	0	419	449	D3 Acetylation (K); D3 Acetylation (N-term); Oxidation (M)	F1:D3 Acetylation (N-term):1000.00;M6:Oxidation (M):33.98;K23:D3 Acetylation (K):1000.00	94148	1.1198-1.1422
47	MMAR_4087|atpD|CDS|5038606-5040057|-|ATP	TRUE	R.F(+45.03)LSQNM(+15.99)MAAEQFTGQPGSTVPVKET(+45.03)IEAFDR.L	Y	28.04	3534.69	31	-1.8	1179.23	3	102.627																																																																																																																																																																																																																																																	06Apr2024_DDH_3740_x07L_Slot1-16_1_8553.d	6303153	2	0	0	0	0	0	0	0	0	0	0	0	0	0	0	0	0	0	0	1	0	0	0	0	0	0	0	0	0	0	0	0	0	0	0	0	0	0	0	0	0	0	0	0	0	0	0	0	0	0	0	0	0	0	0	0	0	0	0	0	0	0	0	0	0	0	0	0	0	0	0	0	0	0	0	0	0	0	0	0	0	0	0	0	0	0	0	0	0	0	0	0	0	0	0	0	0	0	0	0	0	0	0	0	0	0	0	0	0	0	1	0	0	0	0	0	0	0	0	0	0	419	449	D3 Acetylation (N-term); D3 O-Acylation (STY); Oxidation (M)	F1:D3 Acetylation (N-term):1000.00;M6:Oxidation (M):17.01;T25:D3 O-Acylation (STY):20.76	120990	1.1514-1.1737
47	MMAR_4087|atpD|CDS|5038606-5040057|-|ATP	TRUE	R.F(+45.03)LSQNMM(+15.99)AAEQ(+0.98)FTGQ(+0.98)PGSTVPVK(+45.03)ETIEAFDR.L	Y	50.23	3536.66	31	8.3	1179.89	3	105.454														406																																																																		101																																																						8450																																																																		3520																																									29Feb2024_DDH_3740DDA_x27_Slot1-39_2_8288.d	6070565	3	0	0	0	0	0	0	0	0	0	0	0	0	0	2	0	0	0	0	0	0	0	0	0	0	0	0	0	0	0	0	0	0	0	0	0	0	0	0	0	0	0	0	0	0	0	0	0	0	0	0	0	0	0	0	0	0	0	0	0	0	0	0	0	0	0	0	0	0	0	0	0	0	0	0	0	0	0	0	0	1	0	0	0	0	0	0	0	0	0	0	0	0	0	0	0	0	0	0	0	0	0	0	0	0	0	0	0	0	0	0	0	0	0	0	0	0	0	0	0	0	419	449	D3 Acetylation (K); D3 Acetylation (N-term); Deamidation (NQ); Deamidation (NQ); Oxidation (M)	F1:D3 Acetylation (N-term):1000.00;M7:Oxidation (M):17.01;Q11:Deamidation (NQ):62.39;Q15:Deamidation (NQ):72.24;K23:D3 Acetylation (K):1000.00	137765	1.2173-1.2395
47	MMAR_4087|atpD|CDS|5038606-5040057|-|ATP	TRUE	R.F(+45.03)LSQNMM(+15.99)AAEQ(+0.98)FTGQ(+0.98)PGSTVPVKET(+45.03)IEAFDR.L	Y	31.23	3536.66	31	19.1	1179.91	3	109.797														406																																																																																																																								4230																																																																																																											06Apr2024_DDH_3740_x05L_Slot1-14_2_8546.d	6646630	1	0	0	0	0	0	0	0	0	0	0	0	0	0	1	0	0	0	0	0	0	0	0	0	0	0	0	0	0	0	0	0	0	0	0	0	0	0	0	0	0	0	0	0	0	0	0	0	0	0	0	0	0	0	0	0	0	0	0	0	0	0	0	0	0	0	0	0	0	0	0	0	0	0	0	0	0	0	0	0	0	0	0	0	0	0	0	0	0	0	0	0	0	0	0	0	0	0	0	0	0	0	0	0	0	0	0	0	0	0	0	0	0	0	0	0	0	0	0	0	0	419	449	D3 Acetylation (N-term); D3 O-Acylation (STY); Deamidation (NQ); Deamidation (NQ); Oxidation (M)	F1:D3 Acetylation (N-term):1000.00;M7:Oxidation (M):17.01;Q11:Deamidation (NQ):9.45;Q15:Deamidation (NQ):17.73;T25:D3 O-Acylation (STY):53.33	116842	1.1719-1.1942
47	MMAR_4087|atpD|CDS|5038606-5040057|-|ATP	TRUE	R.F(+45.03)LSQNMM(+15.99)AAEQ(+0.98)FTGQPGSTVPVK(+45.03)ETIEAFDR.L	Y	42.48	3535.68	31	-8.2	1179.55	3	105.6													431	284					388												1860	2130	665																																																																																																				5950	6010					8060												16300	19200	8130																																																																																								06Apr2024_DDH_3740_x07L_Slot1-16_3_8555.d	6481651	14	0	0	0	0	0	0	0	0	0	0	0	0	1	1	0	1	1	0	2	0	2	0	0	0	0	0	0	0	0	0	1	1	3	0	0	0	0	0	0	0	0	0	0	0	0	0	0	0	0	0	0	0	0	0	0	0	0	0	0	0	0	0	0	0	0	0	0	0	0	0	0	0	0	0	0	0	0	0	0	0	0	0	0	0	0	0	0	0	0	0	1	0	0	0	0	0	0	0	0	0	0	0	0	0	0	0	0	0	0	0	0	0	0	0	0	0	0	0	0	0	419	449	D3 Acetylation (K); D3 Acetylation (N-term); Deamidation (NQ); Oxidation (M)	F1:D3 Acetylation (N-term):1000.00;M7:Oxidation (M):11.06;Q11:Deamidation (NQ):0.00;K23:D3 Acetylation (K):1000.00	125212	1.1746-1.1969
47	MMAR_4087|atpD|CDS|5038606-5040057|-|ATP	TRUE	R.F(+45.03)LSQNMM(+15.99)AAEQFTGQ(+0.98)PGSTVPVK(+45.03)ETIEAFDR.L	Y	53.75	3535.68	31	3.4	1179.56	3	106.231													431																				2180																																								375							102										143																																											5950																				24700																																								10900							5200										1940																															29Feb2024_DDH_3740DDA_x30_Slot1-42_3_8300.d	6201762	11	0	0	0	0	0	0	0	0	0	0	0	0	1	0	1	0	1	0	0	0	0	0	0	0	0	0	0	0	0	0	0	0	1	0	0	0	0	0	0	0	0	0	0	0	0	0	0	0	0	0	0	0	0	0	0	0	0	0	0	0	0	0	0	0	0	0	0	0	0	0	0	0	2	0	0	0	0	0	0	2	0	0	0	1	0	0	0	0	1	1	0	0	0	0	0	0	0	0	0	0	0	0	0	0	0	0	0	0	0	0	0	0	0	0	0	0	0	0	0	0	419	449	D3 Acetylation (K); D3 Acetylation (N-term); Deamidation (NQ); Oxidation (M)	F1:D3 Acetylation (N-term):1000.00;M7:Oxidation (M):14.02;Q15:Deamidation (NQ):42.68;K23:D3 Acetylation (K):1000.00	92832	1.1520-1.1744
47	MMAR_4087|atpD|CDS|5038606-5040057|-|ATP	TRUE	R.F(+45.03)LSQNMM(+15.99)AAEQFTGQPGSTVPVK(+45.03)ETIEAFDR.L	Y	70.38	3534.69	31	-0.3	1179.22	3	106.077													297	1040		2540	2740	2800		459												1180	571																																														333		322	891	793	1240							1500	1200		1830	1360	1200																																					7410	18900		43700	17200	22400		6290												9230	8740																																														6520		8360	28100	26800	15700							19100	11200		17300	22300	24600																									29Feb2024_DDH_3740DDA_x32_Slot1-44_2_8305.d	6043642	100	0	0	0	0	0	0	0	0	1	0	0	0	7	6	3	5	2	4	5	3	3	0	0	0	0	0	0	0	0	0	3	2	5	0	0	0	0	0	0	0	0	0	0	0	0	0	0	0	0	0	0	0	0	0	0	0	0	0	0	0	0	0	0	0	0	0	0	0	0	0	0	0	0	1	1	0	0	0	3	3	2	3	3	1	0	1	0	2	0	1	5	5	1	5	4	5	0	0	0	0	0	0	0	0	0	0	0	0	2	1	2	0	0	0	0	0	0	0	0	0	419	449	D3 Acetylation (K); D3 Acetylation (N-term); Oxidation (M)	F1:D3 Acetylation (N-term):1000.00;M7:Oxidation (M):9.34;K23:D3 Acetylation (K):1000.00	96010	1.1511-1.1735
47	MMAR_4087|atpD|CDS|5038606-5040057|-|ATP	TRUE	R.F(+45.03)LSQNMM(+15.99)AAEQFTGQPGSTVPVKET(+45.03)IEAFDR.L	Y	33.94	3534.69	31	0.6	1179.23	3	105.621																	2740			459																																																																																																																					17200			6290																																																																																																					06Apr2024_DDH_3740_x07L_Slot1-16_2_8554.d	6463616	6	0	0	0	0	0	0	0	0	0	0	0	0	0	1	1	0	1	1	0	2	0	0	0	0	0	0	0	0	0	0	0	0	0	0	0	0	0	0	0	0	0	0	0	0	0	0	0	0	0	0	0	0	0	0	0	0	0	0	0	0	0	0	0	0	0	0	0	0	0	0	0	0	0	0	0	0	0	0	0	0	0	0	0	0	0	0	0	0	0	0	0	0	0	0	0	0	0	0	0	0	0	0	0	0	0	0	0	0	0	0	0	0	0	0	0	0	0	0	0	0	419	449	D3 Acetylation (N-term); D3 O-Acylation (STY); Oxidation (M)	F1:D3 Acetylation (N-term):1000.00;M7:Oxidation (M):17.01;T25:D3 O-Acylation (STY):36.87	122009	1.1880-1.2102
47	MMAR_4087|atpD|CDS|5038606-5040057|-|ATP	TRUE	R.F(+45.03)LSQNMMAAEQ(+0.98)FT(+45.03)GQ(+0.98)PGSTVPVK(+45.03)ETIEAFDR.L	Y	33.75	3565.69	31	-2.6	1189.56	3	100.193																																																																																																																																																																																																																																																	29Feb2024_DDH_3740DDA_x39_Slot1-52_2_8332.d	9925803	5	0	0	0	0	0	0	0	0	0	0	0	0	0	0	0	0	0	0	0	0	0	0	0	0	0	0	0	0	0	0	0	0	0	0	0	0	0	0	0	0	0	0	0	0	0	0	0	0	0	0	0	0	0	0	0	0	0	0	0	0	0	0	0	0	0	0	0	0	0	0	0	0	0	0	0	0	0	0	0	0	0	0	0	0	0	0	0	0	0	0	0	0	0	0	0	0	0	0	1	0	0	0	0	0	0	0	0	0	0	0	0	0	0	0	1	1	0	0	0	2	419	449	D3 Acetylation (K); D3 Acetylation (N-term); D3 O-Acylation (STY); Deamidation (NQ); Deamidation (NQ)	F1:D3 Acetylation (N-term):1000.00;Q11:Deamidation (NQ):3.61;T13:D3 O-Acylation (STY):1000.00;Q15:Deamidation (NQ):11.49;K23:D3 Acetylation (K):1000.00	31005	1.1467-1.1690
47	MMAR_4087|atpD|CDS|5038606-5040057|-|ATP	TRUE	R.F(+45.03)LSQNMMAAEQ(+0.98)FT(+45.03)GQPGSTVPVK(+45.03)ETIEAFDR.L	Y	23.64	3564.71	31	-3.2	1189.23	3	100.853																																																																																																																																																																																																																																																	29Feb2024_DDH_3740DDA_x33_Slot1-46_3_8311.d	14465523	3	0	0	0	0	0	0	0	0	0	0	0	0	0	0	0	0	0	0	0	0	0	0	0	0	0	0	0	0	0	0	0	0	0	0	0	0	0	0	0	0	0	0	0	0	0	0	0	0	0	0	0	0	0	0	0	0	0	0	0	0	0	0	0	0	0	0	0	0	0	0	0	0	0	0	0	0	0	0	0	0	0	0	0	0	0	0	0	0	0	0	0	0	0	0	0	0	0	1	1	0	0	0	0	0	0	0	0	0	0	0	0	1	0	0	0	0	0	0	0	0	419	449	D3 Acetylation (K); D3 Acetylation (N-term); D3 O-Acylation (STY); Deamidation (NQ)	F1:D3 Acetylation (N-term):1000.00;Q11:Deamidation (NQ):0.00;T13:D3 O-Acylation (STY):2.53;K23:D3 Acetylation (K):1000.00	23790	1.0894-1.1118
47	MMAR_4087|atpD|CDS|5038606-5040057|-|ATP	TRUE	R.F(+45.03)LSQNMMAAEQ(+0.98)FTGQ(+0.98)PGSTVPVK(+45.03)ETIEAFDR.L	Y	40.19	3520.66	31	12.6	1174.57	3	109.842																															1080																																																																																																																								30400																																																																																										06Apr2024_DDH_3740_x11L_Slot1-21_1_8567.d	6660961	3	0	0	0	0	0	0	0	0	0	0	0	0	0	0	0	0	0	0	0	0	0	0	0	0	0	0	0	0	0	0	2	0	0	0	0	0	0	0	0	0	0	0	0	0	0	0	0	0	0	0	0	0	0	0	0	0	0	0	0	0	0	0	0	0	0	0	0	0	0	0	0	0	0	0	0	0	0	0	0	0	0	0	0	0	0	0	0	0	0	0	0	1	0	0	0	0	0	0	0	0	0	0	0	0	0	0	0	0	0	0	0	0	0	0	0	0	0	0	0	0	419	449	D3 Acetylation (K); D3 Acetylation (N-term); Deamidation (NQ); Deamidation (NQ)	F1:D3 Acetylation (N-term):1000.00;Q11:Deamidation (NQ):61.82;Q15:Deamidation (NQ):40.91;K23:D3 Acetylation (K):1000.00	139516	1.1737-1.1960
47	MMAR_4087|atpD|CDS|5038606-5040057|-|ATP	TRUE	R.F(+45.03)LSQNMMAAEQ(+0.98)FTGQPGSTVPVK(+45.03)ETIEAFDR.L	Y	41.94	3519.68	31	10.6	1174.24	3	109.804																		317													1550	351																																																																																																										12800													20100	6020																																																																																									06Apr2024_DDH_3740_x06L_Slot1-15_3_8550.d	6750506	3	0	0	0	0	0	0	0	0	0	0	0	0	0	0	0	0	0	1	0	0	0	0	0	0	0	0	0	0	0	0	1	1	0	0	0	0	0	0	0	0	0	0	0	0	0	0	0	0	0	0	0	0	0	0	0	0	0	0	0	0	0	0	0	0	0	0	0	0	0	0	0	0	0	0	0	0	0	0	0	0	0	0	0	0	0	0	0	0	0	0	0	0	0	0	0	0	0	0	0	0	0	0	0	0	0	0	0	0	0	0	0	0	0	0	0	0	0	0	0	0	419	449	D3 Acetylation (K); D3 Acetylation (N-term); Deamidation (NQ)	F1:D3 Acetylation (N-term):1000.00;Q11:Deamidation (NQ):5.26;K23:D3 Acetylation (K):1000.00	101135	1.1621-1.1844
47	MMAR_4087|atpD|CDS|5038606-5040057|-|ATP	TRUE	R.F(+45.03)LSQNMMAAEQFTGQ(+0.98)PGSTVPVK(+45.03)ETIEAFDR.L	Y	45.61	3519.68	31	4.3	1174.23	3	109.871				134										313					163																																																																																																									2000										15800					4230																																																																																																						06Apr2024_DDH_3740_x05L_Slot1-14_2_8546.d	6651324	7	0	0	0	1	0	0	0	0	0	0	0	0	0	3	0	0	0	0	1	0	0	0	0	0	0	0	1	0	0	0	0	0	0	0	0	0	0	0	0	0	0	0	0	0	0	0	0	0	0	0	0	0	0	0	0	0	0	0	0	0	0	0	0	0	0	0	0	0	0	0	0	0	0	0	0	0	0	0	0	0	0	0	0	0	0	0	0	0	0	0	0	0	1	0	0	0	0	0	0	0	0	0	0	0	0	0	0	0	0	0	0	0	0	0	0	0	0	0	0	0	419	449	D3 Acetylation (K); D3 Acetylation (N-term); Deamidation (NQ)	F1:D3 Acetylation (N-term):1000.00;Q15:Deamidation (NQ):8.48;K23:D3 Acetylation (K):1000.00	116901	1.1986-1.2208
47	MMAR_4087|atpD|CDS|5038606-5040057|-|ATP	TRUE	R.F(+45.03)LSQNMMAAEQFTGQPGSTVPVK(+45.03)ETIEAFDR.L	Y	65.57	3518.7	31	1.2	1173.89	3	110.45													758	1330	1280	919	900	371			841										3060	5400	1640																																																																																																				8720	25700	34300	42800	12100	13100			28800										112000	174000	27200																																																																																								29Feb2024_DDH_3740DDA_x32_Slot1-44_3_8306.d	6257908	70	0	0	0	1	1	3	0	1	1	0	0	1	1	3	3	5	4	3	3	3	4	2	1	2	0	1	0	0	0	0	5	5	1	0	0	0	0	0	0	0	0	0	0	0	0	1	0	0	0	0	0	0	0	0	0	0	0	0	0	0	0	0	0	0	0	0	0	0	0	0	0	0	0	1	1	0	0	0	1	4	2	0	0	0	0	1	0	0	0	0	1	2	0	0	1	1	0	0	0	0	0	0	0	0	0	0	0	0	0	0	0	0	0	0	0	0	0	0	0	0	419	449	D3 Acetylation (K); D3 Acetylation (N-term)	F1:D3 Acetylation (N-term):1000.00;K23:D3 Acetylation (K):1000.00	97066	1.1431-1.1655
47	MMAR_4087|atpD|CDS|5038606-5040057|-|ATP	TRUE	R.F(+45.03)LSQNMMAAEQFTGQPGSTVPVKET(+45.03)IEAFDR.L	Y	45.5	3518.7	31	2.8	1173.9	3	109.824															1280																																																																																																																								11400																																																																																																										06Apr2024_DDH_3740_x05L_Slot1-14_3_8547.d	6672990	9	0	0	0	0	0	1	0	0	0	0	0	2	0	0	1	0	0	0	1	1	0	0	0	0	0	0	0	0	0	0	0	0	0	0	0	0	0	0	0	0	0	0	0	0	0	0	0	0	0	0	0	0	0	0	0	0	0	0	0	0	0	0	0	0	0	0	0	0	0	0	0	0	0	0	0	0	0	0	0	0	0	0	1	0	0	0	0	0	0	0	1	0	1	0	0	0	0	0	0	0	0	0	0	0	0	0	0	0	0	0	0	0	0	0	0	0	0	0	0	0	419	449	D3 Acetylation (N-term); D3 O-Acylation (STY)	F1:D3 Acetylation (N-term):1000.00;T25:D3 O-Acylation (STY):34.75	116319	1.1684-1.1906
47	MMAR_4087|atpD|CDS|5038606-5040057|-|ATP	TRUE	R.F(+45.03)TQAGS(+45.03)EVSTLLGR.M	Y	55.83	1554.82	14	-1.4	778.408	2	88.4087																																																																											84.5								102	217				145																																																																																																											2610								4470	3760				5130																																	29Feb2024_DDH_3740DDA_x37_Slot1-50_1_8323.d	6588212	11	0	0	0	0	0	0	0	0	0	0	0	0	0	0	0	0	0	0	0	0	0	0	0	0	0	0	0	0	0	0	0	0	0	0	0	0	0	0	0	0	0	0	0	0	0	0	0	0	0	0	0	0	0	0	0	0	0	0	0	0	0	0	0	0	0	0	0	0	0	0	0	0	0	0	1	0	0	0	0	0	0	1	1	1	0	0	0	2	1	2	0	0	0	0	0	0	0	0	0	0	0	0	0	0	0	0	0	0	1	1	0	0	0	0	0	0	0	0	0	0	267	280	D3 Acetylation (N-term); D3 O-Acylation (STY)	F1:D3 Acetylation (N-term):1000.00;S6:D3 O-Acylation (STY):40.63	39884	1.0974-1.1198
47	MMAR_4087|atpD|CDS|5038606-5040057|-|ATP	TRUE	R.F(+45.03)TQAGSEVS(+45.03)TLLGR.M	Y	56.56	1554.82	14	2.9	778.408	2	90.7917																																																																																			295						143	242																																																																																																																	4290						3390	4110																															29Feb2024_DDH_3740DDA_x30_Slot1-42_3_8300.d	5455036	9	0	0	0	0	0	0	0	0	0	0	0	0	0	0	0	0	0	0	0	0	0	0	0	0	0	0	0	0	0	0	0	0	0	0	0	0	0	0	0	0	0	0	0	0	0	0	0	0	0	0	0	0	0	0	0	0	0	0	0	0	0	0	0	0	0	0	0	0	0	0	0	0	0	0	0	0	0	0	0	1	0	0	1	0	0	0	0	1	1	1	0	0	0	0	0	1	0	0	0	0	0	0	0	0	0	0	0	0	1	1	1	0	0	0	0	0	0	0	0	0	267	280	D3 Acetylation (N-term); D3 O-Acylation (STY)	F1:D3 Acetylation (N-term):1000.00;S9:D3 O-Acylation (STY):17.01	78436	1.0624-1.0849
47	MMAR_4087|atpD|CDS|5038606-5040057|-|ATP	TRUE	R.F(+45.03)TQAGSEVST(+45.03)LLGR.M	Y	54.25	1554.82	14	-7.9	778.399	2	90.6648																																																																																		249		182					143																																																																																																																	6790		7970					3390																																29Feb2024_DDH_3740DDA_x32_Slot1-44_1_8304.d	5259695	9	0	0	0	0	0	0	0	0	0	0	0	0	0	0	0	0	0	0	0	0	0	0	0	0	0	0	0	0	0	0	0	0	0	0	0	0	0	0	0	0	0	0	0	0	0	0	0	0	0	0	0	0	0	0	0	0	0	0	0	0	0	0	0	0	0	0	0	0	0	0	0	0	0	0	0	0	0	0	0	0	0	2	0	2	0	0	0	0	1	0	0	0	0	2	0	0	0	0	0	0	0	0	0	0	0	0	0	0	1	0	0	1	0	0	0	0	0	0	0	0	267	280	D3 Acetylation (N-term); D3 O-Acylation (STY)	F1:D3 Acetylation (N-term):1000.00;T10:D3 O-Acylation (STY):16.90	83327	1.0642-1.0867
47	MMAR_4087|atpD|CDS|5038606-5040057|-|ATP	TRUE	R.F(+45.03)TQAGSEVSTLLGR.M	Y	65.85	1509.79	14	1.3	755.892	2	85.1096	201			1550	1730	1580		1150	1300	1600		1620	7940	8000	7790	15200	14700	15800	5410	5670	5950	1690	1670	1550	1040	985		581	531	643	9830	9570	9570	1690		1610	125			157	138				71.1	888	717								462	406	485	253	321	151	1160	1030	1000									116	9170	9240	8440	678	657	573	12000	12100	11600	24100	23600	23800		4910	4820	35900	39900	38400	12400	13200	12100	18300	18300	19100	8920	10800	8800	6300	6230	5020	2940	3820	3340	5990	5600	5350	21100	20500	17000	21500	21300	23100	8290	7630	7700	11300	10700	10500	7700			12100	16100	27800		11000	11300	16300		14300	116000	56400	103000	204000	209000	310000	81600	81600	88900	13300	14700	15000	18200	9700		13900	12500	18400	67100	133000	137000	17500		13800	2690			2940	2510				2220	17700	7390								11700	11400	6670	8200	3710	2990	9750	9690	26600									7280	60100	118000	116000	6440	5910	6450	151000	235000	232000	476000	395000	695000		34200	66300	559000	636000	789000	154000	163000	238000	233000	260000	354000	160000	128000	235000	106000	123000	29300	33700	39500	62400	110000	98700	62800	434000	440000	372000	432000	580000	485000	86600	42600	83300	191000	235000	239000	29Feb2024_DDH_3740DDA_x30_Slot1-42_3_8300.d	5174844	270	2	0	0	1	1	2	0	1	1	1	0	1	2	2	2	3	3	3	2	3	2	1	1	1	2	1	1	2	2	3	2	2	2	1	0	1	2	1	4	1	1	1	1	2	1	2	2	1	0	0	0	0	0	0	2	2	1	3	1	1	1	1	3	0	1	1	1	1	1	1	3	5	2	2	2	1	1	1	2	3	3	4	3	5	0	1	2	8	5	6	2	2	3	5	4	5	5	3	5	3	5	2	2	3	3	5	3	4	5	4	6	6	7	5	3	1	3	4	5	4	267	280	D3 Acetylation (N-term)	F1:D3 Acetylation (N-term):1000.00	71709	1.0813-1.1037
47	MMAR_4087|atpD|CDS|5038606-5040057|-|ATP	TRUE	L.FGGAGVGK(+45.03)TVLIQEMINR.I	Y	33.96	1934.05	18	1.5	968.029	2	78.4402																																																																																																																																																																																																																																																	06Apr2024_DDH_3740_x05L_Slot1-14_3_8547.d	5153463	3	0	0	0	0	0	0	0	0	0	0	0	0	0	0	1	0	0	0	0	0	0	1	1	0	0	0	0	0	0	0	0	0	0	0	0	0	0	0	0	0	0	0	0	0	0	0	0	0	0	0	0	0	0	0	0	0	0	0	0	0	0	0	0	0	0	0	0	0	0	0	0	0	0	0	0	0	0	0	0	0	0	0	0	0	0	0	0	0	0	0	0	0	0	0	0	0	0	0	0	0	0	0	0	0	0	0	0	0	0	0	0	0	0	0	0	0	0	0	0	0	167	184	D3 Acetylation (K)	K8:D3 Acetylation (K):1000.00	84627	1.2040-1.2261
47	MMAR_4087|atpD|CDS|5038606-5040057|-|ATP	TRUE	N.FGGTSVFAGVGER.T	Y	49.79	1282.63	13	-0.2	642.32	2	48.1931							391	329	151		177		374	406	491				185			123			159				208	145	330	404	349	234		246																						137	174																																																																				4650	11200	8190		3630		4700	15500	6210				3780			3740			10600				8140	5190	9690	11200	11900	4700		7350																						9750	5130																																																														06Apr2024_DDH_3740_x20L_Slot1-31_1_8600.d	3649426	54	1	1	0	1	0	1	1	3	2	2	1	0	1	3	1	0	0	1	1	1	2	2	2	1	3	1	1	0	1	1	2	2	2	1	3	1	0	0	0	0	0	0	0	0	0	0	0	0	0	0	0	0	0	0	0	0	0	4	2	1	0	0	1	0	0	0	0	0	0	0	0	0	0	0	0	0	0	0	0	0	0	0	0	0	0	0	0	0	0	0	0	0	0	0	0	0	0	0	0	0	0	0	0	0	0	0	0	0	0	0	0	0	0	0	0	0	0	0	0	0	189	201			30418	0.9042-0.9270
47	MMAR_4087|atpD|CDS|5038606-5040057|-|ATP	TRUE	R.FLS(+45.03)Q(+0.98)N(+0.98)MMAAEQ(+0.98)FTGQPGSTVPVK(+45.03)ETIEAFDR.L	Y	39.21	3521.65	31	9.9	1174.89	3	86.6981																																																																																																																																																																																																																																																	29Feb2024_DDH_3740DDA_x35_Slot1-48_3_8317.d	12727524	37	0	0	0	0	0	0	0	0	0	0	0	0	0	0	0	1	0	0	0	0	1	1	0	0	0	0	0	0	0	0	0	0	2	0	1	0	0	0	0	0	0	0	0	0	0	0	0	0	0	0	0	0	0	0	0	0	0	0	0	0	0	0	0	0	0	0	0	0	0	0	0	0	0	0	0	0	0	0	0	0	0	0	0	0	0	0	0	0	0	0	1	2	1	0	2	1	1	1	0	2	3	0	4	1	1	0	2	3	0	0	2	0	0	0	2	1	1	0	0	0	419	449	D3 Acetylation (K); D3 O-Acylation (STY); Deamidation (NQ); Deamidation (NQ); Deamidation (NQ)	S3:D3 O-Acylation (STY):12.23;Q4:Deamidation (NQ):20.33;N5:Deamidation (NQ):21.51;Q11:Deamidation (NQ):28.70;K23:D3 Acetylation (K):1000.00	20208	1.0822-1.1046
47	MMAR_4087|atpD|CDS|5038606-5040057|-|ATP	TRUE	R.FLS(+45.03)Q(+0.98)N(+0.98)MMAAEQ(+0.98)FTGQPGSTVPVKET(+45.03)IEAFDR.L	Y	23.8	3521.65	31	9.5	1174.89	3	87.1928																																																																																																																																																																																																																																																	29Feb2024_DDH_3740DDA_x35_Slot1-48_1_8315.d	12655570	1	0	0	0	0	0	0	0	0	0	0	0	0	0	0	0	0	0	0	0	0	0	0	0	0	0	0	0	0	0	0	0	0	0	0	0	0	0	0	0	0	0	0	0	0	0	0	0	0	0	0	0	0	0	0	0	0	0	0	0	0	0	0	0	0	0	0	0	0	0	0	0	0	0	0	0	0	0	0	0	0	0	0	0	0	0	0	0	0	0	0	0	0	0	0	0	0	0	0	0	0	0	0	1	0	0	0	0	0	0	0	0	0	0	0	0	0	0	0	0	0	419	449	D3 O-Acylation (STY); D3 O-Acylation (STY); Deamidation (NQ); Deamidation (NQ); Deamidation (NQ)	S3:D3 O-Acylation (STY):3.41;Q4:Deamidation (NQ):1000.00;N5:Deamidation (NQ):1000.00;Q11:Deamidation (NQ):1000.00;T25:D3 O-Acylation (STY):16.56	20560	1.0894-1.1118
47	MMAR_4087|atpD|CDS|5038606-5040057|-|ATP	TRUE	R.FLS(+45.03)Q(+0.98)N(+0.98)MMAAEQFTGQ(+0.98)PGSTVPVK(+45.03)ETIEAFDR.L	Y	38.2	3521.65	31	12.5	1174.89	3	86.8542																																																																																																																																																																																																																																																	29Feb2024_DDH_3740DDA_x35_Slot1-48_3_8317.d	12734987	3	0	0	0	0	0	0	0	0	0	0	0	0	0	0	0	0	0	0	0	0	0	0	0	0	0	0	0	0	0	0	0	0	0	0	0	0	0	0	0	0	0	0	0	0	0	0	0	0	0	0	0	0	0	0	0	0	0	0	0	0	0	0	0	0	0	0	0	0	0	0	0	0	0	0	0	0	0	0	0	0	0	0	0	0	0	0	0	0	0	0	0	0	0	0	1	0	0	0	0	0	0	0	0	0	2	0	0	0	0	0	0	0	0	0	0	0	0	0	0	0	419	449	D3 Acetylation (K); D3 O-Acylation (STY); Deamidation (NQ); Deamidation (NQ); Deamidation (NQ)	S3:D3 O-Acylation (STY):32.22;Q4:Deamidation (NQ):26.08;N5:Deamidation (NQ):28.13;Q15:Deamidation (NQ):0.00;K23:D3 Acetylation (K):1000.00	20255	1.0463-1.0687
47	MMAR_4087|atpD|CDS|5038606-5040057|-|ATP	TRUE	R.FLS(+45.03)Q(+0.98)N(+0.98)MMAAEQFTGQPGSTVPVK(+45.03)ETIEAFDR.L	Y	34.1	3520.66	31	14.7	1174.57	3	80.4982																																																																																																																																																																																																																																																	06Apr2024_DDH_3740_x05L_Slot1-14_2_8546.d	5227329	2	0	0	0	0	0	0	0	0	0	0	0	0	0	1	0	0	0	0	0	0	0	0	0	0	0	0	0	0	0	0	0	0	0	0	0	0	0	0	0	0	0	0	0	0	0	0	0	0	0	0	0	0	0	0	0	0	0	0	0	0	0	0	0	0	0	0	0	0	0	0	0	0	0	0	0	0	0	0	0	0	0	0	0	0	0	0	0	0	0	0	0	0	0	0	0	0	0	0	0	0	1	0	0	0	0	0	0	0	0	0	0	0	0	0	0	0	0	0	0	0	419	449	D3 Acetylation (K); D3 O-Acylation (STY); Deamidation (NQ); Deamidation (NQ)	S3:D3 O-Acylation (STY):29.98;Q4:Deamidation (NQ):34.75;N5:Deamidation (NQ):36.87;K23:D3 Acetylation (K):1000.00	87114	1.1202-1.1425
47	MMAR_4087|atpD|CDS|5038606-5040057|-|ATP	TRUE	R.FLS(+45.03)Q(+0.98)NMMAAEQ(+0.98)FTGQ(+0.98)PGSTVPVK(+45.03)ETIEAFDR.L	Y	22.79	3521.65	31	12.6	1174.9	3	84.7475																																																																																																																																																																																																																																																	29Feb2024_DDH_3740DDA_x39_Slot1-52_1_8331.d	8944076	1	0	0	0	0	0	0	0	0	0	0	0	0	0	0	0	0	0	0	0	0	0	0	0	0	0	0	0	0	0	0	0	0	0	0	0	0	0	0	0	0	0	0	0	0	0	0	0	0	0	0	0	0	0	0	0	0	0	0	0	0	0	0	0	0	0	0	0	0	0	0	0	0	0	0	0	0	0	0	0	0	0	0	0	0	0	0	0	0	0	0	0	0	0	0	0	0	0	0	0	0	0	0	0	0	0	0	0	0	0	0	0	0	0	0	1	0	0	0	0	0	419	449	D3 Acetylation (K); D3 O-Acylation (STY); Deamidation (NQ); Deamidation (NQ); Deamidation (NQ)	S3:D3 O-Acylation (STY):1.16;Q4:Deamidation (NQ):0.00;Q11:Deamidation (NQ):0.00;Q15:Deamidation (NQ):0.00;K23:D3 Acetylation (K):1000.00	26336	1.0777-1.1001
47	MMAR_4087|atpD|CDS|5038606-5040057|-|ATP	TRUE	R.FLS(+45.03)QN(+0.98)M(+15.99)M(+15.99)AAEQFTGQPGSTVPVK(+45.03)ETIEAFDR.L	Y	24.31	3551.67	31	12.5	1184.91	3	105.633																																175																																																																																																																								2740																																																																																									06Apr2024_DDH_3740_x11L_Slot1-21_2_8568.d	6429946	1	0	0	0	0	0	0	0	0	0	0	0	0	0	0	0	0	0	0	0	0	0	0	0	0	0	0	0	0	0	0	0	1	0	0	0	0	0	0	0	0	0	0	0	0	0	0	0	0	0	0	0	0	0	0	0	0	0	0	0	0	0	0	0	0	0	0	0	0	0	0	0	0	0	0	0	0	0	0	0	0	0	0	0	0	0	0	0	0	0	0	0	0	0	0	0	0	0	0	0	0	0	0	0	0	0	0	0	0	0	0	0	0	0	0	0	0	0	0	0	0	419	449	D3 Acetylation (K); D3 O-Acylation (STY); Deamidation (NQ); Oxidation (M); Oxidation (M)	S3:D3 O-Acylation (STY):21.51;N5:Deamidation (NQ):0.00;M6:Oxidation (M):1000.00;M7:Oxidation (M):1000.00;K23:D3 Acetylation (K):1000.00	133762	1.1889-1.2111
47	MMAR_4087|atpD|CDS|5038606-5040057|-|ATP	TRUE	R.FLS(+45.03)QN(+0.98)M(+15.99)MAAEQFTGQPGSTVPVK(+45.03)ETIEAFDR.L	Y	25.06	3535.68	31	11	1179.57	3	109.862																																																																																																																																																																																																																																																	06Apr2024_DDH_3740_x05L_Slot1-14_1_8545.d	6627655	1	0	0	0	0	0	0	0	0	0	0	0	0	1	0	0	0	0	0	0	0	0	0	0	0	0	0	0	0	0	0	0	0	0	0	0	0	0	0	0	0	0	0	0	0	0	0	0	0	0	0	0	0	0	0	0	0	0	0	0	0	0	0	0	0	0	0	0	0	0	0	0	0	0	0	0	0	0	0	0	0	0	0	0	0	0	0	0	0	0	0	0	0	0	0	0	0	0	0	0	0	0	0	0	0	0	0	0	0	0	0	0	0	0	0	0	0	0	0	0	0	419	449	D3 Acetylation (K); D3 O-Acylation (STY); Deamidation (NQ); Oxidation (M)	S3:D3 O-Acylation (STY):21.51;N5:Deamidation (NQ):9.34;M6:Oxidation (M):0.00;K23:D3 Acetylation (K):1000.00	117334	1.1995-1.2217
47	MMAR_4087|atpD|CDS|5038606-5040057|-|ATP	TRUE	R.FLS(+45.03)QN(+0.98)MM(+15.99)AAEQFTGQPGSTVPVK(+45.03)ETIEAFDR.L	Y	16.63	3535.68	31	14.3	1179.58	3	109.803																																																																																																																																																																																																																																																	06Apr2024_DDH_3740_x05L_Slot1-14_1_8545.d	6624842	1	0	0	0	0	0	0	0	0	0	0	0	0	1	0	0	0	0	0	0	0	0	0	0	0	0	0	0	0	0	0	0	0	0	0	0	0	0	0	0	0	0	0	0	0	0	0	0	0	0	0	0	0	0	0	0	0	0	0	0	0	0	0	0	0	0	0	0	0	0	0	0	0	0	0	0	0	0	0	0	0	0	0	0	0	0	0	0	0	0	0	0	0	0	0	0	0	0	0	0	0	0	0	0	0	0	0	0	0	0	0	0	0	0	0	0	0	0	0	0	0	419	449	D3 Acetylation (K); D3 O-Acylation (STY); Deamidation (NQ); Oxidation (M)	S3:D3 O-Acylation (STY):35.88;N5:Deamidation (NQ):0.00;M7:Oxidation (M):14.02;K23:D3 Acetylation (K):1000.00	117302	1.2253-1.2474
47	MMAR_4087|atpD|CDS|5038606-5040057|-|ATP	TRUE	R.FLS(+45.03)QN(+0.98)MMAAEQ(+0.98)FTGQ(+0.98)PGSTVPVK(+45.03)ETIEAFDR.L	Y	21.49	3521.65	31	5.6	1174.88	3	80.3413																																																																																																																																																																																																																																																	29Feb2024_DDH_3740DDA_x28_Slot1-40_2_8291.d	4855043	2	0	0	0	0	0	0	0	0	0	0	0	0	0	0	0	0	0	0	0	0	0	0	0	1	0	0	0	0	0	0	0	0	0	0	0	0	0	0	0	0	0	0	0	0	0	0	0	0	0	0	0	0	0	0	0	0	0	0	0	0	0	0	0	0	0	0	0	0	0	0	0	0	0	0	0	0	0	0	0	0	0	0	1	0	0	0	0	0	0	0	0	0	0	0	0	0	0	0	0	0	0	0	0	0	0	0	0	0	0	0	0	0	0	0	0	0	0	0	0	0	419	449	D3 Acetylation (K); D3 O-Acylation (STY); Deamidation (NQ); Deamidation (NQ); Deamidation (NQ)	S3:D3 O-Acylation (STY):1.49;N5:Deamidation (NQ):0.00;Q11:Deamidation (NQ):0.00;Q15:Deamidation (NQ):0.00;K23:D3 Acetylation (K):1000.00	96752	1.0894-1.1118
47	MMAR_4087|atpD|CDS|5038606-5040057|-|ATP	TRUE	R.FLS(+45.03)QN(+0.98)MMAAEQ(+0.98)FTGQPGSTVPVK(+45.03)ETIEAFDR.L	Y	47.37	3520.66	31	-17	1174.53	3	87.0497																																																																																																																																																																																																																																																	29Feb2024_DDH_3740DDA_x35_Slot1-48_2_8316.d	12713686	1	0	0	0	0	0	0	0	0	0	0	0	0	0	0	0	0	0	0	0	0	0	0	0	0	0	0	0	0	0	0	0	0	0	0	0	0	0	0	0	0	0	0	0	0	0	0	0	0	0	0	0	0	0	0	0	0	0	0	0	0	0	0	0	0	0	0	0	0	0	0	0	0	0	0	0	0	0	0	0	0	0	0	0	0	0	0	0	0	0	0	0	0	0	0	0	0	0	0	0	0	0	0	0	1	0	0	0	0	0	0	0	0	0	0	0	0	0	0	0	0	419	449	D3 Acetylation (K); D3 O-Acylation (STY); Deamidation (NQ); Deamidation (NQ)	S3:D3 O-Acylation (STY):12.23;N5:Deamidation (NQ):0.00;Q11:Deamidation (NQ):0.00;K23:D3 Acetylation (K):1000.00	20275	1.0463-1.0687
47	MMAR_4087|atpD|CDS|5038606-5040057|-|ATP	TRUE	R.FLS(+45.03)QNM(+15.99)M(+15.99)AAEQ(+0.98)FTGQPGSTVPVK(+45.03)ETIEAFDR.L	Y	32.97	3551.67	31	2.5	1184.89	3	100.399																															524																																																																																									81.5																															9250																																																																																									2920	29Feb2024_DDH_3740DDA_x40_Slot1-53_3_8336.d	8258917	7	0	0	0	0	0	0	0	0	0	0	0	0	0	1	0	0	0	0	1	0	0	0	0	0	0	0	0	0	0	0	1	1	0	0	0	0	0	0	0	0	0	0	0	0	0	0	0	0	0	0	0	0	0	0	0	0	0	0	0	0	0	0	0	0	0	0	0	0	0	0	0	0	0	0	0	0	0	0	0	0	0	0	0	0	0	0	0	0	0	0	1	0	0	0	0	0	0	0	0	0	0	0	0	0	0	0	0	0	0	0	1	0	0	0	0	0	0	0	0	1	419	449	D3 Acetylation (K); D3 O-Acylation (STY); Deamidation (NQ); Oxidation (M); Oxidation (M)	S3:D3 O-Acylation (STY):44.14;M6:Oxidation (M):1000.00;M7:Oxidation (M):1000.00;Q11:Deamidation (NQ):0.00;K23:D3 Acetylation (K):1000.00	36427	1.1395-1.1619
47	MMAR_4087|atpD|CDS|5038606-5040057|-|ATP	TRUE	R.FLS(+45.03)QNM(+15.99)M(+15.99)AAEQFTGQ(+0.98)PGSTVPVK(+45.03)ETIEAFDR.L	Y	51.57	3551.67	31	8	1184.9	3	100.104																																																																																										361																														2510																																																																																										13200																														18000	29Feb2024_DDH_3740DDA_x40_Slot1-53_3_8336.d	8240232	3	0	0	0	0	0	0	0	0	0	0	0	0	0	0	0	0	0	0	0	0	0	0	0	0	0	0	0	0	0	0	0	0	0	0	0	0	0	0	0	0	0	0	0	0	0	0	0	0	0	0	0	0	0	0	0	0	0	0	0	0	0	0	0	0	0	0	0	0	0	0	0	0	0	0	0	0	0	0	0	0	0	0	0	0	0	0	0	0	0	1	0	0	0	0	0	0	0	0	0	0	0	0	0	0	0	0	0	0	0	0	1	0	0	0	0	0	0	0	0	1	419	449	D3 Acetylation (K); D3 O-Acylation (STY); Deamidation (NQ); Oxidation (M); Oxidation (M)	S3:D3 O-Acylation (STY):74.64;M6:Oxidation (M):1000.00;M7:Oxidation (M):1000.00;Q15:Deamidation (NQ):9.86;K23:D3 Acetylation (K):1000.00	36282	1.0965-1.1189
47	MMAR_4087|atpD|CDS|5038606-5040057|-|ATP	TRUE	R.FLS(+45.03)QNM(+15.99)M(+15.99)AAEQFTGQPGSTVPVK(+45.03)ETIEAFDR.L	Y	52.36	3550.69	31	-4.5	1184.55	3	99.504																		4350																																																							2660		2750										3340		2670		284					2040																	6710																											26200																																																							32700		32900										37400		35000		4170					58600																	38200										29Feb2024_DDH_3740DDA_x32_Slot1-44_1_8304.d	5687848	26	0	0	0	0	0	0	0	0	0	0	0	0	0	0	0	0	0	1	0	0	1	0	0	0	0	0	0	0	0	0	0	1	0	0	0	0	0	0	0	0	0	0	0	0	0	0	0	0	0	0	0	0	0	0	0	0	0	0	0	0	0	0	0	0	0	0	0	0	0	0	0	0	2	0	3	0	0	0	0	0	0	0	1	0	2	0	2	0	1	1	0	0	0	2	0	2	0	0	0	0	0	0	1	0	0	1	0	0	0	1	1	0	0	2	0	0	0	0	1	0	419	449	D3 Acetylation (K); D3 O-Acylation (STY); Oxidation (M); Oxidation (M)	S3:D3 O-Acylation (STY):58.64;M6:Oxidation (M):1000.00;M7:Oxidation (M):1000.00;K23:D3 Acetylation (K):1000.00	91549	1.1386-1.1610
47	MMAR_4087|atpD|CDS|5038606-5040057|-|ATP	TRUE	R.FLS(+45.03)QNM(+15.99)M(+15.99)AAEQFTGQPGSTVPVKET(+45.03)IEAFDR.L	Y	30.19	3550.69	31	1.4	1184.57	3	102.687																																																																																																																																																																																																																																																	06Apr2024_DDH_3740_x05L_Slot1-14_3_8547.d	6333147	2	0	0	0	0	0	0	0	0	0	0	0	0	0	0	1	0	0	0	0	0	0	0	0	0	0	0	0	0	0	0	0	0	0	0	0	0	0	0	0	0	0	0	0	0	0	0	0	0	0	0	0	0	0	0	0	0	0	0	0	0	0	0	0	0	0	0	0	0	0	0	0	0	0	0	0	0	0	0	0	0	0	0	0	0	0	0	0	0	0	0	0	1	0	0	0	0	0	0	0	0	0	0	0	0	0	0	0	0	0	0	0	0	0	0	0	0	0	0	0	0	419	449	D3 O-Acylation (STY); D3 O-Acylation (STY); Oxidation (M); Oxidation (M)	S3:D3 O-Acylation (STY):9.39;M6:Oxidation (M):1000.00;M7:Oxidation (M):1000.00;T25:D3 O-Acylation (STY):20.76	112050	1.1657-1.1880
47	MMAR_4087|atpD|CDS|5038606-5040057|-|ATP	TRUE	R.FLS(+45.03)QNM(+15.99)MAAEQFTGQ(+0.98)PGSTVPVK(+45.03)ETIEAFDR.L	Y	41.23	3535.68	31	10.4	1179.57	3	102.716																				265																																																																																																																								4140																																																																																																					06Apr2024_DDH_3740_x07L_Slot1-16_2_8554.d	6323931	1	0	0	0	0	0	0	0	0	0	0	0	0	0	0	0	0	0	0	0	1	0	0	0	0	0	0	0	0	0	0	0	0	0	0	0	0	0	0	0	0	0	0	0	0	0	0	0	0	0	0	0	0	0	0	0	0	0	0	0	0	0	0	0	0	0	0	0	0	0	0	0	0	0	0	0	0	0	0	0	0	0	0	0	0	0	0	0	0	0	0	0	0	0	0	0	0	0	0	0	0	0	0	0	0	0	0	0	0	0	0	0	0	0	0	0	0	0	0	0	0	419	449	D3 Acetylation (K); D3 O-Acylation (STY); Deamidation (NQ); Oxidation (M)	S3:D3 O-Acylation (STY):94.89;M6:Oxidation (M):40.00;Q15:Deamidation (NQ):9.86;K23:D3 Acetylation (K):1000.00	119520	1.1488-1.1710
47	MMAR_4087|atpD|CDS|5038606-5040057|-|ATP	TRUE	R.FLS(+45.03)QNM(+15.99)MAAEQFTGQPGSTVPVK(+45.03)ETIEAFDR.L	Y	45.4	3534.69	31	3.1	1179.24	3	102.783																				400											1420	1840																																																1140											1330																																																	7260											17800	32800																																																12600											21400																														06Apr2024_DDH_3740_x11L_Slot1-21_1_8567.d	6318904	16	0	0	0	0	0	0	0	0	0	0	0	0	1	1	0	0	0	0	0	1	0	0	0	0	0	0	0	0	0	0	2	2	0	0	0	0	0	0	0	0	0	0	0	0	0	0	0	0	0	0	0	0	0	0	0	0	0	0	0	0	0	0	0	0	0	0	0	0	0	0	0	0	1	0	0	0	0	0	0	1	0	0	0	0	1	0	0	0	0	0	3	0	0	0	0	0	0	0	0	0	0	0	0	0	0	0	0	0	0	0	3	0	0	0	0	0	0	0	0	0	419	449	D3 Acetylation (K); D3 O-Acylation (STY); Oxidation (M)	S3:D3 O-Acylation (STY):29.98;M6:Oxidation (M):17.01;K23:D3 Acetylation (K):1000.00	131179	1.1612-1.1835
47	MMAR_4087|atpD|CDS|5038606-5040057|-|ATP	TRUE	R.FLS(+45.03)QNM(+15.99)MAAEQFTGQPGSTVPVKET(+45.03)IEAFDR.L	Y	18.13	3534.69	31	2.5	1179.24	3	102.621																																																																																																																																																																																																																																																	06Apr2024_DDH_3740_x07L_Slot1-16_2_8554.d	6318291	1	0	0	0	0	0	0	0	0	0	0	0	0	0	0	0	0	0	0	0	1	0	0	0	0	0	0	0	0	0	0	0	0	0	0	0	0	0	0	0	0	0	0	0	0	0	0	0	0	0	0	0	0	0	0	0	0	0	0	0	0	0	0	0	0	0	0	0	0	0	0	0	0	0	0	0	0	0	0	0	0	0	0	0	0	0	0	0	0	0	0	0	0	0	0	0	0	0	0	0	0	0	0	0	0	0	0	0	0	0	0	0	0	0	0	0	0	0	0	0	0	419	449	D3 O-Acylation (STY); D3 O-Acylation (STY); Oxidation (M)	S3:D3 O-Acylation (STY):27.65;M6:Oxidation (M):1000.00;T25:D3 O-Acylation (STY):11.90	119442	1.1488-1.1710
47	MMAR_4087|atpD|CDS|5038606-5040057|-|ATP	TRUE	R.FLS(+45.03)QNMM(+15.99)AAEQ(+0.98)FTGQ(+0.98)PGSTVPVK(+45.03)ETIEAFDR.L	Y	25.92	3536.66	31	17.5	1179.91	3	109.772																															447																																																																																																																								10500																																																																																										06Apr2024_DDH_3740_x11L_Slot1-21_1_8567.d	6659074	2	0	0	0	0	0	0	0	0	0	0	0	0	0	0	0	0	0	0	0	1	0	0	0	0	0	0	0	0	0	0	1	0	0	0	0	0	0	0	0	0	0	0	0	0	0	0	0	0	0	0	0	0	0	0	0	0	0	0	0	0	0	0	0	0	0	0	0	0	0	0	0	0	0	0	0	0	0	0	0	0	0	0	0	0	0	0	0	0	0	0	0	0	0	0	0	0	0	0	0	0	0	0	0	0	0	0	0	0	0	0	0	0	0	0	0	0	0	0	0	0	419	449	D3 Acetylation (K); D3 O-Acylation (STY); Deamidation (NQ); Deamidation (NQ); Oxidation (M)	S3:D3 O-Acylation (STY):32.22;M7:Oxidation (M):14.02;Q11:Deamidation (NQ):9.69;Q15:Deamidation (NQ):7.44;K23:D3 Acetylation (K):1000.00	139483	1.2031-1.2253
47	MMAR_4087|atpD|CDS|5038606-5040057|-|ATP	TRUE	R.FLS(+45.03)QNMM(+15.99)AAEQ(+0.98)FTGQPGSTVPVK(+45.03)ETIEAFDR.L	Y	37.26	3535.68	31	14.9	1179.58	3	109.814																															1860		665																																																																																																																						16300		8130																																																																																								06Apr2024_DDH_3740_x07L_Slot1-16_3_8555.d	6685059	5	0	0	0	0	0	0	0	0	0	0	0	0	0	0	0	0	0	0	0	0	1	0	0	0	0	0	0	0	0	0	3	0	1	0	0	0	0	0	0	0	0	0	0	0	0	0	0	0	0	0	0	0	0	0	0	0	0	0	0	0	0	0	0	0	0	0	0	0	0	0	0	0	0	0	0	0	0	0	0	0	0	0	0	0	0	0	0	0	0	0	0	0	0	0	0	0	0	0	0	0	0	0	0	0	0	0	0	0	0	0	0	0	0	0	0	0	0	0	0	0	419	449	D3 Acetylation (K); D3 O-Acylation (STY); Deamidation (NQ); Oxidation (M)	S3:D3 O-Acylation (STY):57.10;M7:Oxidation (M):8.69;Q11:Deamidation (NQ):21.46;K23:D3 Acetylation (K):1000.00	128388	1.1844-1.2066
47	MMAR_4087|atpD|CDS|5038606-5040057|-|ATP	TRUE	R.FLS(+45.03)QNMM(+15.99)AAEQFTGQ(+0.98)PGSTVPVK(+45.03)ETIEAFDR.L	Y	43.34	3535.68	31	2.5	1179.56	3	105.605																																	313																																																																																																																								10200																																																																																								06Apr2024_DDH_3740_x11L_Slot1-21_3_8569.d	6445715	1	0	0	0	0	0	0	0	0	0	0	0	0	0	0	0	0	0	0	0	0	0	0	0	0	0	0	0	0	0	0	0	0	1	0	0	0	0	0	0	0	0	0	0	0	0	0	0	0	0	0	0	0	0	0	0	0	0	0	0	0	0	0	0	0	0	0	0	0	0	0	0	0	0	0	0	0	0	0	0	0	0	0	0	0	0	0	0	0	0	0	0	0	0	0	0	0	0	0	0	0	0	0	0	0	0	0	0	0	0	0	0	0	0	0	0	0	0	0	0	0	419	449	D3 Acetylation (K); D3 O-Acylation (STY); Deamidation (NQ); Oxidation (M)	S3:D3 O-Acylation (STY):52.32;M7:Oxidation (M):17.01;Q15:Deamidation (NQ):0.00;K23:D3 Acetylation (K):1000.00	131918	1.1568-1.1791
47	MMAR_4087|atpD|CDS|5038606-5040057|-|ATP	TRUE	R.FLS(+45.03)QNMM(+15.99)AAEQFTGQPGSTVPVK(+45.03)ETIEAFDR.L	Y	51.37	3534.69	31	-3	1179.23	3	105.583																																																																																											1270																																																																																																																								12700																														06Apr2024_DDH_3740_x11L_Slot1-21_3_8569.d	6445715	11	0	0	0	0	0	0	0	0	0	0	0	0	2	1	0	0	0	0	0	0	0	0	0	0	1	0	0	0	0	0	0	1	2	0	0	0	0	0	0	0	0	0	0	0	0	0	0	0	0	0	0	0	0	0	0	0	0	0	0	0	0	0	0	0	0	0	0	0	0	0	0	0	0	1	0	0	0	0	0	0	0	0	0	0	1	0	0	0	0	0	2	0	0	0	0	0	0	0	0	0	0	0	0	0	0	0	0	0	0	0	0	0	0	0	0	0	0	0	0	0	419	449	D3 Acetylation (K); D3 O-Acylation (STY); Oxidation (M)	S3:D3 O-Acylation (STY):67.24;M7:Oxidation (M):12.28;K23:D3 Acetylation (K):1000.00	131918	1.1568-1.1791
47	MMAR_4087|atpD|CDS|5038606-5040057|-|ATP	TRUE	R.FLS(+45.03)QNMM(+15.99)AAEQFTGQPGSTVPVKET(+45.03)IEAFDR.L	Y	21.74	3534.69	31	11.8	1179.25	3	109.884																																																																																																																																																																																																																																																	06Apr2024_DDH_3740_x07L_Slot1-16_1_8553.d	6654026	1	0	0	0	0	0	0	0	0	0	0	0	0	0	0	0	0	0	0	1	0	0	0	0	0	0	0	0	0	0	0	0	0	0	0	0	0	0	0	0	0	0	0	0	0	0	0	0	0	0	0	0	0	0	0	0	0	0	0	0	0	0	0	0	0	0	0	0	0	0	0	0	0	0	0	0	0	0	0	0	0	0	0	0	0	0	0	0	0	0	0	0	0	0	0	0	0	0	0	0	0	0	0	0	0	0	0	0	0	0	0	0	0	0	0	0	0	0	0	0	0	419	449	D3 O-Acylation (STY); D3 O-Acylation (STY); Oxidation (M)	S3:D3 O-Acylation (STY):57.10;M7:Oxidation (M):1000.00;T25:D3 O-Acylation (STY):19.89	127019	1.1746-1.1969
47	MMAR_4087|atpD|CDS|5038606-5040057|-|ATP	TRUE	R.FLS(+45.03)QNMMAAEQ(+0.98)FTGQPGSTVPVK(+45.03)ETIEAFDR.L	Y	36.57	3519.68	31	8	1174.24	3	109.747																																	222																																																																																																																								10700																																																																																								06Apr2024_DDH_3740_x11L_Slot1-21_3_8569.d	6646910	1	0	0	0	0	0	0	0	0	0	0	0	0	0	0	0	0	0	0	0	0	0	0	0	0	0	0	0	0	0	0	0	0	1	0	0	0	0	0	0	0	0	0	0	0	0	0	0	0	0	0	0	0	0	0	0	0	0	0	0	0	0	0	0	0	0	0	0	0	0	0	0	0	0	0	0	0	0	0	0	0	0	0	0	0	0	0	0	0	0	0	0	0	0	0	0	0	0	0	0	0	0	0	0	0	0	0	0	0	0	0	0	0	0	0	0	0	0	0	0	0	419	449	D3 Acetylation (K); D3 O-Acylation (STY); Deamidation (NQ)	S3:D3 O-Acylation (STY):91.60;Q11:Deamidation (NQ):11.12;K23:D3 Acetylation (K):1000.00	136589	1.1612-1.1835
47	MMAR_4087|atpD|CDS|5038606-5040057|-|ATP	TRUE	R.FLS(+45.03)QNMMAAEQFTGQPGSTVPVK(+45.03)ETIEAFDR.L	Y	50.61	3518.7	31	0.3	1173.9	3	109.808													758	1330																																																																																																																							8720	12800																																																																																																											06Apr2024_DDH_3740_x05L_Slot1-14_2_8546.d	6647570	14	0	0	0	1	0	1	1	0	0	1	1	1	2	2	0	0	0	0	0	0	0	0	0	0	0	0	0	0	0	0	0	1	0	1	0	0	0	0	0	0	0	0	0	0	0	0	0	0	0	0	0	0	0	0	0	0	0	0	0	0	0	0	0	0	0	0	0	0	0	0	0	0	2	0	0	0	0	0	0	0	0	0	0	0	0	0	0	0	0	0	0	0	0	0	0	0	0	0	0	0	0	0	0	0	0	0	0	0	0	0	0	0	0	0	0	0	0	0	0	0	419	449	D3 Acetylation (K); D3 O-Acylation (STY)	S3:D3 O-Acylation (STY):168.11;K23:D3 Acetylation (K):1000.00	116855	1.1523-1.1746
47	MMAR_4087|atpD|CDS|5038606-5040057|-|ATP	TRUE	R.FLS(+45.03)QNMMAAEQFTGQPGSTVPVKET(+45.03)IEAFDR.L	Y	35.14	3518.7	31	-3.3	1173.9	3	109.784																																																																																																																																																																																																																																																	06Apr2024_DDH_3740_x05L_Slot1-14_1_8545.d	6623895	2	0	0	0	1	0	0	0	0	0	0	0	0	1	0	0	0	0	0	0	0	0	0	0	0	0	0	0	0	0	0	0	0	0	0	0	0	0	0	0	0	0	0	0	0	0	0	0	0	0	0	0	0	0	0	0	0	0	0	0	0	0	0	0	0	0	0	0	0	0	0	0	0	0	0	0	0	0	0	0	0	0	0	0	0	0	0	0	0	0	0	0	0	0	0	0	0	0	0	0	0	0	0	0	0	0	0	0	0	0	0	0	0	0	0	0	0	0	0	0	0	419	449	D3 O-Acylation (STY); D3 O-Acylation (STY)	S3:D3 O-Acylation (STY):74.64;T25:D3 O-Acylation (STY):8.82	117282	1.1103-1.1327
47	MMAR_4087|atpD|CDS|5038606-5040057|-|ATP	TRUE	R.FLSQ(+0.98)N(+0.98)M(+15.99)M(+15.99)AAEQFTGQPGSTVPVK(+45.03)ETIEAFDR.L	Y	30.71	3507.63	31	17.9	1170.23	3	85.4581													601	541									160																																																																																																														5630	6100									1740																																																																																																		06Apr2024_DDH_3740_x05L_Slot1-14_1_8545.d	5444707	3	0	0	0	0	0	0	0	0	0	0	0	0	1	1	0	0	0	0	0	0	0	0	1	0	0	0	0	0	0	0	0	0	0	0	0	0	0	0	0	0	0	0	0	0	0	0	0	0	0	0	0	0	0	0	0	0	0	0	0	0	0	0	0	0	0	0	0	0	0	0	0	0	0	0	0	0	0	0	0	0	0	0	0	0	0	0	0	0	0	0	0	0	0	0	0	0	0	0	0	0	0	0	0	0	0	0	0	0	0	0	0	0	0	0	0	0	0	0	0	0	419	449	D3 Acetylation (K); Deamidation (NQ); Deamidation (NQ); Oxidation (M); Oxidation (M)	Q4:Deamidation (NQ):8.82;N5:Deamidation (NQ):9.45;M6:Oxidation (M):1000.00;M7:Oxidation (M):1000.00;K23:D3 Acetylation (K):1000.00	94063	1.0708-1.0933
47	MMAR_4087|atpD|CDS|5038606-5040057|-|ATP	TRUE	R.FLSQ(+0.98)N(+0.98)M(+15.99)MAAEQFTGQPGSTVPVK(+45.03)ETIEAFDR.L	Y	37.68	3491.63	31	15.6	1164.9	3	89.5004											361								194																																																																																																																8170								27700																																																																																																						06Apr2024_DDH_3740_x04L_Slot1-13_2_8543.d	5538755	4	0	0	0	0	0	0	0	0	0	0	2	0	0	0	0	0	0	0	2	0	0	0	0	0	0	0	0	0	0	0	0	0	0	0	0	0	0	0	0	0	0	0	0	0	0	0	0	0	0	0	0	0	0	0	0	0	0	0	0	0	0	0	0	0	0	0	0	0	0	0	0	0	0	0	0	0	0	0	0	0	0	0	0	0	0	0	0	0	0	0	0	0	0	0	0	0	0	0	0	0	0	0	0	0	0	0	0	0	0	0	0	0	0	0	0	0	0	0	0	0	419	449	D3 Acetylation (K); Deamidation (NQ); Deamidation (NQ); Oxidation (M)	Q4:Deamidation (NQ):34.75;N5:Deamidation (NQ):36.87;M6:Oxidation (M):12.28;K23:D3 Acetylation (K):1000.00	116732	1.1264-1.1488
47	MMAR_4087|atpD|CDS|5038606-5040057|-|ATP	TRUE	R.FLSQ(+0.98)N(+0.98)MM(+15.99)AAEQFTGQ(+0.98)PGSTVPVK(+45.03)ETIEAFDR.L	Y	19.57	3492.61	31	-6.3	1165.2	3	89.6095																																																																																																																																																																																																																																																	06Apr2024_DDH_3740_x07L_Slot1-16_2_8554.d	5684930	1	0	0	0	0	0	0	0	0	0	0	0	0	0	0	0	0	0	0	0	1	0	0	0	0	0	0	0	0	0	0	0	0	0	0	0	0	0	0	0	0	0	0	0	0	0	0	0	0	0	0	0	0	0	0	0	0	0	0	0	0	0	0	0	0	0	0	0	0	0	0	0	0	0	0	0	0	0	0	0	0	0	0	0	0	0	0	0	0	0	0	0	0	0	0	0	0	0	0	0	0	0	0	0	0	0	0	0	0	0	0	0	0	0	0	0	0	0	0	0	0	419	449	D3 Acetylation (K); Deamidation (NQ); Deamidation (NQ); Deamidation (NQ); Oxidation (M)	Q4:Deamidation (NQ):0.00;N5:Deamidation (NQ):9.45;M7:Oxidation (M):1000.00;Q15:Deamidation (NQ):19.86;K23:D3 Acetylation (K):1000.00	104390	1.1004-1.1228
47	MMAR_4087|atpD|CDS|5038606-5040057|-|ATP	TRUE	R.FLSQ(+0.98)N(+0.98)MM(+15.99)AAEQFTGQPGSTVPVK(+45.03)ETIEAFDR.L	Y	38.7	3491.63	31	16.1	1164.89	3	85.4167								425																								298																	81.2																												1440																																																			7150																								9710																	5540																												23700																																												29Feb2024_DDH_3740DDA_x26_Slot1-38_2_8283.d	4767445	6	0	0	0	0	0	0	0	1	0	0	0	0	0	0	0	0	0	0	0	0	0	0	0	1	0	0	0	0	0	0	0	1	0	0	0	0	0	0	0	0	0	0	0	0	0	0	0	0	1	0	0	0	0	0	0	0	0	0	0	0	0	0	1	0	0	0	0	0	0	0	0	0	0	0	0	0	1	0	0	0	0	0	0	0	0	0	0	0	0	0	0	0	0	0	0	0	0	0	0	0	0	0	0	0	0	0	0	0	0	0	0	0	0	0	0	0	0	0	0	0	419	449	D3 Acetylation (K); Deamidation (NQ); Deamidation (NQ); Oxidation (M)	Q4:Deamidation (NQ):29.93;N5:Deamidation (NQ):23.13;M7:Oxidation (M):11.06;K23:D3 Acetylation (K):1000.00	132445	1.0831-1.1055
47	MMAR_4087|atpD|CDS|5038606-5040057|-|ATP	TRUE	R.FLSQ(+0.98)N(+0.98)MMAAEQ(+0.98)FT(+45.03)GQPGSTVPVK(+45.03)ETIEAFDR.L	Y	26.52	3521.65	31	4.9	1174.89	3	83.8976																																																																																																																																																																																																																																																	29Feb2024_DDH_3740DDA_x40_Slot1-53_3_8336.d	7444596	10	0	0	0	0	0	0	0	0	0	0	0	0	0	0	1	0	0	0	0	0	0	1	0	0	0	0	0	0	0	0	0	0	0	0	0	0	0	0	0	0	0	0	0	0	0	0	0	0	0	0	0	0	0	0	0	0	0	0	0	0	0	0	0	0	0	0	0	0	0	0	0	0	0	0	0	0	0	0	0	0	0	0	1	0	0	0	0	0	0	0	0	1	0	0	0	0	0	0	0	1	1	0	1	0	0	0	0	0	0	1	0	0	0	0	0	0	1	0	0	1	419	449	D3 Acetylation (K); D3 O-Acylation (STY); Deamidation (NQ); Deamidation (NQ); Deamidation (NQ)	Q4:Deamidation (NQ):7.03;N5:Deamidation (NQ):7.40;Q11:Deamidation (NQ):11.12;T13:D3 O-Acylation (STY):0.00;K23:D3 Acetylation (K):1000.00	28596	1.0894-1.1118
47	MMAR_4087|atpD|CDS|5038606-5040057|-|ATP	TRUE	R.FLSQ(+0.98)N(+0.98)MMAAEQFT(+45.03)GQ(+0.98)PGSTVPVK(+45.03)ETIEAFDR.L	Y	23.9	3521.65	31	15.5	1174.89	3	86.8596																																																																																																																																																																																																																																																	29Feb2024_DDH_3740DDA_x33_Slot1-46_2_8310.d	14007065	3	0	0	0	0	0	0	0	0	0	0	0	0	0	0	1	0	0	0	0	0	0	0	0	0	0	0	0	0	0	0	0	0	0	0	0	0	0	0	0	0	0	0	0	0	0	0	0	0	0	0	0	0	0	0	0	0	0	0	0	0	0	0	0	0	0	0	0	0	0	0	0	0	0	0	0	0	0	0	0	0	0	0	0	0	0	0	0	0	0	0	0	0	0	0	0	0	0	1	0	0	0	0	0	0	0	0	0	0	1	0	0	0	0	0	0	0	0	0	0	0	419	449	D3 Acetylation (K); D3 O-Acylation (STY); Deamidation (NQ); Deamidation (NQ); Deamidation (NQ)	Q4:Deamidation (NQ):0.00;N5:Deamidation (NQ):0.00;T13:D3 O-Acylation (STY):1000.00;Q15:Deamidation (NQ):0.00;K23:D3 Acetylation (K):1000.00	19562	1.0562-1.0786
47	MMAR_4087|atpD|CDS|5038606-5040057|-|ATP	TRUE	R.FLSQ(+0.98)N(+0.98)MMAAEQFTGQ(+0.98)PGSTVPVK(+45.03)ETIEAFDR.L	Y	21.03	3476.62	31	16.7	1159.89	3	89.4995						534																																																																																																																								9780																																																																																																																			06Apr2024_DDH_3740_x02L_Slot1-11_3_8536.d	5611732	1	0	0	0	0	0	1	0	0	0	0	0	0	0	0	0	0	0	0	0	0	0	0	0	0	0	0	0	0	0	0	0	0	0	0	0	0	0	0	0	0	0	0	0	0	0	0	0	0	0	0	0	0	0	0	0	0	0	0	0	0	0	0	0	0	0	0	0	0	0	0	0	0	0	0	0	0	0	0	0	0	0	0	0	0	0	0	0	0	0	0	0	0	0	0	0	0	0	0	0	0	0	0	0	0	0	0	0	0	0	0	0	0	0	0	0	0	0	0	0	0	419	449	D3 Acetylation (K); Deamidation (NQ); Deamidation (NQ); Deamidation (NQ)	Q4:Deamidation (NQ):23.56;N5:Deamidation (NQ):25.21;Q15:Deamidation (NQ):28.70;K23:D3 Acetylation (K):1000.00	109060	1.1112-1.1336
47	MMAR_4087|atpD|CDS|5038606-5040057|-|ATP	TRUE	R.FLSQ(+0.98)N(+0.98)MMAAEQFTGQPGSTVPVK(+45.03)ETIEAFDR.L	Y	34.41	3475.64	31	12.5	1159.56	3	89.4461																								197																																																																																																																								11000																																																																																																	06Apr2024_DDH_3740_x08L_Slot1-17_3_8558.d	5570822	1	0	0	0	0	0	0	0	0	0	0	0	0	0	0	0	0	0	0	0	0	0	0	0	1	0	0	0	0	0	0	0	0	0	0	0	0	0	0	0	0	0	0	0	0	0	0	0	0	0	0	0	0	0	0	0	0	0	0	0	0	0	0	0	0	0	0	0	0	0	0	0	0	0	0	0	0	0	0	0	0	0	0	0	0	0	0	0	0	0	0	0	0	0	0	0	0	0	0	0	0	0	0	0	0	0	0	0	0	0	0	0	0	0	0	0	0	0	0	0	0	419	449	D3 Acetylation (K); Deamidation (NQ); Deamidation (NQ)	Q4:Deamidation (NQ):34.75;N5:Deamidation (NQ):36.87;K23:D3 Acetylation (K):1000.00	105230	1.0735-1.0960
47	MMAR_4087|atpD|CDS|5038606-5040057|-|ATP	TRUE	R.FLSQ(+0.98)N(+0.98)MMAAEQFTGQPGSTVPVKETIEAFDR.L	Y	19.66	3430.61	31	13	1144.55	3	77.061				115																																																																																																																								1730																																																																																																																					06Apr2024_DDH_3740_x02L_Slot1-11_1_8534.d	5031506	1	0	0	0	1	0	0	0	0	0	0	0	0	0	0	0	0	0	0	0	0	0	0	0	0	0	0	0	0	0	0	0	0	0	0	0	0	0	0	0	0	0	0	0	0	0	0	0	0	0	0	0	0	0	0	0	0	0	0	0	0	0	0	0	0	0	0	0	0	0	0	0	0	0	0	0	0	0	0	0	0	0	0	0	0	0	0	0	0	0	0	0	0	0	0	0	0	0	0	0	0	0	0	0	0	0	0	0	0	0	0	0	0	0	0	0	0	0	0	0	0	419	449	Deamidation (NQ); Deamidation (NQ)	Q4:Deamidation (NQ):19.99;N5:Deamidation (NQ):21.46	85034	1.0807-1.1031
47	MMAR_4087|atpD|CDS|5038606-5040057|-|ATP	TRUE	R.FLSQ(+0.98)NM(+15.99)M(+15.99)AAEQ(+0.98)FTGQPGSTVPVK(+45.03)ETIEAFDR.L	Y	25.1	3507.63	31	15.7	1170.23	3	85.4654	267																															488																																																																																									3400																															5940																																																																																									06Apr2024_DDH_3740_x11L_Slot1-21_2_8568.d	5442517	4	1	0	0	0	0	0	0	0	0	0	0	0	0	0	0	0	1	0	0	0	0	1	0	0	0	0	0	0	0	0	0	1	0	0	0	0	0	0	0	0	0	0	0	0	0	0	0	0	0	0	0	0	0	0	0	0	0	0	0	0	0	0	0	0	0	0	0	0	0	0	0	0	0	0	0	0	0	0	0	0	0	0	0	0	0	0	0	0	0	0	0	0	0	0	0	0	0	0	0	0	0	0	0	0	0	0	0	0	0	0	0	0	0	0	0	0	0	0	0	0	419	449	D3 Acetylation (K); Deamidation (NQ); Deamidation (NQ); Oxidation (M); Oxidation (M)	Q4:Deamidation (NQ):10.11;M6:Oxidation (M):1000.00;M7:Oxidation (M):1000.00;Q11:Deamidation (NQ):11.12;K23:D3 Acetylation (K):1000.00	103924	1.0573-1.0798
47	MMAR_4087|atpD|CDS|5038606-5040057|-|ATP	TRUE	R.FLSQ(+0.98)NM(+15.99)M(+15.99)AAEQFTGQPGSTVPVK(+45.03)ETIEAFDR.L	Y	28.63	3506.64	31	8.3	1169.89	3	85.397																																																																																																																																																																																																																																																	06Apr2024_DDH_3740_x11L_Slot1-21_2_8568.d	5438656	11	0	0	0	0	1	0	0	0	0	0	0	0	0	1	0	0	1	0	0	1	1	0	0	0	0	0	0	0	1	0	0	1	0	1	1	1	0	0	0	0	0	0	0	0	0	0	0	0	0	0	0	0	0	0	0	1	0	0	0	0	0	0	0	0	0	0	0	0	0	0	0	0	0	0	0	0	0	0	0	0	0	0	0	0	0	0	0	0	0	0	0	0	0	0	0	0	0	0	0	0	0	0	0	0	0	0	0	0	0	0	0	0	0	0	0	0	0	0	0	0	419	449	D3 Acetylation (K); Deamidation (NQ); Oxidation (M); Oxidation (M)	Q4:Deamidation (NQ):0.00;M6:Oxidation (M):1000.00;M7:Oxidation (M):1000.00;K23:D3 Acetylation (K):1000.00	103771	1.0582-1.0807
47	MMAR_4087|atpD|CDS|5038606-5040057|-|ATP	TRUE	R.FLSQ(+0.98)NM(+15.99)M(+15.99)AAEQFTGQPGSTVPVKETIEAFDR.L	Y	28.92	3461.61	31	2.3	1154.87	3	67.302																																																																									769	231											387																																																																																																												10400	9940											8000																																				29Feb2024_DDH_3740DDA_x25_Slot1-37_2_8280.d	3970363	3	0	0	0	0	0	0	0	0	0	0	0	0	0	0	0	0	0	0	0	0	0	0	0	0	0	0	0	0	0	0	0	0	0	0	0	0	0	0	0	0	0	0	0	0	0	0	0	0	0	0	0	0	0	0	0	0	0	0	0	0	0	0	0	0	0	0	0	0	0	0	0	0	1	1	0	0	0	0	0	0	0	0	0	0	1	0	0	0	0	0	0	0	0	0	0	0	0	0	0	0	0	0	0	0	0	0	0	0	0	0	0	0	0	0	0	0	0	0	0	0	419	449	Deamidation (NQ); Oxidation (M); Oxidation (M)	Q4:Deamidation (NQ):19.67;M6:Oxidation (M):1000.00;M7:Oxidation (M):1000.00	88087	1.1717-1.1940
47	MMAR_4087|atpD|CDS|5038606-5040057|-|ATP	TRUE	R.FLSQ(+0.98)NM(+15.99)MAAEQ(+0.98)FTGQPGSTVPVK(+45.03)ETIEAFDR.L	Y	23.8	3491.63	31	19.9	1164.91	3	89.7721																																																			559																																																																																																																								7430																																																																						06Apr2024_DDH_3740_x17L_Slot1-28_3_8591.d	5915849	1	0	0	0	0	0	0	0	0	0	0	0	0	0	0	0	0	0	0	0	0	0	0	0	0	0	0	0	0	0	0	0	0	0	0	0	0	0	0	0	0	0	0	0	0	0	0	0	0	0	0	1	0	0	0	0	0	0	0	0	0	0	0	0	0	0	0	0	0	0	0	0	0	0	0	0	0	0	0	0	0	0	0	0	0	0	0	0	0	0	0	0	0	0	0	0	0	0	0	0	0	0	0	0	0	0	0	0	0	0	0	0	0	0	0	0	0	0	0	0	0	419	449	D3 Acetylation (K); Deamidation (NQ); Deamidation (NQ); Oxidation (M)	Q4:Deamidation (NQ):0.00;M6:Oxidation (M):1000.00;Q11:Deamidation (NQ):8.26;K23:D3 Acetylation (K):1000.00	59063	1.1067-1.1291
47	MMAR_4087|atpD|CDS|5038606-5040057|-|ATP	TRUE	R.FLSQ(+0.98)NM(+15.99)MAAEQFTGQPGSTVPVK(+45.03)ETIEAFDR.L	Y	21.95	3490.65	31	12.2	1164.56	3	89.6008							1790																																												369																																																																												17400																																												5940																																																																						06Apr2024_DDH_3740_x03L_Slot1-12_1_8537.d	5734470	2	0	0	0	0	0	0	1	0	0	0	0	0	0	0	0	0	0	0	0	0	0	0	0	0	0	0	0	0	0	0	0	0	0	0	0	0	0	0	0	0	0	0	0	0	0	0	0	0	0	0	1	0	0	0	0	0	0	0	0	0	0	0	0	0	0	0	0	0	0	0	0	0	0	0	0	0	0	0	0	0	0	0	0	0	0	0	0	0	0	0	0	0	0	0	0	0	0	0	0	0	0	0	0	0	0	0	0	0	0	0	0	0	0	0	0	0	0	0	0	0	419	449	D3 Acetylation (K); Deamidation (NQ); Oxidation (M)	Q4:Deamidation (NQ):0.00;M6:Oxidation (M):17.01;K23:D3 Acetylation (K):1000.00	102018	1.0753-1.0978
47	MMAR_4087|atpD|CDS|5038606-5040057|-|ATP	TRUE	R.FLSQ(+0.98)NMM(+15.99)AAEQ(+0.98)FTGQPGSTVPVK(+45.03)ETIEAFDR.L	Y	12.27	3491.63	31	13.4	1164.89	3	89.4515																																																																																																																																																																																																																																																	06Apr2024_DDH_3740_x11L_Slot1-21_1_8567.d	5663972	1	0	0	0	0	0	0	0	0	0	0	0	0	0	0	0	0	0	0	0	0	0	0	0	0	0	0	0	0	0	0	1	0	0	0	0	0	0	0	0	0	0	0	0	0	0	0	0	0	0	0	0	0	0	0	0	0	0	0	0	0	0	0	0	0	0	0	0	0	0	0	0	0	0	0	0	0	0	0	0	0	0	0	0	0	0	0	0	0	0	0	0	0	0	0	0	0	0	0	0	0	0	0	0	0	0	0	0	0	0	0	0	0	0	0	0	0	0	0	0	0	419	449	D3 Acetylation (K); Deamidation (NQ); Deamidation (NQ); Oxidation (M)	Q4:Deamidation (NQ):0.00;M7:Oxidation (M):1000.00;Q11:Deamidation (NQ):1.99;K23:D3 Acetylation (K):1000.00	111242	1.0978-1.1202
47	MMAR_4087|atpD|CDS|5038606-5040057|-|ATP	TRUE	R.FLSQ(+0.98)NMM(+15.99)AAEQFTGQPGSTVPVK(+45.03)ETIEAFDR.L	Y	45.18	3490.65	31	4.7	1164.55	3	85.3443				3810						867																		2030			486	1740	1880																										1240														1890																																																			24900						8600																		16600			15600	16300	34300																										25800														42100																																																29Feb2024_DDH_3740DDA_x25_Slot1-37_1_8279.d	4824435	12	0	0	0	1	0	0	0	1	0	1	0	0	1	0	0	0	0	0	0	0	1	0	0	0	0	0	0	1	0	0	1	1	1	0	0	0	0	0	0	0	0	0	0	1	0	0	0	0	0	0	0	0	0	0	0	0	0	0	1	0	0	0	0	0	0	0	0	0	0	0	0	0	1	0	0	0	0	0	0	0	0	0	0	0	0	0	0	0	0	0	0	0	0	0	0	0	0	0	0	0	0	0	0	0	0	0	0	0	0	0	0	0	0	0	0	0	0	0	0	0	419	449	D3 Acetylation (K); Deamidation (NQ); Oxidation (M)	Q4:Deamidation (NQ):0.00;M7:Oxidation (M):12.28;K23:D3 Acetylation (K):1000.00	122691	1.0759-1.0983
47	MMAR_4087|atpD|CDS|5038606-5040057|-|ATP	TRUE	R.FLSQ(+0.98)NMM(+15.99)AAEQFTGQPGSTVPVKETIEAFDR.L	Y	39.59	3445.62	31	5.7	1149.54	3	73.0395																																																																													334																																																																																																																								10700																																												29Feb2024_DDH_3740DDA_x26_Slot1-38_2_8283.d	4153148	2	0	0	0	0	0	0	0	0	0	0	0	0	0	0	0	0	0	0	0	0	0	0	0	0	0	0	0	0	0	0	0	0	0	0	0	0	0	0	0	0	0	0	0	0	0	0	0	0	0	0	0	0	0	0	0	0	0	0	0	0	0	0	0	0	0	0	0	0	0	0	0	0	0	0	0	0	2	0	0	0	0	0	0	0	0	0	0	0	0	0	0	0	0	0	0	0	0	0	0	0	0	0	0	0	0	0	0	0	0	0	0	0	0	0	0	0	0	0	0	0	419	449	Deamidation (NQ); Oxidation (M)	Q4:Deamidation (NQ):17.01;M7:Oxidation (M):0.00	107720	1.1377-1.1601
47	MMAR_4087|atpD|CDS|5038606-5040057|-|ATP	TRUE	R.FLSQ(+0.98)NMMAAEQ(+0.98)FT(+45.03)GQ(+0.98)PGSTVPVK(+45.03)ETIEAFDR.L	Y	34.14	3521.65	31	4.5	1174.89	3	80.4367																																																																																																																																																																																																																																																	06Apr2024_DDH_3740_x05L_Slot1-14_1_8545.d	5198526	5	0	0	0	0	0	0	0	0	0	0	0	0	1	0	0	0	1	0	0	0	0	0	0	0	0	0	0	0	0	0	0	0	0	0	0	0	0	0	0	0	0	0	0	0	0	0	0	0	0	0	0	0	0	0	0	0	0	0	0	0	0	0	0	0	0	0	0	0	0	0	0	0	0	0	0	0	0	0	0	0	0	0	0	0	0	0	0	0	0	0	0	1	1	0	0	0	0	0	0	0	0	0	0	0	0	0	0	0	0	0	0	0	0	0	1	0	0	0	0	0	419	449	D3 Acetylation (K); D3 O-Acylation (STY); Deamidation (NQ); Deamidation (NQ); Deamidation (NQ)	Q4:Deamidation (NQ):10.11;Q11:Deamidation (NQ):3.38;T13:D3 O-Acylation (STY):1000.00;Q15:Deamidation (NQ):0.00;K23:D3 Acetylation (K):1000.00	87048	1.1728-1.1951
47	MMAR_4087|atpD|CDS|5038606-5040057|-|ATP	TRUE	R.FLSQ(+0.98)NMMAAEQ(+0.98)FT(+45.03)GQPGSTVPVK(+45.03)ETIEAFDR.L	Y	19.9	3520.66	31	8	1174.56	3	80.7235																																																																																																																																																																																																																																																	29Feb2024_DDH_3740DDA_x31_Slot1-43_2_8302.d	4898196	1	0	0	0	0	0	0	0	0	0	0	0	0	0	0	0	0	0	0	0	0	0	0	0	0	0	0	0	0	0	0	0	0	0	0	0	0	0	0	0	0	0	0	0	0	0	0	0	0	0	0	0	0	0	0	0	0	0	0	0	0	0	0	0	0	0	0	0	0	0	0	0	0	0	0	0	0	0	0	0	0	0	0	0	0	0	0	0	0	0	0	0	1	0	0	0	0	0	0	0	0	0	0	0	0	0	0	0	0	0	0	0	0	0	0	0	0	0	0	0	0	419	449	D3 Acetylation (K); D3 O-Acylation (STY); Deamidation (NQ); Deamidation (NQ)	Q4:Deamidation (NQ):8.69;Q11:Deamidation (NQ):0.00;T13:D3 O-Acylation (STY):4.78;K23:D3 Acetylation (K):1000.00	100044	1.1073-1.1297
47	MMAR_4087|atpD|CDS|5038606-5040057|-|ATP	TRUE	R.FLSQ(+0.98)NMMAAEQFTGQPGSTVPVK.E	Y	50.06	2468.17	23	7.2	1235.1	2	63.6991												81.2																																																																																																																								2880																																																																																																													06Apr2024_DDH_3740_x04L_Slot1-13_3_8544.d	4286010	3	0	0	0	0	0	0	0	0	0	0	0	1	0	0	0	0	0	0	0	0	0	0	0	0	1	0	0	0	0	0	0	0	0	0	0	0	0	0	0	0	0	0	0	0	0	0	0	0	0	0	0	0	0	0	0	0	0	0	0	0	0	0	0	0	0	0	0	0	0	0	0	0	0	0	0	0	0	1	0	0	0	0	0	0	0	0	0	0	0	0	0	0	0	0	0	0	0	0	0	0	0	0	0	0	0	0	0	0	0	0	0	0	0	0	0	0	0	0	0	0	419	441	Deamidation (NQ)	Q4:Deamidation (NQ):27.96	71868	1.2977-1.3197
47	MMAR_4087|atpD|CDS|5038606-5040057|-|ATP	TRUE	R.FLSQ(+0.98)NMMAAEQFTGQPGSTVPVK(+45.03)ETIEAFDR.L	Y	49.33	3474.65	31	10.7	1159.23	3	89.4757																									2550																																																																																																																								35700																																																																																																06Apr2024_DDH_3740_x09L_Slot1-19_1_8559.d	5582403	1	0	0	0	0	0	0	0	0	0	0	0	0	0	0	0	0	0	0	0	0	0	0	0	0	1	0	0	0	0	0	0	0	0	0	0	0	0	0	0	0	0	0	0	0	0	0	0	0	0	0	0	0	0	0	0	0	0	0	0	0	0	0	0	0	0	0	0	0	0	0	0	0	0	0	0	0	0	0	0	0	0	0	0	0	0	0	0	0	0	0	0	0	0	0	0	0	0	0	0	0	0	0	0	0	0	0	0	0	0	0	0	0	0	0	0	0	0	0	0	0	419	449	D3 Acetylation (K); Deamidation (NQ)	Q4:Deamidation (NQ):7.21;K23:D3 Acetylation (K):1000.00	113103	1.0735-1.0960
47	MMAR_4087|atpD|CDS|5038606-5040057|-|ATP	TRUE	R.FLSQ(+0.98)NMMAAEQFTGQPGSTVPVKETIEAFDR.L	Y	52.02	3429.62	31	5.8	1144.22	3	77.1549																																		188																309																																																																																																								4600																7700																																																																							06Apr2024_DDH_3740_x20L_Slot1-31_1_8600.d	5061638	3	0	0	0	0	0	0	0	0	0	0	0	0	0	0	0	0	0	0	0	0	0	0	0	0	0	0	0	0	0	0	0	0	0	1	0	0	0	0	0	0	0	0	0	0	0	0	0	0	0	1	0	0	0	0	0	0	0	1	0	0	0	0	0	0	0	0	0	0	0	0	0	0	0	0	0	0	0	0	0	0	0	0	0	0	0	0	0	0	0	0	0	0	0	0	0	0	0	0	0	0	0	0	0	0	0	0	0	0	0	0	0	0	0	0	0	0	0	0	0	0	419	449	Deamidation (NQ)	Q4:Deamidation (NQ):0.00	65108	1.1443-1.1666
47	MMAR_4087|atpD|CDS|5038606-5040057|-|ATP	TRUE	R.FLSQN(+0.98)M(+15.99)M(+15.99)AAEQ(+0.98)FTGQPGSTVPVK(+45.03)ETIEAFDR.L	Y	26.22	3507.63	31	15.2	1170.23	3	83.996																							160	278					197																																																														334		229																																																		1740	6010					4870																																																														8640		3960																												06Apr2024_DDH_3740_x03L_Slot1-12_2_8538.d	5430675	8	0	0	0	0	0	0	0	1	0	0	0	0	0	0	0	0	0	0	0	0	0	0	1	2	0	0	0	0	1	0	0	0	0	1	0	0	0	0	0	0	0	0	0	0	0	0	0	0	0	0	0	0	0	0	0	0	0	0	0	0	0	0	0	0	0	0	0	0	0	0	0	0	0	0	0	0	0	0	0	0	0	0	0	0	0	0	0	0	0	0	1	0	1	0	0	0	0	0	0	0	0	0	0	0	0	0	0	0	0	0	0	0	0	0	0	0	0	0	0	0	419	449	D3 Acetylation (K); Deamidation (NQ); Deamidation (NQ); Oxidation (M); Oxidation (M)	N5:Deamidation (NQ):11.06;M6:Oxidation (M):1000.00;M7:Oxidation (M):1000.00;Q11:Deamidation (NQ):6.14;K23:D3 Acetylation (K):1000.00	93009	1.1067-1.1291
47	MMAR_4087|atpD|CDS|5038606-5040057|-|ATP	TRUE	R.FLSQN(+0.98)M(+15.99)M(+15.99)AAEQFTGQPGSTVPVK(+45.03)ETIEAFDR.L	Y	49.69	3506.64	31	-3.4	1169.87	3	80.5617													227						368														337	528	675																																																			328																																450															5200						11900														6470	5770	9370																																																			5610																																9290			29Feb2024_DDH_3740DDA_x29_Slot1-41_2_8294.d	4686704	35	0	0	0	0	0	1	0	0	1	0	0	0	1	1	1	0	0	0	4	0	2	2	0	0	2	0	1	0	0	0	1	0	2	4	5	0	0	0	0	0	0	0	0	0	0	0	0	0	0	0	0	0	0	0	0	0	0	0	0	0	0	0	0	0	1	0	0	0	0	0	0	0	0	0	0	0	0	0	0	0	0	0	0	0	0	1	0	0	0	0	0	4	0	0	0	0	0	0	0	0	0	0	0	0	0	0	0	0	0	0	0	0	0	0	0	0	0	1	0	0	419	449	D3 Acetylation (K); Deamidation (NQ); Oxidation (M); Oxidation (M)	N5:Deamidation (NQ):0.00;M6:Oxidation (M):1000.00;M7:Oxidation (M):1000.00;K23:D3 Acetylation (K):1000.00	116594	1.1001-1.1225
47	MMAR_4087|atpD|CDS|5038606-5040057|-|ATP	TRUE	R.FLSQN(+0.98)M(+15.99)M(+15.99)AAEQFTGQPGSTVPVKET(+45.03)IEAFDR.L	Y	29.74	3506.64	31	8.2	1169.89	3	80.6296																						475									718																																																																																																															14400									7110																																																																																										06Apr2024_DDH_3740_x08L_Slot1-17_1_8556.d	5180969	2	0	0	0	0	0	0	0	0	0	0	0	0	0	0	0	0	0	0	0	0	0	1	0	0	0	0	0	0	0	0	1	0	0	0	0	0	0	0	0	0	0	0	0	0	0	0	0	0	0	0	0	0	0	0	0	0	0	0	0	0	0	0	0	0	0	0	0	0	0	0	0	0	0	0	0	0	0	0	0	0	0	0	0	0	0	0	0	0	0	0	0	0	0	0	0	0	0	0	0	0	0	0	0	0	0	0	0	0	0	0	0	0	0	0	0	0	0	0	0	0	419	449	D3 O-Acylation (STY); Deamidation (NQ); Oxidation (M); Oxidation (M)	N5:Deamidation (NQ):0.00;M6:Oxidation (M):1000.00;M7:Oxidation (M):1000.00;T25:D3 O-Acylation (STY):16.36	91739	1.1085-1.1309
47	MMAR_4087|atpD|CDS|5038606-5040057|-|ATP	TRUE	R.FLSQN(+0.98)M(+15.99)M(+15.99)AAEQFTGQPGSTVPVKETIEAFDR.L	Y	21.76	3461.61	31	6.7	1154.87	3	67.2843																																																																														393																																																																																																																								5040																																											29Feb2024_DDH_3740DDA_x26_Slot1-38_3_8284.d	3856199	1	0	0	0	0	0	0	0	0	0	0	0	0	0	0	0	0	0	0	0	0	0	0	0	0	0	0	0	0	0	0	0	0	0	0	0	0	0	0	0	0	0	0	0	0	0	0	0	0	0	0	0	0	0	0	0	0	0	0	0	0	0	0	0	0	0	0	0	0	0	0	0	0	0	0	0	0	0	1	0	0	0	0	0	0	0	0	0	0	0	0	0	0	0	0	0	0	0	0	0	0	0	0	0	0	0	0	0	0	0	0	0	0	0	0	0	0	0	0	0	0	419	449	Deamidation (NQ); Oxidation (M); Oxidation (M)	N5:Deamidation (NQ):0.00;M6:Oxidation (M):1000.00;M7:Oxidation (M):1000.00	95360	1.1646-1.1869
47	MMAR_4087|atpD|CDS|5038606-5040057|-|ATP	TRUE	R.FLSQN(+0.98)M(+15.99)MAAEQFTGQPGSTVPVK(+45.03)ETIEAFDR.L	Y	34.76	3490.65	31	4.3	1164.56	3	85.4697													2510								489					6010			763			1740		602																										421																								600																																																	32100								15500					54400			16200			16300		20900																										12400																								11000																																					06Apr2024_DDH_3740_x09L_Slot1-19_2_8560.d	5383106	12	0	0	0	0	0	0	0	0	0	0	0	0	1	0	1	0	0	0	1	0	1	0	1	0	0	2	0	0	1	0	0	1	0	1	0	0	0	0	0	0	0	0	0	0	0	0	0	0	0	0	0	0	0	0	0	0	0	0	0	1	0	0	0	0	0	0	0	0	0	0	0	0	0	0	0	0	0	0	0	0	0	0	0	1	0	0	0	0	0	0	0	0	0	0	0	0	0	0	0	0	0	0	0	0	0	0	0	0	0	0	0	0	0	0	0	0	0	0	0	0	419	449	D3 Acetylation (K); Deamidation (NQ); Oxidation (M)	N5:Deamidation (NQ):0.00;M6:Oxidation (M):0.00;K23:D3 Acetylation (K):1000.00	108476	1.1309-1.1532
47	MMAR_4087|atpD|CDS|5038606-5040057|-|ATP	TRUE	R.FLSQN(+0.98)M(+15.99)MAAEQFTGQPGSTVPVKET(+45.03)IEAFDR.L	Y	27.46	3490.65	31	11.7	1164.57	3	89.4735																																																																																																																																																																																																																																																	06Apr2024_DDH_3740_x10L_Slot1-20_2_8565.d	5587760	1	0	0	0	0	0	0	0	0	0	0	0	0	0	0	0	0	0	0	0	0	0	0	0	0	0	0	0	0	1	0	0	0	0	0	0	0	0	0	0	0	0	0	0	0	0	0	0	0	0	0	0	0	0	0	0	0	0	0	0	0	0	0	0	0	0	0	0	0	0	0	0	0	0	0	0	0	0	0	0	0	0	0	0	0	0	0	0	0	0	0	0	0	0	0	0	0	0	0	0	0	0	0	0	0	0	0	0	0	0	0	0	0	0	0	0	0	0	0	0	0	419	449	D3 O-Acylation (STY); Deamidation (NQ); Oxidation (M)	N5:Deamidation (NQ):8.69;M6:Oxidation (M):0.00;T25:D3 O-Acylation (STY):38.64	115679	1.1049-1.1273
47	MMAR_4087|atpD|CDS|5038606-5040057|-|ATP	TRUE	R.FLSQN(+0.98)M(+15.99)MAAEQFTGQPGSTVPVKETIEAFDR.L	Y	26.59	3445.62	31	4.5	1149.55	3	73.1216																																																																																																																																																																																																																																																	06Apr2024_DDH_3740_x08L_Slot1-17_1_8556.d	4811419	1	0	0	0	0	0	0	0	0	0	0	0	0	0	0	0	0	0	0	0	0	0	1	0	0	0	0	0	0	0	0	0	0	0	0	0	0	0	0	0	0	0	0	0	0	0	0	0	0	0	0	0	0	0	0	0	0	0	0	0	0	0	0	0	0	0	0	0	0	0	0	0	0	0	0	0	0	0	0	0	0	0	0	0	0	0	0	0	0	0	0	0	0	0	0	0	0	0	0	0	0	0	0	0	0	0	0	0	0	0	0	0	0	0	0	0	0	0	0	0	0	419	449	Deamidation (NQ); Oxidation (M)	N5:Deamidation (NQ):14.02;M6:Oxidation (M):0.00	80011	1.1488-1.1710
47	MMAR_4087|atpD|CDS|5038606-5040057|-|ATP	TRUE	R.FLSQN(+0.98)MM(+15.99)AAEQ(+0.98)FTGQPGSTVPVK(+45.03)ETIEAFDR.L	Y	18.9	3491.63	31	15.6	1164.9	3	89.5004											361																																		106																																																																																						8170																																		2550																																																																												06Apr2024_DDH_3740_x04L_Slot1-13_2_8543.d	5537795	4	0	0	0	0	0	0	0	0	0	0	2	0	0	0	0	0	0	0	0	0	0	0	0	0	0	0	0	0	0	0	0	0	1	0	0	0	0	0	0	0	0	0	0	0	1	0	0	0	0	0	0	0	0	0	0	0	0	0	0	0	0	0	0	0	0	0	0	0	0	0	0	0	0	0	0	0	0	0	0	0	0	0	0	0	0	0	0	0	0	0	0	0	0	0	0	0	0	0	0	0	0	0	0	0	0	0	0	0	0	0	0	0	0	0	0	0	0	0	0	0	419	449	D3 Acetylation (K); Deamidation (NQ); Deamidation (NQ); Oxidation (M)	N5:Deamidation (NQ):17.01;M7:Oxidation (M):1000.00;Q11:Deamidation (NQ):20.76;K23:D3 Acetylation (K):1000.00	116699	1.1264-1.1488
47	MMAR_4087|atpD|CDS|5038606-5040057|-|ATP	TRUE	R.FLSQN(+0.98)MM(+15.99)AAEQFTGQ(+0.98)PGSTVPVK(+45.03)ETIEAFDR.L	Y	16.51	3491.63	31	15.6	1164.9	3	89.5004											361																																						81.2		559																																																																																4080																																						5540		7430																																																																						06Apr2024_DDH_3740_x04L_Slot1-13_2_8543.d	5535880	3	0	0	0	0	0	0	0	0	0	0	1	0	0	0	0	0	0	0	0	0	0	0	0	0	0	0	0	0	0	0	0	0	0	0	0	0	0	0	0	0	0	0	0	0	0	0	0	0	1	0	1	0	0	0	0	0	0	0	0	0	0	0	0	0	0	0	0	0	0	0	0	0	0	0	0	0	0	0	0	0	0	0	0	0	0	0	0	0	0	0	0	0	0	0	0	0	0	0	0	0	0	0	0	0	0	0	0	0	0	0	0	0	0	0	0	0	0	0	0	0	419	449	D3 Acetylation (K); Deamidation (NQ); Deamidation (NQ); Oxidation (M)	N5:Deamidation (NQ):6.67;M7:Oxidation (M):1000.00;Q15:Deamidation (NQ):8.26;K23:D3 Acetylation (K):1000.00	116638	1.1121-1.1345
47	MMAR_4087|atpD|CDS|5038606-5040057|-|ATP	TRUE	R.FLSQN(+0.98)MM(+15.99)AAEQFTGQPGSTVPVK.E	Y	35.6	2484.17	23	14.5	1243.1	2	58.6032																																																																																																																																																																																																																																																	06Apr2024_DDH_3740_x12L_Slot1-22_2_8571.d	3980095	1	0	0	0	0	0	0	0	0	0	0	0	0	0	0	0	0	0	0	0	0	0	0	0	0	0	0	0	0	0	0	0	0	0	0	1	0	0	0	0	0	0	0	0	0	0	0	0	0	0	0	0	0	0	0	0	0	0	0	0	0	0	0	0	0	0	0	0	0	0	0	0	0	0	0	0	0	0	0	0	0	0	0	0	0	0	0	0	0	0	0	0	0	0	0	0	0	0	0	0	0	0	0	0	0	0	0	0	0	0	0	0	0	0	0	0	0	0	0	0	0	419	441	Deamidation (NQ); Oxidation (M)	N5:Deamidation (NQ):0.00;M7:Oxidation (M):0.00	63520	1.2616-1.2836
47	MMAR_4087|atpD|CDS|5038606-5040057|-|ATP	TRUE	R.FLSQN(+0.98)MM(+15.99)AAEQFTGQPGSTVPVK(+45.03)ETIEAFDR.L	Y	47.84	3490.65	31	5.3	1164.56	3	85.4316							698				741										232	1710			437		964		904				2580	2150																																																																																													19500				19600										9080	39600			13300		8350		16300				44600	28400																																																																																							06Apr2024_DDH_3740_x03L_Slot1-12_1_8537.d	5529417	33	0	0	0	0	0	2	1	0	2	0	2	1	2	0	0	0	0	0	1	0	3	4	0	1	1	1	1	0	2	0	0	0	1	1	0	0	0	0	0	0	0	0	1	0	0	0	0	0	1	0	1	0	0	0	0	1	0	2	0	1	0	0	0	0	0	0	0	0	0	0	0	0	0	0	0	0	0	0	0	0	0	0	0	0	0	0	0	0	0	0	0	0	0	0	0	0	0	0	0	0	0	0	0	0	0	0	0	0	0	0	0	0	0	0	0	0	0	0	0	0	419	449	D3 Acetylation (K); Deamidation (NQ); Oxidation (M)	N5:Deamidation (NQ):0.00;M7:Oxidation (M):26.02;K23:D3 Acetylation (K):1000.00	96270	1.1040-1.1264
47	MMAR_4087|atpD|CDS|5038606-5040057|-|ATP	TRUE	R.FLSQN(+0.98)MM(+15.99)AAEQFTGQPGSTVPVKETIEAFDR.L	Y	33.12	3445.62	31	10	1149.55	3	73.2909																										67.4																																469																																																																																								2080																																4580																																																															06Apr2024_DDH_3740_x20L_Slot1-31_1_8600.d	4873476	2	0	0	0	0	0	0	0	0	0	0	0	0	0	0	0	0	0	0	0	0	0	0	0	0	0	1	0	0	0	0	0	0	0	0	0	0	0	0	0	0	0	0	0	0	0	0	0	0	0	0	0	0	0	0	0	0	0	1	0	0	0	0	0	0	0	0	0	0	0	0	0	0	0	0	0	0	0	0	0	0	0	0	0	0	0	0	0	0	0	0	0	0	0	0	0	0	0	0	0	0	0	0	0	0	0	0	0	0	0	0	0	0	0	0	0	0	0	0	0	0	419	449	Deamidation (NQ); Oxidation (M)	N5:Deamidation (NQ):0.00;M7:Oxidation (M):23.10	60492	1.0762-1.0987
47	MMAR_4087|atpD|CDS|5038606-5040057|-|ATP	TRUE	R.FLSQN(+0.98)MMAAEQ(+0.98)FT(+45.03)GQ(+0.98)PGSTVPVK(+45.03)ETIEAFDR.L	Y	34.14	3521.65	31	-5.9	1174.87	3	83.3547																																																																																																																																																																																																																																																	29Feb2024_DDH_3740DDA_x32_Slot1-44_2_8305.d	4942248	8	0	0	0	0	0	0	0	0	0	0	0	0	1	0	0	0	1	0	0	0	0	0	0	0	0	0	0	1	1	0	0	0	0	0	0	0	0	0	0	0	0	0	0	0	0	0	0	0	0	0	0	0	0	0	0	0	0	0	0	0	0	0	0	0	0	0	0	0	0	0	0	0	0	0	0	0	0	0	0	0	0	0	0	0	0	0	0	0	0	0	0	0	0	0	1	0	0	0	1	0	0	0	0	0	0	0	1	0	0	0	0	1	0	0	0	0	0	0	0	0	419	449	D3 Acetylation (K); D3 O-Acylation (STY); Deamidation (NQ); Deamidation (NQ); Deamidation (NQ)	N5:Deamidation (NQ):9.34;Q11:Deamidation (NQ):6.90;T13:D3 O-Acylation (STY):1000.00;Q15:Deamidation (NQ):4.16;K23:D3 Acetylation (K):1000.00	74571	1.0813-1.1037
47	MMAR_4087|atpD|CDS|5038606-5040057|-|ATP	TRUE	R.FLSQN(+0.98)MMAAEQ(+0.98)FT(+45.03)GQPGSTVPVKET(+45.03)IEAFDR.L	Y	18.11	3520.66	31	-8	1174.55	3	80.4367																																																																																																																																																																																																																																																	06Apr2024_DDH_3740_x05L_Slot1-14_1_8545.d	5198541	1	0	0	0	0	0	0	0	0	0	0	0	0	1	0	0	0	0	0	0	0	0	0	0	0	0	0	0	0	0	0	0	0	0	0	0	0	0	0	0	0	0	0	0	0	0	0	0	0	0	0	0	0	0	0	0	0	0	0	0	0	0	0	0	0	0	0	0	0	0	0	0	0	0	0	0	0	0	0	0	0	0	0	0	0	0	0	0	0	0	0	0	0	0	0	0	0	0	0	0	0	0	0	0	0	0	0	0	0	0	0	0	0	0	0	0	0	0	0	0	0	419	449	D3 O-Acylation (STY); D3 O-Acylation (STY); Deamidation (NQ); Deamidation (NQ)	N5:Deamidation (NQ):0.00;Q11:Deamidation (NQ):1.34;T13:D3 O-Acylation (STY):7.40;T25:D3 O-Acylation (STY):20.76	87063	1.0996-1.1219
47	MMAR_4087|atpD|CDS|5038606-5040057|-|ATP	TRUE	R.FLSQN(+0.98)MMAAEQ(+0.98)FTGQPGS(+45.03)TVPVKETIEAFDRLC(+57.02)K(+45.03)GEFDHVPEQ(+0.98)A.F	Y	12.9	5032.34	44	-9.9	1259.07	4	79.2921																																																																																																																																																																																																																																																	29Feb2024_DDH_3740DDA_x26_Slot1-38_3_8284.d	4453025	1	0	0	0	0	0	0	0	0	0	0	0	0	0	0	0	0	0	0	0	0	0	0	0	0	0	0	0	0	0	0	0	0	0	0	0	0	0	0	0	0	0	0	0	0	0	0	0	0	0	0	0	0	0	0	0	0	0	0	0	0	0	0	0	0	0	0	0	0	0	0	0	0	0	0	0	0	0	1	0	0	0	0	0	0	0	0	0	0	0	0	0	0	0	0	0	0	0	0	0	0	0	0	0	0	0	0	0	0	0	0	0	0	0	0	0	0	0	0	0	0	419	462	Carbamidomethylation; D3 Acetylation (K); D3 O-Acylation (STY); Deamidation (NQ); Deamidation (NQ); more	N5:Deamidation (NQ):0.00;Q11:Deamidation (NQ):6.08;S18:D3 O-Acylation (STY):1000.00;K34:D3 Acetylation (K):1000.00;Q43:Deamidation (NQ):16.93	120227	1.0445-1.0669
47	MMAR_4087|atpD|CDS|5038606-5040057|-|ATP	TRUE	R.FLSQN(+0.98)MMAAEQFTGQPGSTVPVK(+45.03)ETIEAFDR.L	Y	56.03	3474.65	31	4.3	1159.22	3	89.5841			2150											2250																																																																																																													47900											61700																																																																																																											06Apr2024_DDH_3740_x01L_Slot1-10_3_8533.d	5615477	2	0	0	1	0	0	0	0	0	0	0	0	0	0	1	0	0	0	0	0	0	0	0	0	0	0	0	0	0	0	0	0	0	0	0	0	0	0	0	0	0	0	0	0	0	0	0	0	0	0	0	0	0	0	0	0	0	0	0	0	0	0	0	0	0	0	0	0	0	0	0	0	0	0	0	0	0	0	0	0	0	0	0	0	0	0	0	0	0	0	0	0	0	0	0	0	0	0	0	0	0	0	0	0	0	0	0	0	0	0	0	0	0	0	0	0	0	0	0	0	0	419	449	D3 Acetylation (K); Deamidation (NQ)	N5:Deamidation (NQ):11.06;K23:D3 Acetylation (K):1000.00	109097	1.1067-1.1291
47	MMAR_4087|atpD|CDS|5038606-5040057|-|ATP	TRUE	R.FLSQN(+0.98)MMAAEQFTGQPGSTVPVKETIEAFDR.L	Y	45.1	3429.62	31	8.8	1144.22	3	76.9626																						191		211	826	233			192							200														309																												64.5																																																																2750		2860	13800	7400			6100							2000														7700																												3210																																											06Apr2024_DDH_3740_x10L_Slot1-20_3_8566.d	4919917	10	0	0	0	0	0	0	0	0	0	0	0	0	0	0	0	0	0	0	0	0	0	1	0	1	1	1	0	0	1	1	0	0	0	0	0	1	0	0	0	0	0	0	0	0	0	0	0	0	1	1	0	0	0	0	0	0	0	0	0	0	0	0	0	0	0	0	0	0	0	0	0	0	0	0	0	0	0	1	0	0	0	0	0	0	0	0	0	0	0	0	0	0	0	0	0	0	0	0	0	0	0	0	0	0	0	0	0	0	0	0	0	0	0	0	0	0	0	0	0	0	419	449	Deamidation (NQ)	N5:Deamidation (NQ):26.02	97663	1.1532-1.1755
47	MMAR_4087|atpD|CDS|5038606-5040057|-|ATP	TRUE	R.FLSQNM(+15.99)M(+15.99)AAEQ(+0.98)FTGQ(+0.98)PGSTVPVK(+45.03)ETIEAFDR.L	Y	15.86	3507.63	31	12.9	1170.23	3	84.0235														295																																																																																																																								12200																																																																																																											06Apr2024_DDH_3740_x05L_Slot1-14_2_8546.d	5400060	2	0	0	0	0	0	0	0	0	0	0	0	0	0	2	0	0	0	0	0	0	0	0	0	0	0	0	0	0	0	0	0	0	0	0	0	0	0	0	0	0	0	0	0	0	0	0	0	0	0	0	0	0	0	0	0	0	0	0	0	0	0	0	0	0	0	0	0	0	0	0	0	0	0	0	0	0	0	0	0	0	0	0	0	0	0	0	0	0	0	0	0	0	0	0	0	0	0	0	0	0	0	0	0	0	0	0	0	0	0	0	0	0	0	0	0	0	0	0	0	0	419	449	D3 Acetylation (K); Deamidation (NQ); Deamidation (NQ); Oxidation (M); Oxidation (M)	M6:Oxidation (M):1000.00;M7:Oxidation (M):1000.00;Q11:Deamidation (NQ):6.08;Q15:Deamidation (NQ):0.00;K23:D3 Acetylation (K):1000.00	92058	1.1121-1.1345
47	MMAR_4087|atpD|CDS|5038606-5040057|-|ATP	TRUE	R.FLSQNM(+15.99)M(+15.99)AAEQ(+0.98)FTGQPGSTVPVK.E	Y	48.33	2500.16	23	3.8	1251.09	2	50.2948																																																																																																																																																																																																																																																	06Apr2024_DDH_3740_x12L_Slot1-22_1_8570.d	3533416	2	0	0	0	0	0	0	0	0	0	0	0	0	0	0	0	0	0	0	0	0	0	0	0	0	0	0	0	0	0	0	0	0	0	1	0	0	0	0	0	0	0	0	0	0	0	0	0	0	0	0	0	0	0	0	0	0	0	0	0	0	0	0	0	0	0	0	0	0	0	0	0	0	0	0	1	0	0	0	0	0	0	0	0	0	0	0	0	0	0	0	0	0	0	0	0	0	0	0	0	0	0	0	0	0	0	0	0	0	0	0	0	0	0	0	0	0	0	0	0	0	419	441	Deamidation (NQ); Oxidation (M); Oxidation (M)	M6:Oxidation (M):1000.00;M7:Oxidation (M):1000.00;Q11:Deamidation (NQ):20.02	49750	1.2633-1.2854
47	MMAR_4087|atpD|CDS|5038606-5040057|-|ATP	TRUE	R.FLSQNM(+15.99)M(+15.99)AAEQ(+0.98)FTGQPGSTVPVK(+45.03)ETIEAFDR.L	Y	57.08	3506.64	31	10.2	1169.89	3	84.9771				794			269		515	1550			395							311				276			158		2390	1710			1060			628																				170																			1490								2210	606	1680		937	152				837	156									441		136						127		487												11800			10400		23600	37900			10100							4930				16200			7280		25700	26000			17500			7630																				3590																			30500								44600	26800	77200		48400	5540				23400	2850									18200		9350						14000		20400									29Feb2024_DDH_3740DDA_x37_Slot1-50_2_8324.d	6450199	72	0	0	0	1	0	0	2	0	2	3	0	0	3	1	2	1	1	2	2	1	1	0	1	5	0	1	1	0	2	2	1	2	2	0	2	1	0	0	0	0	0	0	0	0	0	0	0	0	0	0	0	0	0	0	0	1	0	0	0	0	0	0	0	0	0	0	0	0	0	0	0	0	0	0	1	0	0	0	0	0	0	0	2	1	3	0	2	1	0	0	2	2	3	0	1	0	0	0	0	0	0	3	0	2	0	0	0	0	0	3	0	3	0	0	0	0	0	0	0	0	419	449	D3 Acetylation (K); Deamidation (NQ); Oxidation (M); Oxidation (M)	M6:Oxidation (M):1000.00;M7:Oxidation (M):1000.00;Q11:Deamidation (NQ):16.56;K23:D3 Acetylation (K):1000.00	37213	1.0795-1.1019
47	MMAR_4087|atpD|CDS|5038606-5040057|-|ATP	TRUE	R.FLSQNM(+15.99)M(+15.99)AAEQ(+0.98)FTGQPGSTVPVKET(+45.03)IEAFDR.L	Y	42.59	3506.64	31	-0.3	1169.88	3	85.048																																																																																																														127																																																																																																																								6990											29Feb2024_DDH_3740DDA_x37_Slot1-50_2_8324.d	6451150	2	0	0	0	0	0	0	0	0	1	0	0	0	0	0	0	0	0	0	0	0	0	0	0	0	0	0	0	0	0	0	0	0	0	0	0	0	0	0	0	0	0	0	0	0	0	0	0	0	0	0	0	0	0	0	0	0	0	0	0	0	0	0	0	0	0	0	0	0	0	0	0	0	0	0	0	0	0	0	0	0	0	0	0	0	0	0	0	0	0	0	0	0	0	0	0	0	0	0	0	0	0	0	0	0	0	0	0	0	0	1	0	0	0	0	0	0	0	0	0	0	419	449	D3 O-Acylation (STY); Deamidation (NQ); Oxidation (M); Oxidation (M)	M6:Oxidation (M):1000.00;M7:Oxidation (M):1000.00;Q11:Deamidation (NQ):0.00;T25:D3 O-Acylation (STY):22.09	37237	1.1261-1.1485
47	MMAR_4087|atpD|CDS|5038606-5040057|-|ATP	TRUE	R.FLSQNM(+15.99)M(+15.99)AAEQ(+0.98)FTGQPGSTVPVKETIEAFDR.L	Y	38.68	3461.61	31	5	1154.87	3	67.3493																																																																									769																																																																																																																								51800																																																29Feb2024_DDH_3740DDA_x25_Slot1-37_1_8279.d	3934136	5	0	0	0	0	0	0	0	0	0	0	0	0	0	0	0	0	0	0	0	0	0	0	0	0	0	0	0	0	0	0	0	0	0	0	0	0	0	0	0	0	0	0	0	0	0	0	0	0	0	0	0	0	0	0	0	0	0	0	0	0	0	0	0	0	0	0	0	0	0	0	0	0	5	0	0	0	0	0	0	0	0	0	0	0	0	0	0	0	0	0	0	0	0	0	0	0	0	0	0	0	0	0	0	0	0	0	0	0	0	0	0	0	0	0	0	0	0	0	0	0	419	449	Deamidation (NQ); Oxidation (M); Oxidation (M)	M6:Oxidation (M):1000.00;M7:Oxidation (M):1000.00;Q11:Deamidation (NQ):16.98	88940	1.1476-1.1699
47	MMAR_4087|atpD|CDS|5038606-5040057|-|ATP	TRUE	R.FLSQNM(+15.99)M(+15.99)AAEQFTGQ(+0.98)PGSTVPVK(+45.03)ETIEAFDR.L	Y	54.59	3506.64	31	6.5	1169.88	3	86.1754				794					830	1550						189			757					276			422	432								3210																				170	232																		1490		1490	5170	266		279	573	155		1400					1330	437	837				924					1280		260					78.4		686			691		200	242		450						11800					25000	12600						13900			12200					24200			7070	19200								49000																				3590	3550																		30500		40900	111000	7500		16900	11800	3470		36700					13400	3860	70100				30500					62900		8030					2160		18400			8910		3760	7800		18600			29Feb2024_DDH_3740DDA_x34_Slot1-47_2_8313.d	8366488	57	0	0	0	1	1	1	0	1	3	1	0	0	0	0	0	2	1	0	2	0	1	0	0	3	0	0	1	2	0	0	0	0	0	1	0	4	0	0	0	0	0	0	0	0	0	0	0	0	0	0	1	0	0	0	0	1	1	0	0	0	0	0	0	0	0	0	0	0	0	0	0	0	0	0	1	0	1	1	1	0	1	2	1	0	1	0	0	0	0	1	1	3	1	0	0	1	0	0	0	1	2	1	1	0	0	1	0	1	0	1	0	0	1	0	1	1	0	2	0	0	419	449	D3 Acetylation (K); Deamidation (NQ); Oxidation (M); Oxidation (M)	M6:Oxidation (M):1000.00;M7:Oxidation (M):1000.00;Q15:Deamidation (NQ):14.19;K23:D3 Acetylation (K):1000.00	25342	1.0705-1.0929
47	MMAR_4087|atpD|CDS|5038606-5040057|-|ATP	TRUE	R.FLSQNM(+15.99)M(+15.99)AAEQFTGQ(+0.98)PGSTVPVKET(+45.03)IEAFDR.L	Y	34.8	3506.64	31	11	1169.89	3	85.2148																																																																														5170																																			691																																																																																					111000																																			8910								29Feb2024_DDH_3740DDA_x38_Slot1-51_2_8327.d	7532932	3	0	0	0	0	0	0	0	0	0	0	0	0	0	0	0	0	1	0	0	0	0	0	0	0	0	0	0	0	0	0	0	0	0	0	0	0	0	0	0	0	0	0	0	0	0	0	0	0	0	0	0	0	0	0	0	0	0	0	0	0	0	0	0	0	0	0	0	0	0	0	0	0	0	0	0	0	0	1	0	0	0	0	0	0	0	0	0	0	0	0	0	0	0	0	0	0	0	0	0	0	0	0	0	0	0	0	0	0	0	0	0	0	1	0	0	0	0	0	0	0	419	449	D3 O-Acylation (STY); Deamidation (NQ); Oxidation (M); Oxidation (M)	M6:Oxidation (M):1000.00;M7:Oxidation (M):1000.00;Q15:Deamidation (NQ):25.55;T25:D3 O-Acylation (STY):8.93	34429	1.1028-1.1252
47	MMAR_4087|atpD|CDS|5038606-5040057|-|ATP	TRUE	R.FLSQNM(+15.99)M(+15.99)AAEQFTGQ(+0.98)PGSTVPVKETIEAFDR.L	Y	20.15	3461.61	31	6.7	1154.87	3	67.2843																																																																														393																																																																																																																								5040																																											29Feb2024_DDH_3740DDA_x26_Slot1-38_3_8284.d	3860089	1	0	0	0	0	0	0	0	0	0	0	0	0	0	0	0	0	0	0	0	0	0	0	0	0	0	0	0	0	0	0	0	0	0	0	0	0	0	0	0	0	0	0	0	0	0	0	0	0	0	0	0	0	0	0	0	0	0	0	0	0	0	0	0	0	0	0	0	0	0	0	0	0	0	0	0	0	0	1	0	0	0	0	0	0	0	0	0	0	0	0	0	0	0	0	0	0	0	0	0	0	0	0	0	0	0	0	0	0	0	0	0	0	0	0	0	0	0	0	0	0	419	449	Deamidation (NQ); Oxidation (M); Oxidation (M)	M6:Oxidation (M):1000.00;M7:Oxidation (M):1000.00;Q15:Deamidation (NQ):0.00	95542	1.1503-1.1726
47	MMAR_4087|atpD|CDS|5038606-5040057|-|ATP	TRUE	R.FLSQNM(+15.99)M(+15.99)AAEQFTGQPGSTVPVK.E	Y	59.74	2499.18	23	-0.9	1250.58	2	50.2134																																			63.8																																																																																																																								1960																																																																																						29Feb2024_DDH_3740DDA_x29_Slot1-41_3_8295.d	3147685	15	0	0	0	0	0	0	0	0	0	0	0	0	0	0	0	0	0	0	0	0	0	1	2	1	0	0	0	0	0	1	0	0	0	0	2	0	0	0	0	0	0	0	0	0	0	0	0	0	0	0	0	0	0	0	0	0	0	0	0	0	0	0	0	0	0	0	0	0	0	0	0	0	0	2	1	0	0	0	0	0	0	0	0	0	1	1	3	0	0	0	0	0	0	0	0	0	0	0	0	0	0	0	0	0	0	0	0	0	0	0	0	0	0	0	0	0	0	0	0	0	419	441	Oxidation (M); Oxidation (M)	M6:Oxidation (M):1000.00;M7:Oxidation (M):1000.00	57994	1.2707-1.2930
47	MMAR_4087|atpD|CDS|5038606-5040057|-|ATP	TRUE	R.FLSQNM(+15.99)M(+15.99)AAEQFTGQPGSTVPVK(+45.03)ETIEAFDR.L	Y	82.55	3505.66	31	-1.9	1169.54	3	80.4036	4500	4530	2320	2330	5490	4770		2500	2410	1990	2460	2140	4550	5870	4900	2800	3230	3660		3450	5030	6970	7780	9210	1660	4040	5000	2840	1630	2360	4100	5870	8230	3310		2770															232							1260	1070														55300	45600	56700	46000	48800	44300	31700	23100	22800	22000	14700	31000	36900	35200	35900	4740	6840	7480	44200	42900	29000	6390	6160	9090				16800	12300	8910	3090	3520	1950	2000	3330	2820	6560	5950	8280		671	1020	5140	3200	5110	12700	13100	13000	58900	50800	74500	20800	74300	59200		61000	40600	44200	32500	35800	30200	43500	131000	26100	31500	26900		22200	47500	86900	81100	151000	59700	54200	63200	112000	26200	28700	24000	51000	103000	24800		34700															11700							11500	11700														1330000	1010000	1110000	1100000	639000	1110000	647000	595000	392000	229000	252000	425000	577000	868000	1010000	137000	43600	114000	1290000	644000	660000	107000	129000	163000				240000	523000	257000	150000	37500	39600	54800	34500	18000	85000	102000	170000		8470	25100	128000	23100	28000	185000	129000	248000	29Feb2024_DDH_3740DDA_x28_Slot1-40_3_8292.d	4880788	529	6	7	4	4	7	3	3	12	5	3	4	4	8	9	8	5	5	6	7	6	7	4	5	13	5	6	8	8	5	2	3	5	7	4	1	4	1	1	2	0	0	0	0	0	1	1	1	0	1	3	3	1	1	2	1	0	2	2	2	2	0	1	1	1	0	0	0	0	0	0	1	0	10	7	8	8	5	9	9	9	7	5	8	8	11	10	10	7	4	5	12	6	9	5	8	5	2	1	1	6	9	7	9	3	5	4	5	4	8	7	5	3	3	4	8	1	2	4	4	5	419	449	D3 Acetylation (K); Oxidation (M); Oxidation (M)	M6:Oxidation (M):1000.00;M7:Oxidation (M):1000.00;K23:D3 Acetylation (K):1000.00	96541	1.0992-1.1216
47	MMAR_4087|atpD|CDS|5038606-5040057|-|ATP	TRUE	R.FLSQNM(+15.99)M(+15.99)AAEQFTGQPGSTVPVKET(+45.03)IEAFDR.L	Y	56.63	3505.66	31	0	1169.55	3	80.8389				158	1360			2150											3590	3450										3190						403																						1260																																		24900																								3200				13000				5590	12400			15500											26200	44500										29800						11100																						11500																																		138000																								23100				61900	29Feb2024_DDH_3740DDA_x31_Slot1-43_2_8302.d	4897229	39	0	0	0	2	1	0	2	1	1	0	0	0	0	1	1	0	0	2	2	2	0	0	0	0	0	0	0	0	1	2	1	0	1	1	0	1	0	0	0	0	0	0	0	0	0	1	0	0	0	0	0	0	0	0	0	0	0	2	0	1	0	0	0	0	0	0	0	0	0	0	0	0	0	0	0	0	0	1	0	0	0	0	0	0	0	0	0	0	0	0	0	3	1	0	0	0	0	0	1	0	0	0	0	0	2	0	0	1	0	0	0	0	0	0	0	1	0	0	0	3	419	449	D3 O-Acylation (STY); Oxidation (M); Oxidation (M)	M6:Oxidation (M):1000.00;M7:Oxidation (M):1000.00;T25:D3 O-Acylation (STY):66.06	100004	1.0759-1.0983
47	MMAR_4087|atpD|CDS|5038606-5040057|-|ATP	TRUE	R.FLSQNM(+15.99)M(+15.99)AAEQFTGQPGSTVPVKETIEAFDR.L	Y	52.4	3460.63	31	1.4	1154.54	3	67.2528																																																																										435	1440	886		1100								820	627																																																																																																											23500	42900	25500		21200								11900	14300																																		29Feb2024_DDH_3740DDA_x26_Slot1-38_1_8282.d	3831214	31	0	0	0	0	0	0	0	0	0	0	0	0	0	0	0	0	0	0	0	0	0	0	0	1	0	0	0	0	0	0	0	0	0	0	0	0	0	0	0	0	0	0	0	0	0	0	0	0	0	0	1	0	0	0	0	0	0	2	2	0	0	0	0	0	0	0	0	0	0	0	0	0	0	2	4	3	1	3	0	0	0	0	0	0	2	3	5	0	0	0	1	1	0	0	0	0	0	0	0	0	0	0	0	0	0	0	0	0	0	0	0	0	0	0	0	0	0	0	0	0	419	449	Oxidation (M); Oxidation (M)	M6:Oxidation (M):1000.00;M7:Oxidation (M):1000.00	96331	1.1672-1.1896
47	MMAR_4087|atpD|CDS|5038606-5040057|-|ATP	TRUE	R.FLSQNM(+15.99)MAAEQ(+0.98)FTGQ(+0.98)PGSTVPVK(+45.03)ETIEAFDR.L	Y	42.51	3491.63	31	9.6	1164.89	3	84.1314																																																											292																																																																																																																								10300																																																														06Apr2024_DDH_3740_x20L_Slot1-31_2_8601.d	5425476	3	0	0	0	0	0	0	0	0	0	0	0	0	0	0	0	0	0	0	0	0	0	0	0	0	0	0	0	0	0	0	0	0	0	0	0	0	0	0	0	0	0	0	0	0	0	0	0	0	0	0	0	0	0	0	0	0	0	0	3	0	0	0	0	0	0	0	0	0	0	0	0	0	0	0	0	0	0	0	0	0	0	0	0	0	0	0	0	0	0	0	0	0	0	0	0	0	0	0	0	0	0	0	0	0	0	0	0	0	0	0	0	0	0	0	0	0	0	0	0	0	419	449	D3 Acetylation (K); Deamidation (NQ); Deamidation (NQ); Oxidation (M)	M6:Oxidation (M):14.02;Q11:Deamidation (NQ):47.92;Q15:Deamidation (NQ):30.29;K23:D3 Acetylation (K):1000.00	72978	1.1139-1.1362
47	MMAR_4087|atpD|CDS|5038606-5040057|-|ATP	TRUE	R.FLSQNM(+15.99)MAAEQ(+0.98)FTGQPGSTVPVK.E	Y	41.79	2484.17	23	4.1	1243.09	2	55.8947																																																																																																																																																																																																																																																	06Apr2024_DDH_3740_x10L_Slot1-20_3_8566.d	3881121	1	0	0	0	0	0	0	0	0	0	0	0	0	0	0	0	0	0	0	0	0	0	0	0	0	0	0	0	0	0	1	0	0	0	0	0	0	0	0	0	0	0	0	0	0	0	0	0	0	0	0	0	0	0	0	0	0	0	0	0	0	0	0	0	0	0	0	0	0	0	0	0	0	0	0	0	0	0	0	0	0	0	0	0	0	0	0	0	0	0	0	0	0	0	0	0	0	0	0	0	0	0	0	0	0	0	0	0	0	0	0	0	0	0	0	0	0	0	0	0	0	419	441	Deamidation (NQ); Oxidation (M)	M6:Oxidation (M):9.34;Q11:Deamidation (NQ):26.68	60027	1.2845-1.3065
47	MMAR_4087|atpD|CDS|5038606-5040057|-|ATP	TRUE	R.FLSQNM(+15.99)MAAEQ(+0.98)FTGQPGSTVPVK(+45.03)ETIEAFDR.L	Y	55.53	3490.65	31	4	1164.55	3	83.9938				630		2100	1570												760			644				4470		2440																															173															1880				1330		246			1030	600										487																														13000		25000	28000												35900			16500				40200		64300																															12700															21100				31100		6230			12300	22000										10100																											29Feb2024_DDH_3740DDA_x28_Slot1-40_2_8291.d	5030942	29	0	0	0	1	0	1	2	0	0	0	0	0	0	0	0	1	0	0	3	0	0	1	1	0	0	1	0	2	0	1	0	0	0	0	1	0	0	0	0	0	0	0	1	0	0	0	0	0	0	0	0	0	0	0	0	0	0	0	2	0	0	0	0	0	0	0	0	0	0	0	0	0	0	1	0	0	0	1	0	1	0	0	2	2	0	0	0	0	0	0	1	0	1	2	0	0	0	0	0	0	0	0	0	0	0	0	0	0	0	0	0	0	0	0	0	0	0	0	0	0	419	449	D3 Acetylation (K); Deamidation (NQ); Oxidation (M)	M6:Oxidation (M):17.01;Q11:Deamidation (NQ):0.00;K23:D3 Acetylation (K):1000.00	102083	1.0849-1.1073
47	MMAR_4087|atpD|CDS|5038606-5040057|-|ATP	TRUE	R.FLSQNM(+15.99)MAAEQ(+0.98)FTGQPGSTVPVKET(+45.03)IEAFDR.L	Y	20.27	3490.65	31	12.8	1164.57	3	89.7732																																																																																																																																																																																																																																																	06Apr2024_DDH_3740_x17L_Slot1-28_2_8590.d	5901477	1	0	0	0	0	0	0	0	0	0	0	0	0	0	0	0	0	0	0	0	0	0	0	0	0	0	0	0	0	0	0	0	0	0	0	0	0	0	0	0	0	0	0	0	0	0	0	0	0	0	1	0	0	0	0	0	0	0	0	0	0	0	0	0	0	0	0	0	0	0	0	0	0	0	0	0	0	0	0	0	0	0	0	0	0	0	0	0	0	0	0	0	0	0	0	0	0	0	0	0	0	0	0	0	0	0	0	0	0	0	0	0	0	0	0	0	0	0	0	0	0	419	449	D3 O-Acylation (STY); Deamidation (NQ); Oxidation (M)	M6:Oxidation (M):0.00;Q11:Deamidation (NQ):0.00;T25:D3 O-Acylation (STY):11.90	60450	1.1541-1.1764
47	MMAR_4087|atpD|CDS|5038606-5040057|-|ATP	TRUE	R.FLSQNM(+15.99)MAAEQ(+0.98)FTGQPGSTVPVKETIEAFDR.L	Y	31.9	3445.62	31	8.8	1149.54	3	71.1542																																																																												160																																																																																																																								3580																																													29Feb2024_DDH_3740DDA_x26_Slot1-38_1_8282.d	4024908	1	0	0	0	0	0	0	0	0	0	0	0	0	0	0	0	0	0	0	0	0	0	0	0	0	0	0	0	0	0	0	0	0	0	0	0	0	0	0	0	0	0	0	0	0	0	0	0	0	0	0	0	0	0	0	0	0	0	0	0	0	0	0	0	0	0	0	0	0	0	0	0	0	0	0	0	1	0	0	0	0	0	0	0	0	0	0	0	0	0	0	0	0	0	0	0	0	0	0	0	0	0	0	0	0	0	0	0	0	0	0	0	0	0	0	0	0	0	0	0	0	419	449	Deamidation (NQ); Oxidation (M)	M6:Oxidation (M):17.01;Q11:Deamidation (NQ):0.00	104625	1.1467-1.1690
47	MMAR_4087|atpD|CDS|5038606-5040057|-|ATP	TRUE	R.FLSQNM(+15.99)MAAEQFTGQ(+0.98)PGSTVPVK(+45.03)ETIEAFDR.L	Y	54.2	3490.65	31	3.3	1164.56	3	84.2028						2100	2270					83.1					331					644					876	2440	297			547																	135	488						721		148															1440		968			1330		1220				600										487																																50100	75400					3040					8830					16500					19600	129000	11100			25500																	8270	7950						8210		3080															38400		13800			62200		36200				22000										5050																											06Apr2024_DDH_3740_x16L_Slot1-26_1_8586.d	6727195	49	1	0	0	0	0	2	5	0	0	0	0	1	0	0	0	0	2	0	0	0	0	1	0	0	0	0	2	4	1	0	1	1	1	0	0	0	0	0	0	0	0	0	0	1	0	1	0	0	2	2	0	0	0	0	0	2	1	1	1	0	2	0	0	0	0	0	0	0	0	0	0	0	2	0	1	0	1	2	0	5	0	0	0	2	0	0	0	0	0	0	0	0	0	1	0	0	0	0	0	0	0	0	0	0	0	0	0	0	0	0	0	0	0	0	0	0	0	0	0	0	419	449	D3 Acetylation (K); Deamidation (NQ); Oxidation (M)	M6:Oxidation (M):0.00;Q15:Deamidation (NQ):28.70;K23:D3 Acetylation (K):1000.00	36109	1.1157-1.1380
47	MMAR_4087|atpD|CDS|5038606-5040057|-|ATP	TRUE	R.FLSQNM(+15.99)MAAEQFTGQ(+0.98)PGSTVPVKET(+45.03)IEAFDR.L	Y	41.87	3490.65	31	5.8	1164.55	3	86.3538		96.1																																																																																																																								3400																																																																																																																							29Feb2024_DDH_3740DDA_x32_Slot1-44_1_8304.d	5050011	2	0	1	0	0	0	0	0	0	0	0	0	0	0	0	0	0	0	0	0	0	0	0	0	0	0	0	0	0	0	0	0	0	0	0	0	0	0	0	0	0	0	0	0	0	0	0	0	0	0	0	0	0	0	0	0	0	0	0	0	0	0	0	0	0	0	0	0	0	0	0	0	0	0	0	0	0	0	0	0	0	0	0	0	0	0	0	0	0	0	0	0	0	0	1	0	0	0	0	0	0	0	0	0	0	0	0	0	0	0	0	0	0	0	0	0	0	0	0	0	0	419	449	D3 O-Acylation (STY); Deamidation (NQ); Oxidation (M)	M6:Oxidation (M):12.28;Q15:Deamidation (NQ):42.68;T25:D3 O-Acylation (STY):27.33	78510	1.0714-1.0938
47	MMAR_4087|atpD|CDS|5038606-5040057|-|ATP	TRUE	R.FLSQNM(+15.99)MAAEQFTGQ(+0.98)PGSTVPVKETIEAFDR.L	Y	53.31	3445.62	31	0.2	1149.55	3	72.0664																																																																																																																																																																																																																																																	06Apr2024_DDH_3740_x17L_Slot1-28_2_8590.d	5043937	1	0	0	0	0	0	0	0	0	0	0	0	0	0	0	0	0	0	0	0	0	0	0	0	0	0	0	0	0	0	0	0	0	0	0	0	0	0	0	0	0	0	0	0	0	0	0	0	0	0	1	0	0	0	0	0	0	0	0	0	0	0	0	0	0	0	0	0	0	0	0	0	0	0	0	0	0	0	0	0	0	0	0	0	0	0	0	0	0	0	0	0	0	0	0	0	0	0	0	0	0	0	0	0	0	0	0	0	0	0	0	0	0	0	0	0	0	0	0	0	0	419	449	Deamidation (NQ); Oxidation (M)	M6:Oxidation (M):7.65;Q15:Deamidation (NQ):25.55	45553	1.1523-1.1746
47	MMAR_4087|atpD|CDS|5038606-5040057|-|ATP	TRUE	R.FLSQNM(+15.99)MAAEQFTGQPGSTVPVK.E	Y	56.37	2483.18	23	-1.4	1242.59	2	55.6788																																																																																																																																																																																																																																																	06Apr2024_DDH_3740_x12L_Slot1-22_1_8570.d	3798411	11	0	0	0	0	0	0	0	0	0	0	0	0	0	0	0	0	0	0	0	0	0	0	0	0	0	0	0	1	2	1	0	0	0	3	2	2	0	0	0	0	0	0	0	0	0	0	0	0	0	0	0	0	0	0	0	0	0	0	0	0	0	0	0	0	0	0	0	0	0	0	0	0	0	0	0	0	0	0	0	0	0	0	0	0	0	0	0	0	0	0	0	0	0	0	0	0	0	0	0	0	0	0	0	0	0	0	0	0	0	0	0	0	0	0	0	0	0	0	0	0	419	441	Oxidation (M)	M6:Oxidation (M):10.11	58893	1.2677-1.2898
47	MMAR_4087|atpD|CDS|5038606-5040057|-|ATP	TRUE	R.FLSQNM(+15.99)MAAEQFTGQPGSTVPVK(+45.03)ETIEAFDR.L	Y	69.12	3489.66	31	0.8	1164.22	3	83.9023	6280	5380	5670	6380	5290	6030	9930	4920	6570	5340	6860	7640	7970	7610	18400	1850	3480	1490	7690	6690	8320	5840	9810	19000	11900	11500	7540	8320	7440	12400	8560	11700	9290	9330	11600	8000														1010									790	1310													7190	8500	1480	51600	23700	25300	4570	5670	5960	2870	945		7080	7320	5070				8290	2050	5360		227																										73500	140000	198000	109000	131000	41800	118000	136000	116000	92800	197000	66200	301000	159000	171000	52200	50200	15000	132000	73000	112000	169000	70500	394000	221000	164000	78600	182000	211000	223000	115000	177000	123000	172000	169000	94400														11800									22100	27500													150000	142000	62500	788000	702000	607000	94300	29000	110000	51200	18200		166000	230000	117000				126000	63900	74200		5820																										29Feb2024_DDH_3740DDA_x26_Slot1-38_3_8284.d	4677765	303	5	6	7	6	5	2	5	4	7	4	9	4	7	4	5	5	6	2	6	2	4	4	3	10	6	6	2	4	7	6	2	5	4	4	4	4	0	0	2	0	0	0	0	1	1	0	0	0	3	2	1	1	0	0	1	0	1	3	5	3	4	1	2	0	0	0	0	0	0	0	0	0	5	4	5	9	7	6	4	2	5	6	4	5	6	5	5	0	0	0	5	5	3	2	2	1	0	0	0	0	0	0	0	0	0	0	0	0	0	0	0	0	0	0	0	0	0	0	0	0	419	449	D3 Acetylation (K); Oxidation (M)	M6:Oxidation (M):10.11;K23:D3 Acetylation (K):1000.00	128976	1.1010-1.1234
47	MMAR_4087|atpD|CDS|5038606-5040057|-|ATP	TRUE	R.FLSQNM(+15.99)MAAEQFTGQPGSTVPVKET(+45.03)IEAFDR.L	Y	54.75	3489.66	31	1.6	1164.23	3	84.0642				6380	1460																											1320				8000																																																																																								72700	22900																											49000				47200																																																																																					06Apr2024_DDH_3740_x02L_Slot1-11_1_8534.d	5370141	14	1	0	0	2	1	1	0	1	0	0	0	0	0	0	1	0	0	0	1	0	0	0	0	0	0	0	0	0	0	0	0	1	0	0	0	1	0	0	0	0	0	0	0	0	0	1	0	0	0	0	0	0	0	0	0	0	1	0	0	1	0	0	0	0	0	0	0	0	0	0	0	0	0	0	0	0	0	0	0	0	1	0	0	0	0	0	0	0	0	0	0	0	0	0	0	0	0	0	0	0	0	0	0	0	0	0	0	0	0	0	0	0	0	0	0	0	0	0	0	0	419	449	D3 O-Acylation (STY); Oxidation (M)	M6:Oxidation (M):12.28;T25:D3 O-Acylation (STY):53.33	95511	1.1193-1.1416
47	MMAR_4087|atpD|CDS|5038606-5040057|-|ATP	TRUE	R.FLSQNM(+15.99)MAAEQFTGQPGSTVPVKETIEAFDR.L	Y	50.09	3444.63	31	-3.3	1149.2	3	71.0376																																																																												184	143																																																																																																																							3150	4880																																												29Feb2024_DDH_3740DDA_x26_Slot1-38_1_8282.d	4021002	11	0	0	0	0	0	0	0	0	0	0	0	0	0	0	0	0	0	0	0	0	0	0	0	0	1	0	0	0	0	0	0	0	0	0	0	0	0	0	0	0	0	0	0	0	0	0	0	0	1	0	3	0	0	0	0	0	0	1	1	1	0	0	0	0	0	0	0	0	0	0	0	0	0	0	0	1	1	1	0	0	0	0	0	0	0	0	0	0	0	0	0	0	0	0	0	0	0	0	0	0	0	0	0	0	0	0	0	0	0	0	0	0	0	0	0	0	0	0	0	0	419	449	Oxidation (M)	M6:Oxidation (M):17.01	104427	1.1431-1.1655
47	MMAR_4087|atpD|CDS|5038606-5040057|-|ATP	TRUE	R.FLSQNMM(+15.99)AAEQ(+0.98)FTGQ(+0.98)PGSTVPVK(+45.03)ETIEAFDR.L	Y	58.01	3491.63	31	16.6	1164.89	3	85.2731				125				425											194								281																						81.2										292																										216																																							3730				7150											27700								12900																						5540										3450																										12100																																				29Feb2024_DDH_3740DDA_x29_Slot1-41_1_8293.d	4863489	15	0	0	0	1	0	0	0	1	0	0	0	0	0	0	1	0	1	0	2	0	0	0	1	0	1	0	1	1	0	0	0	0	0	0	0	0	0	0	0	0	0	0	0	0	0	0	0	0	1	0	0	0	0	0	0	0	0	0	1	0	0	0	0	0	0	0	0	0	0	0	0	0	0	0	0	0	0	0	0	0	1	0	0	0	2	0	0	0	0	0	0	0	0	0	0	0	0	0	0	0	0	0	0	0	0	0	0	0	0	0	0	0	0	0	0	0	0	0	0	0	419	449	D3 Acetylation (K); Deamidation (NQ); Deamidation (NQ); Oxidation (M)	M7:Oxidation (M):12.28;Q11:Deamidation (NQ):78.19;Q15:Deamidation (NQ):91.48;K23:D3 Acetylation (K):1000.00	125592	1.0920-1.1144
47	MMAR_4087|atpD|CDS|5038606-5040057|-|ATP	TRUE	R.FLSQNMM(+15.99)AAEQ(+0.98)FTGQPGSTVPVK.E	Y	49.67	2484.17	23	2.9	1243.09	2	58.6492																																																																																																																																																																																																																																																	06Apr2024_DDH_3740_x20L_Slot1-31_3_8602.d	4219444	2	0	0	0	0	0	0	0	0	0	0	0	0	0	0	0	0	0	0	0	0	0	0	0	0	0	0	0	0	0	0	0	0	0	0	1	0	0	0	0	0	0	0	0	0	0	0	0	0	0	0	0	0	0	0	0	0	0	0	0	1	0	0	0	0	0	0	0	0	0	0	0	0	0	0	0	0	0	0	0	0	0	0	0	0	0	0	0	0	0	0	0	0	0	0	0	0	0	0	0	0	0	0	0	0	0	0	0	0	0	0	0	0	0	0	0	0	0	0	0	0	419	441	Deamidation (NQ); Oxidation (M)	M7:Oxidation (M):7.21;Q11:Deamidation (NQ):44.60	41455	1.2783-1.3004
47	MMAR_4087|atpD|CDS|5038606-5040057|-|ATP	TRUE	R.FLSQNMM(+15.99)AAEQ(+0.98)FTGQPGSTVPVK(+45.03)ETIEAFDR.L	Y	55.5	3490.65	31	3.2	1164.55	3	85.4616			444		295	819	978	318			741	211		568	4220			231	603	752	911	1710	442	1590		6010	964	2030		1100	1560	1740	2580																		369				172																		1890	1960	810				2510	1530		1160		600							1450																																8840		5600	35300	46400	7990			9800	5360		8120	111000			4400	18800	11700	34200	26400	13200	16000		54400	8350	16600		39600	16800	16300	44600																		11900				3970																		42100	44900	25600				85800	10000		33800		11000							24100																														06Apr2024_DDH_3740_x05L_Slot1-14_3_8547.d	5497548	85	0	1	2	0	1	1	4	1	0	1	1	3	2	4	5	0	0	1	3	1	3	2	3	2	0	2	1	1	0	1	2	2	1	1	0	1	0	0	0	0	0	0	1	1	2	1	0	0	1	0	2	0	0	0	2	1	1	0	1	0	0	1	1	0	0	0	0	0	0	0	0	0	1	1	2	0	0	0	4	1	0	4	0	1	0	0	1	0	0	0	1	0	0	1	0	0	0	0	0	0	0	0	0	0	0	0	0	0	0	0	0	0	0	0	0	0	0	0	0	0	419	449	D3 Acetylation (K); Deamidation (NQ); Oxidation (M)	M7:Oxidation (M):17.01;Q11:Deamidation (NQ):26.38;K23:D3 Acetylation (K):1000.00	94065	1.1425-1.1648
47	MMAR_4087|atpD|CDS|5038606-5040057|-|ATP	TRUE	R.FLSQNMM(+15.99)AAEQ(+0.98)FTGQPGSTVPVKET(+45.03)IEAFDR.L	Y	29.14	3490.65	31	14.9	1164.57	3	89.7455																																																																																																																																																																																																																																																	06Apr2024_DDH_3740_x21L_Slot1-32_2_8604.d	6008958	1	0	0	0	0	0	0	0	0	0	0	0	0	0	0	0	0	0	0	0	0	0	0	0	0	0	0	0	0	0	0	0	0	0	0	0	0	0	0	0	0	0	0	0	0	0	0	0	0	0	0	0	0	0	0	0	0	0	0	0	0	0	1	0	0	0	0	0	0	0	0	0	0	0	0	0	0	0	0	0	0	0	0	0	0	0	0	0	0	0	0	0	0	0	0	0	0	0	0	0	0	0	0	0	0	0	0	0	0	0	0	0	0	0	0	0	0	0	0	0	0	419	449	D3 O-Acylation (STY); Deamidation (NQ); Oxidation (M)	M7:Oxidation (M):17.01;Q11:Deamidation (NQ):32.55;T25:D3 O-Acylation (STY):12.65	44640	1.0906-1.1130
47	MMAR_4087|atpD|CDS|5038606-5040057|-|ATP	TRUE	R.FLSQNMM(+15.99)AAEQ(+0.98)FTGQPGSTVPVKETIEAFDR.L	Y	35.84	3445.62	31	7.1	1149.55	3	73.3067																									140																																			162																																																																																					2320																																			1860																																																													06Apr2024_DDH_3740_x20L_Slot1-31_3_8602.d	4931878	2	0	0	0	0	0	0	0	0	0	0	0	0	0	0	0	0	0	0	0	0	0	0	0	0	1	0	0	0	0	0	0	0	0	0	0	0	0	0	0	0	0	0	0	0	0	0	0	0	0	0	0	0	0	0	0	0	0	0	0	1	0	0	0	0	0	0	0	0	0	0	0	0	0	0	0	0	0	0	0	0	0	0	0	0	0	0	0	0	0	0	0	0	0	0	0	0	0	0	0	0	0	0	0	0	0	0	0	0	0	0	0	0	0	0	0	0	0	0	0	0	419	449	Deamidation (NQ); Oxidation (M)	M7:Oxidation (M):10.11;Q11:Deamidation (NQ):0.00	59566	1.0636-1.0861
47	MMAR_4087|atpD|CDS|5038606-5040057|-|ATP	TRUE	R.FLSQNMM(+15.99)AAEQFTGQ(+0.98)PGSTVPVK(+45.03)ETIEAFDR.L	Y	57.18	3490.65	31	4.9	1164.55	3	85.2877			182	6100	295		3470	995	1200		1290	211			599		402	231	603		721		2040	1590	229	4810	822		1070	1210	1560	547			2120	1410														655						561		1270		3470															810				785	1530		1160	313	528							1450	904																															10900	142000	5600		107000	20600	42900		17600	5360			11800		5520	4400	18800		24500		54500	31900	6920	104000	23400		22500	24200	16800	25500			22800	29500														32400						11600		32400		62800															25600				16600	20000		25300	6130	29400							48300	35500																													29Feb2024_DDH_3740DDA_x27_Slot1-39_3_8289.d	5084077	94	0	0	2	7	2	0	5	1	3	0	1	1	0	1	2	1	1	1	1	0	2	0	4	2	1	5	1	0	1	1	1	1	0	0	1	2	0	1	0	0	0	0	0	0	1	0	0	0	2	5	0	0	0	0	0	2	1	2	2	4	1	1	0	0	0	0	0	0	0	0	0	0	0	0	2	0	0	1	1	2	2	3	2	3	0	0	0	0	0	0	2	2	0	0	1	0	0	0	0	0	0	0	0	0	0	0	0	0	0	0	0	0	0	0	0	0	0	0	0	0	419	449	D3 Acetylation (K); Deamidation (NQ); Oxidation (M)	M7:Oxidation (M):10.11;Q15:Deamidation (NQ):0.00;K23:D3 Acetylation (K):1000.00	112576	1.1503-1.1726
47	MMAR_4087|atpD|CDS|5038606-5040057|-|ATP	TRUE	R.FLSQNMM(+15.99)AAEQFTGQ(+0.98)PGSTVPVKET(+45.03)IEAFDR.L	Y	34.92	3490.65	31	7	1164.56	3	85.6305																																																								721		148																																																																																																																						8210		3080																																																															06Apr2024_DDH_3740_x19L_Slot1-30_2_8598.d	7057531	4	0	0	0	0	0	0	0	0	0	0	0	0	0	0	0	0	0	0	1	0	0	0	0	0	0	0	0	0	0	0	0	0	0	0	0	0	0	0	0	0	0	0	0	0	0	0	0	0	0	0	0	0	0	0	0	2	0	1	0	0	0	0	0	0	0	0	0	0	0	0	0	0	0	0	0	0	0	0	0	0	0	0	0	0	0	0	0	0	0	0	0	0	0	0	0	0	0	0	0	0	0	0	0	0	0	0	0	0	0	0	0	0	0	0	0	0	0	0	0	0	419	449	D3 O-Acylation (STY); Deamidation (NQ); Oxidation (M)	M7:Oxidation (M):8.14;Q15:Deamidation (NQ):19.86;T25:D3 O-Acylation (STY):26.08	32725	1.0897-1.1121
47	MMAR_4087|atpD|CDS|5038606-5040057|-|ATP	TRUE	R.FLSQNMM(+15.99)AAEQFTGQ(+0.98)PGSTVPVKETIEAFDR.L	Y	30.29	3445.62	31	7.1	1149.55	3	73.3067																														62.1																														162																																																																																										2480																														1860																																																													06Apr2024_DDH_3740_x20L_Slot1-31_3_8602.d	4935688	3	0	0	0	0	0	0	0	0	0	0	0	0	0	0	0	0	0	0	0	0	0	0	0	0	0	0	0	0	0	1	0	0	0	0	0	0	0	0	0	0	0	0	0	0	0	0	0	0	0	0	0	0	0	0	0	0	0	0	0	2	0	0	0	0	0	0	0	0	0	0	0	0	0	0	0	0	0	0	0	0	0	0	0	0	0	0	0	0	0	0	0	0	0	0	0	0	0	0	0	0	0	0	0	0	0	0	0	0	0	0	0	0	0	0	0	0	0	0	0	0	419	449	Deamidation (NQ); Oxidation (M)	M7:Oxidation (M):9.34;Q15:Deamidation (NQ):0.00	59668	1.0726-1.0951
47	MMAR_4087|atpD|CDS|5038606-5040057|-|ATP	TRUE	R.FLSQNMM(+15.99)AAEQFTGQPGSTVPVK.E	Y	63.03	2483.18	23	-0.1	1242.59	2	58.5564												149												163			90.7	411	315					481	486																									181																																																																								3740												4680			5880	5610	3410					14500	14100																									3750																																																													06Apr2024_DDH_3740_x08L_Slot1-17_3_8558.d	4055957	42	1	0	0	0	0	0	0	0	0	2	2	2	0	0	0	0	0	0	0	0	0	2	2	2	4	1	2	2	2	3	0	0	0	3	3	0	0	0	0	0	0	0	0	0	0	0	0	0	0	1	1	0	0	0	0	0	0	2	2	2	0	0	0	0	0	0	0	0	0	0	0	0	0	0	0	1	0	0	0	0	0	0	0	0	0	0	0	0	0	0	0	0	0	0	0	0	0	0	0	0	0	0	0	0	0	0	0	0	0	0	0	0	0	0	0	0	0	0	0	0	419	441	Oxidation (M)	M7:Oxidation (M):11.06	56879	1.2872-1.3092
47	MMAR_4087|atpD|CDS|5038606-5040057|-|ATP	TRUE	R.FLSQNMM(+15.99)AAEQFTGQPGSTVPVK(+45.03)ETIEAFDR.L	Y	76.25	3489.66	31	1.8	1164.22	3	85.4114	13500	11700	9470	16700	6120	7690	13200	16200	5600	11200	8960	12200	19200	9020	9600	1940	2050	2210	2360	17200	12200	10800	10400	17500	23900	6010	12300	6460	13200	14600	15500	13800	6070	8430	9980	13400													501	1010	641					291	306	2980		1310													6530	22200	9110	21500	28500	25600	12600	9220	12400	1890	1520	2680	8430	9220	9080				13100	10700	11400		543																										194000	241000	185000	220000	81700	149000	171000	132000	113000	197000	138000	180000	270000	78000	304000	68900	62700	45700	107000	249000	221000	221000	86200	331000	264000	311000	273000	127000	208000	315000	340000	286000	127000	324000	74000	240000													14500	23500	8090					4250	5910	47400		13700													168000	277000	245000	689000	1150000	977000	195000	290000	228000	77100	31300	132000	310000	224000	252000				187000	162000	75500		6660																										29Feb2024_DDH_3740DDA_x27_Slot1-39_1_8287.d	5090474	515	10	9	9	8	7	7	9	8	10	8	11	8	14	10	9	7	4	4	8	13	9	7	4	9	10	11	8	7	9	11	14	10	10	9	8	10	0	2	0	0	0	0	1	5	0	1	2	2	13	5	2	0	0	1	2	3	4	13	6	9	5	0	3	1	0	0	0	0	0	1	0	0	7	7	7	7	6	6	5	7	6	6	2	8	5	5	6	0	0	0	8	5	6	3	2	1	0	0	0	0	0	0	0	0	0	0	0	0	0	0	0	0	0	0	0	0	0	0	0	0	419	449	D3 Acetylation (K); Oxidation (M)	M7:Oxidation (M):11.06;K23:D3 Acetylation (K):1000.00	113411	1.0902-1.1127
47	MMAR_4087|atpD|CDS|5038606-5040057|-|ATP	TRUE	R.FLSQNMM(+15.99)AAEQFTGQPGSTVPVKET(+45.03)IEAFDR.L	Y	55.45	3489.66	31	-3.4	1164.21	3	85.6311									5300									2210																																						291				505														8500							7230												8450																																				67800									22900																																						4250				6410														49600							41000												47900																												29Feb2024_DDH_3740DDA_x31_Slot1-43_3_8303.d	5102516	17	0	0	0	0	0	0	0	0	2	0	0	0	0	0	0	0	0	1	0	1	0	0	0	0	0	0	0	0	0	0	0	0	0	0	0	0	1	1	0	0	0	0	0	0	0	0	0	0	0	1	0	0	0	0	0	2	1	0	1	2	0	0	0	0	0	0	0	0	0	0	0	0	0	1	0	0	0	0	0	0	1	0	0	0	0	0	0	0	0	0	0	0	1	1	0	0	0	0	0	0	0	0	0	0	0	0	0	0	0	0	0	0	0	0	0	0	0	0	0	0	419	449	D3 O-Acylation (STY); Oxidation (M)	M7:Oxidation (M):0.00;T25:D3 O-Acylation (STY):16.53	106913	1.0544-1.0768
47	MMAR_4087|atpD|CDS|5038606-5040057|-|ATP	TRUE	R.FLSQNMM(+15.99)AAEQFTGQPGSTVPVKETIEAFDR.L	Y	51.35	3444.63	31	-5	1149.21	3	73.2145																																																												650																1030		372																																																																																																						18900																15600		9110																																											06Apr2024_DDH_3740_x20L_Slot1-31_1_8600.d	4869669	27	1	0	0	0	0	0	0	0	0	0	0	0	0	0	0	0	0	0	0	0	0	0	0	0	0	1	1	0	1	0	0	0	0	0	0	0	0	0	0	0	0	0	0	0	0	0	0	0	2	2	1	0	0	0	0	0	0	4	2	4	0	0	0	0	0	0	0	0	0	0	0	0	0	0	0	1	3	3	0	0	0	0	0	0	0	0	1	0	0	0	0	0	0	0	0	0	0	0	0	0	0	0	0	0	0	0	0	0	0	0	0	0	0	0	0	0	0	0	0	0	419	449	Oxidation (M)	M7:Oxidation (M):0.00	60393	1.1434-1.1657
47	MMAR_4087|atpD|CDS|5038606-5040057|-|ATP	TRUE	R.FLSQNMMAAEQ(+0.98)FT(+45.03)GQ(+0.98)PGSTVPVK(+45.03)ETIEAFDR.L	Y	22.25	3520.66	31	7.7	1174.57	3	80.5177																																																																																																																																																																																																																																																	06Apr2024_DDH_3740_x05L_Slot1-14_2_8546.d	5228295	2	0	0	0	0	0	0	0	0	0	0	0	0	0	1	0	0	0	0	0	0	0	0	0	0	0	0	0	0	0	0	0	0	0	0	0	0	0	0	0	0	0	0	0	0	0	0	0	0	0	0	0	0	0	0	0	0	0	0	0	0	0	0	0	0	0	0	0	0	0	0	0	0	0	0	0	0	0	0	0	0	0	0	0	0	0	0	0	0	0	0	0	0	0	0	0	1	0	0	0	0	0	0	0	0	0	0	0	0	0	0	0	0	0	0	0	0	0	0	0	0	419	449	D3 Acetylation (K); D3 O-Acylation (STY); Deamidation (NQ); Deamidation (NQ)	Q11:Deamidation (NQ):4.12;T13:D3 O-Acylation (STY):1000.00;Q15:Deamidation (NQ):0.00;K23:D3 Acetylation (K):1000.00	87153	1.1103-1.1327
47	MMAR_4087|atpD|CDS|5038606-5040057|-|ATP	TRUE	R.FLSQNMMAAEQ(+0.98)FTGQ(+0.98)PGSTVPVK(+45.03)ETIEAFDR.L	Y	46.95	3475.64	31	13.7	1159.55	3	89.4245																																				146																																																			473																																																																					2270																																																			26000																																		29Feb2024_DDH_3740DDA_x29_Slot1-41_3_8295.d	5084222	5	0	0	0	0	0	0	0	0	0	0	0	0	0	0	0	0	0	0	0	0	0	0	0	0	0	0	0	0	0	0	0	0	0	0	0	1	0	0	0	0	0	0	0	0	0	0	0	0	0	0	0	0	0	0	0	0	0	0	0	0	0	0	0	0	0	0	0	0	0	0	0	0	0	0	0	0	0	0	0	0	0	0	0	0	0	0	4	0	0	0	0	0	0	0	0	0	0	0	0	0	0	0	0	0	0	0	0	0	0	0	0	0	0	0	0	0	0	0	0	0	419	449	D3 Acetylation (K); Deamidation (NQ); Deamidation (NQ)	Q11:Deamidation (NQ):33.89;Q15:Deamidation (NQ):43.95;K23:D3 Acetylation (K):1000.00	131261	1.1494-1.1717
47	MMAR_4087|atpD|CDS|5038606-5040057|-|ATP	TRUE	R.FLSQNMMAAEQ(+0.98)FTGQ(+0.98)PGSTVPVKETIEAFDR.L	Y	15.18	3430.61	31	13	1144.55	3	77.061				115																																																																																																																								1730																																																																																																																					06Apr2024_DDH_3740_x02L_Slot1-11_1_8534.d	5029575	1	0	0	0	1	0	0	0	0	0	0	0	0	0	0	0	0	0	0	0	0	0	0	0	0	0	0	0	0	0	0	0	0	0	0	0	0	0	0	0	0	0	0	0	0	0	0	0	0	0	0	0	0	0	0	0	0	0	0	0	0	0	0	0	0	0	0	0	0	0	0	0	0	0	0	0	0	0	0	0	0	0	0	0	0	0	0	0	0	0	0	0	0	0	0	0	0	0	0	0	0	0	0	0	0	0	0	0	0	0	0	0	0	0	0	0	0	0	0	0	0	419	449	Deamidation (NQ); Deamidation (NQ)	Q11:Deamidation (NQ):22.09;Q15:Deamidation (NQ):20.11	84957	1.0807-1.1031
47	MMAR_4087|atpD|CDS|5038606-5040057|-|ATP	TRUE	R.FLSQNMMAAEQ(+0.98)FTGQPGSTVPVK.E	Y	47.03	2468.17	23	7.2	1235.1	2	63.6991												81.2																															46.5																																																																																									2880																															2240																																																																														06Apr2024_DDH_3740_x04L_Slot1-13_3_8544.d	4285076	4	0	0	0	0	0	0	0	0	0	0	0	2	0	0	0	0	0	0	0	0	1	0	0	0	0	0	0	0	0	0	0	0	0	0	0	0	0	0	0	0	0	0	1	0	0	0	0	0	0	0	0	0	0	0	0	0	0	0	0	0	0	0	0	0	0	0	0	0	0	0	0	0	0	0	0	0	0	0	0	0	0	0	0	0	0	0	0	0	0	0	0	0	0	0	0	0	0	0	0	0	0	0	0	0	0	0	0	0	0	0	0	0	0	0	0	0	0	0	0	0	419	441	Deamidation (NQ)	Q11:Deamidation (NQ):42.68	71861	1.2951-1.3171
47	MMAR_4087|atpD|CDS|5038606-5040057|-|ATP	TRUE	R.FLSQNMMAAEQ(+0.98)FTGQPGSTVPVK(+45.03).E	Y	24.3	2513.2	23	10	1257.62	2	75.4372																																																											76.6																																																																																																																								1360																																																														06Apr2024_DDH_3740_x20L_Slot1-31_2_8601.d	5003799	1	0	0	0	0	0	0	0	0	0	0	0	0	0	0	0	0	0	0	0	0	0	0	0	0	0	0	0	0	0	0	0	0	0	0	0	0	0	0	0	0	0	0	0	0	0	0	0	0	0	0	0	0	0	0	0	0	0	0	1	0	0	0	0	0	0	0	0	0	0	0	0	0	0	0	0	0	0	0	0	0	0	0	0	0	0	0	0	0	0	0	0	0	0	0	0	0	0	0	0	0	0	0	0	0	0	0	0	0	0	0	0	0	0	0	0	0	0	0	0	0	419	441	D3 Acetylation (K); Deamidation (NQ)	Q11:Deamidation (NQ):6.65;K23:D3 Acetylation (K):1000.00	62889	1.2933-1.3153
47	MMAR_4087|atpD|CDS|5038606-5040057|-|ATP	TRUE	R.FLSQNMMAAEQ(+0.98)FTGQPGSTVPVK(+45.03)ETIEAFDR.L	Y	57.55	3474.65	31	6	1159.22	3	89.4224		3640	270		285		174		867	4870				2060	957	109					1790					2120	725					1390				2590											558		645									1460			141		345											80.1				702			92.3				724		1150				617	1070	371																													82000	16800		5460		2930		16400	90300				38300	17300	16500					70400					92600	11900					41200				155000											5810		23000									29500			6090		3290											5530				23300			4180				28100		22900				6210	16400	8530																												29Feb2024_DDH_3740DDA_x29_Slot1-41_1_8293.d	5066070	45	0	2	1	0	1	0	1	0	1	3	0	0	0	1	1	3	0	0	0	0	3	0	0	0	0	3	2	2	0	0	0	1	0	0	0	3	0	0	0	0	0	0	0	0	0	0	1	0	2	0	0	0	0	0	0	0	0	1	0	0	1	0	1	0	0	0	0	0	0	0	0	0	0	1	0	0	0	1	0	1	1	0	0	0	2	0	2	0	0	0	1	1	1	0	0	0	0	0	0	0	0	0	0	0	0	0	0	0	0	0	0	0	0	0	0	0	0	0	0	0	419	449	D3 Acetylation (K); Deamidation (NQ)	Q11:Deamidation (NQ):56.37;K23:D3 Acetylation (K):1000.00	132576	1.1135-1.1359
47	MMAR_4087|atpD|CDS|5038606-5040057|-|ATP	TRUE	R.FLSQNMMAAEQ(+0.98)FTGQPGSTVPVKET(+45.03)IEAFDR.L	Y	42.1	3474.65	31	4.4	1159.23	3	89.7682																																		126													558																																																																																																											5740													5810																																																																										06Apr2024_DDH_3740_x16L_Slot1-26_2_8587.d	7113147	4	0	0	0	0	0	0	0	0	0	0	0	0	0	0	0	0	0	0	0	0	0	0	0	0	0	0	0	0	0	0	0	0	0	1	0	0	0	0	0	0	0	0	0	0	0	0	1	0	0	0	1	0	0	0	0	0	0	1	0	0	0	0	0	0	0	0	0	0	0	0	0	0	0	0	0	0	0	0	0	0	0	0	0	0	0	0	0	0	0	0	0	0	0	0	0	0	0	0	0	0	0	0	0	0	0	0	0	0	0	0	0	0	0	0	0	0	0	0	0	0	419	449	D3 O-Acylation (STY); Deamidation (NQ)	Q11:Deamidation (NQ):32.55;T25:D3 O-Acylation (STY):20.76	35502	1.0735-1.0960
47	MMAR_4087|atpD|CDS|5038606-5040057|-|ATP	TRUE	R.FLSQNMMAAEQ(+0.98)FTGQPGSTVPVKETIEAFDR.L	Y	42.37	3429.62	31	0.2	1144.21	3	77.7535																								211		233		323																					764	309								688																																																																																						2860		7400		16500																					6830	7700								17700																																																															06Apr2024_DDH_3740_x17L_Slot1-28_2_8590.d	5317743	10	0	0	0	0	0	0	0	0	0	0	1	0	1	0	0	0	0	0	0	0	0	0	0	1	0	1	0	2	0	0	0	0	0	0	0	0	0	0	0	0	0	0	0	0	0	0	0	0	1	1	0	0	0	0	0	0	0	2	0	0	0	0	0	0	0	0	0	0	0	0	0	0	0	0	0	0	0	0	0	0	0	0	0	0	0	0	0	0	0	0	0	0	0	0	0	0	0	0	0	0	0	0	0	0	0	0	0	0	0	0	0	0	0	0	0	0	0	0	0	0	419	449	Deamidation (NQ)	Q11:Deamidation (NQ):0.00	50529	1.1604-1.1826
47	MMAR_4087|atpD|CDS|5038606-5040057|-|ATP	TRUE	R.FLSQNMMAAEQFTGQ(+0.98)PGST.V	Y	13.95	2044.89	19	4.4	512.231	4	56.2771																																																																																																																																																																																																																																																	06Apr2024_DDH_3740_x18L_Slot1-29_1_8592.d	4473115	1	0	0	0	0	0	0	0	0	0	0	0	0	0	0	0	0	0	0	0	0	0	0	0	0	0	0	0	0	0	0	0	0	0	0	0	0	0	0	0	0	0	0	0	0	0	0	0	0	0	0	0	1	0	0	0	0	0	0	0	0	0	0	0	0	0	0	0	0	0	0	0	0	0	0	0	0	0	0	0	0	0	0	0	0	0	0	0	0	0	0	0	0	0	0	0	0	0	0	0	0	0	0	0	0	0	0	0	0	0	0	0	0	0	0	0	0	0	0	0	0	419	437	Deamidation (NQ)	Q15:Deamidation (NQ):16.08	26296	0.8292-0.8521
47	MMAR_4087|atpD|CDS|5038606-5040057|-|ATP	TRUE	R.FLSQNMMAAEQFTGQ(+0.98)PGSTVPVK.E	Y	48.89	2468.17	23	-1.6	823.73	3	63.893																																																																																																																																																																																																																																																	06Apr2024_DDH_3740_x17L_Slot1-28_2_8590.d	4647572	2	0	0	0	0	0	0	0	0	0	0	0	0	0	0	0	0	0	0	0	0	0	0	0	0	0	0	1	0	0	0	0	0	0	0	0	0	0	0	0	0	0	0	0	0	0	0	0	0	0	1	0	0	0	0	0	0	0	0	0	0	0	0	0	0	0	0	0	0	0	0	0	0	0	0	0	0	0	0	0	0	0	0	0	0	0	0	0	0	0	0	0	0	0	0	0	0	0	0	0	0	0	0	0	0	0	0	0	0	0	0	0	0	0	0	0	0	0	0	0	0	419	441	Deamidation (NQ)	Q15:Deamidation (NQ):48.43	37601	1.0366-1.0591
47	MMAR_4087|atpD|CDS|5038606-5040057|-|ATP	TRUE	R.FLSQNMMAAEQFTGQ(+0.98)PGSTVPVK(+45.03).E	Y	24.56	2513.2	23	11.1	1257.62	2	75.4382																																																																																																																																																																																																																																																	06Apr2024_DDH_3740_x20L_Slot1-31_1_8600.d	4978009	1	0	0	0	0	0	0	0	0	0	0	0	0	0	0	0	0	0	0	0	0	0	0	0	0	0	0	0	0	0	0	0	0	0	0	0	0	0	0	0	0	0	0	0	0	0	0	0	0	0	0	0	0	0	0	0	0	0	1	0	0	0	0	0	0	0	0	0	0	0	0	0	0	0	0	0	0	0	0	0	0	0	0	0	0	0	0	0	0	0	0	0	0	0	0	0	0	0	0	0	0	0	0	0	0	0	0	0	0	0	0	0	0	0	0	0	0	0	0	0	0	419	441	D3 Acetylation (K); Deamidation (NQ)	Q15:Deamidation (NQ):0.00;K23:D3 Acetylation (K):1000.00	63055	1.2863-1.3083
47	MMAR_4087|atpD|CDS|5038606-5040057|-|ATP	TRUE	R.FLSQNMMAAEQFTGQ(+0.98)PGSTVPVK(+45.03)ETIEAFDR.L	Y	53.66	3474.65	31	3.9	1159.21	3	89.433		1180	270	2090	285		1970	7940	3320	4810				4540	1170	195			352		1790							651		3000		1650		2540									255				558		1780		971							2540			141	174	345																						724		1150																																			30900	16800	32300	5460		52700	61000	48000	43600				168000	38000	13700			14400		140000							20300		47400		87600		102000									7320				5810		40200		31300							50800			12200	3280	9860																						14000		22900																																		29Feb2024_DDH_3740DDA_x29_Slot1-41_3_8295.d	5085166	64	0	1	2	2	2	0	1	2	2	1	0	0	0	5	1	4	0	0	1	0	7	0	1	0	1	0	0	1	0	2	0	3	0	2	0	1	0	0	0	0	0	0	1	0	0	0	1	0	3	0	2	1	0	0	0	0	0	2	1	0	2	1	3	0	0	0	0	0	0	0	0	0	0	0	0	0	1	0	0	0	0	0	0	0	1	0	2	0	0	0	0	1	0	0	0	0	0	0	0	0	0	0	0	0	0	0	0	0	0	0	0	0	0	0	0	0	0	0	0	0	419	449	D3 Acetylation (K); Deamidation (NQ)	Q15:Deamidation (NQ):25.70;K23:D3 Acetylation (K):1000.00	131278	1.1162-1.1386
47	MMAR_4087|atpD|CDS|5038606-5040057|-|ATP	TRUE	R.FLSQNMMAAEQFTGQ(+0.98)PGSTVPVKET(+45.03)IEAFDR.L	Y	31.77	3474.65	31	15.6	1159.24	3	89.4817																			352																																																																																																																								14400																																																																																																						06Apr2024_DDH_3740_x07L_Slot1-16_1_8553.d	5663310	1	0	0	0	0	0	0	0	0	0	0	0	0	0	0	0	0	0	0	1	0	0	0	0	0	0	0	0	0	0	0	0	0	0	0	0	0	0	0	0	0	0	0	0	0	0	0	0	0	0	0	0	0	0	0	0	0	0	0	0	0	0	0	0	0	0	0	0	0	0	0	0	0	0	0	0	0	0	0	0	0	0	0	0	0	0	0	0	0	0	0	0	0	0	0	0	0	0	0	0	0	0	0	0	0	0	0	0	0	0	0	0	0	0	0	0	0	0	0	0	0	419	449	D3 O-Acylation (STY); Deamidation (NQ)	Q15:Deamidation (NQ):25.55;T25:D3 O-Acylation (STY):26.08	105018	1.1523-1.1746
47	MMAR_4087|atpD|CDS|5038606-5040057|-|ATP	TRUE	R.FLSQNMMAAEQFTGQ(+0.98)PGSTVPVKETIEAFDR.L	Y	27.51	3429.62	31	6.7	1144.21	3	77.0225			191				126																			452								188		200																																								117																																															4500				4190																			13000								4600		2000																																								4200																																													29Feb2024_DDH_3740DDA_x26_Slot1-38_1_8282.d	4315553	7	0	0	1	0	0	0	1	0	0	0	0	0	0	0	0	0	0	0	0	0	0	0	0	0	0	2	0	0	0	0	0	0	0	1	0	1	0	0	0	0	0	0	0	0	0	0	0	0	0	0	0	0	0	0	0	0	0	0	0	0	0	0	0	0	0	0	0	0	0	0	0	0	0	0	0	1	0	0	0	0	0	0	0	0	0	0	0	0	0	0	0	0	0	0	0	0	0	0	0	0	0	0	0	0	0	0	0	0	0	0	0	0	0	0	0	0	0	0	0	0	419	449	Deamidation (NQ)	Q15:Deamidation (NQ):0.00	117170	1.0741-1.0965
47	MMAR_4087|atpD|CDS|5038606-5040057|-|ATP	TRUE	R.FLSQNMMAAEQFTGQPGSTVPVK.E	Y	60.26	2467.19	23	-1	1234.59	2	63.8174	138		130		280	327	143		268	1490	1450	683	150									1390	1420	1260	2230	2420	2410	4220	4380	4770				3820	5320	3420													1470	1410	1210							3630	3720	3590	258	146	370														50.1	95.3																																											8950		6070		9310	11900	5350		4940	37300	35000	24200	4700									104000	32100	51100	49500	51400	51000	127000	225000	229000				40500	71700	74100													131000	72100	62000							196000	122000	279000	13100	6380	19300														1620	6920																																											06Apr2024_DDH_3740_x03L_Slot1-12_3_8539.d	4430488	168	2	3	3	1	3	3	2	1	1	5	3	4	1	1	2	0	0	0	0	0	1	8	5	6	4	3	5	4	8	9	1	2	1	3	2	2	0	0	0	0	0	0	1	2	2	0	0	0	8	8	5	2	1	1	1	0	2	6	5	10	3	3	3	0	0	0	0	0	0	0	0	0	0	0	0	1	2	3	0	0	0	0	0	0	0	0	0	0	0	0	0	0	0	0	0	0	0	0	0	0	0	0	0	0	0	0	0	0	0	0	0	0	0	0	0	0	0	0	0	0	419	441			62464	1.2916-1.3136
47	MMAR_4087|atpD|CDS|5038606-5040057|-|ATP	TRUE	R.FLSQNMMAAEQFTGQPGSTVPVK(+45.03).E	Y	43.1	2512.22	23	-5.6	1257.1	2	75.3809																																																																																																																																																																																																																																																	06Apr2024_DDH_3740_x12L_Slot1-22_1_8570.d	4770166	13	0	0	0	0	0	0	0	0	0	0	0	0	0	0	0	0	0	0	0	0	0	1	1	0	0	1	0	0	0	0	0	0	0	2	0	1	0	0	0	0	0	0	1	0	0	0	0	0	0	0	0	0	0	0	0	0	0	1	1	1	2	0	1	0	0	0	0	0	0	0	0	0	0	0	0	0	0	0	0	0	0	0	0	0	0	0	0	0	0	0	0	0	0	0	0	0	0	0	0	0	0	0	0	0	0	0	0	0	0	0	0	0	0	0	0	0	0	0	0	0	419	441	D3 Acetylation (K)	K23:D3 Acetylation (K):1000.00	94378	1.2933-1.3153
47	MMAR_4087|atpD|CDS|5038606-5040057|-|ATP	TRUE	R.FLSQNMMAAEQFTGQPGSTVPVK(+45.03)ETIEAFDR.L	Y	74.88	3473.67	31	0.2	1158.89	3	89.5823	24200	26600	27100	18200	31500	19400	25200	23200	23200	22000	18500	33000	28200	17800	31800		347	800	25300	12200	10100	24800	17000	28800	33700	34800	39700	30100	29000	44900	37800	29700	33600	22700	27200	12900							1100	785	909				4640	4650	2960				1560	1880	1600	10700	13500	8510													1230	1100	1570	13400	12500	15300	2330		1240				2560	3950	3100				2660	1670	2150																												414000	506000	278000	409000	507000	333000	377000	342000	534000	198000	359000	288000	458000	410000	495000		23800	25400	235000	139000	70300	413000	167000	236000	749000	479000	568000	334000	627000	336000	314000	276000	479000	505000	351000	210000							11900	23600	11500				86300	162000	56500				19800	18800	65700	64700	92700	59900													27500	33500	66400	588000	523000	662000	69300		65100				49000	45700	105000				49900	53900	24900																												06Apr2024_DDH_3740_x03L_Slot1-12_3_8539.d	5692355	385	7	7	9	6	9	6	5	8	10	5	13	7	9	10	9	4	3	5	5	7	8	7	3	5	8	8	7	6	9	9	6	5	5	8	5	5	2	1	2	0	0	0	2	3	3	2	2	1	8	7	3	0	0	2	4	6	5	4	7	5	1	1	2	0	0	0	0	0	0	0	0	0	4	2	5	8	5	7	5	2	4	0	0	0	2	3	6	0	0	0	5	3	3	0	0	0	0	0	0	0	0	0	0	0	0	0	0	0	0	0	0	0	0	0	0	0	0	0	0	0	419	449	D3 Acetylation (K)	K23:D3 Acetylation (K):1000.00	100691	1.0690-1.0915
47	MMAR_4087|atpD|CDS|5038606-5040057|-|ATP	TRUE	R.FLSQNMMAAEQFTGQPGSTVPVKET(+45.03)IEAFDR.L	Y	52.33	3473.67	31	1.4	1158.9	3	89.7355																																																			3890						687	10700																																																																																																																	46400						12900	64700																																																															06Apr2024_DDH_3740_x16L_Slot1-26_2_8587.d	7113147	16	0	0	0	0	0	1	0	0	0	0	0	0	0	0	0	0	0	0	1	1	0	0	0	0	0	0	0	0	1	1	0	0	1	1	0	0	0	0	0	1	0	0	0	0	0	1	1	0	0	0	1	0	0	0	0	0	1	1	0	1	0	0	0	0	0	0	0	0	0	0	0	0	0	0	0	0	0	0	0	0	0	0	1	0	0	0	0	0	0	0	0	1	0	0	0	0	0	0	0	0	0	0	0	0	0	0	0	0	0	0	0	0	0	0	0	0	0	0	0	0	419	449	D3 O-Acylation (STY)	T25:D3 O-Acylation (STY):20.76	35502	1.0735-1.0960
47	MMAR_4087|atpD|CDS|5038606-5040057|-|ATP	TRUE	R.FLSQNMMAAEQFTGQPGSTVPVKETIEAFDR.L	Y	63.16	3428.64	31	1.6	1143.89	3	77.8236									169	658												377	290		1210	1020	1650	912	237	2160				652	701														2860	4090	4160							8470	8110	8740																	881																																																				4130	7640												12200	3990		16500	11200	37500	16500	7540	27000				7960	11000														37500	85100	63100							289000	208000	267000																	13000																																												06Apr2024_DDH_3740_x17L_Slot1-28_2_8590.d	5318694	120	2	2	3	0	1	3	2	3	4	2	1	2	0	0	0	0	0	0	0	0	0	2	2	4	3	5	4	3	4	3	0	0	0	3	2	1	0	0	0	0	0	0	1	2	3	0	0	0	5	7	7	1	0	2	2	1	1	8	7	9	0	0	0	0	0	0	0	0	0	0	0	0	0	0	0	1	1	1	0	0	0	0	0	0	0	0	0	0	0	0	0	0	0	0	0	0	0	0	0	0	0	0	0	0	0	0	0	0	0	0	0	0	0	0	0	0	0	0	0	0	419	449			50553	1.1577-1.1800
47	MMAR_4087|atpD|CDS|5038606-5040057|-|ATP	TRUE	R.FT(+45.03)QAGSEVS(+45.03)TLLGR.M	Y	49.98	1554.82	14	-2.1	778.408	2	91.9079																																																																									129																																																																																																																								2080																																																29Feb2024_DDH_3740DDA_x37_Slot1-50_3_8325.d	6810102	4	0	0	0	0	0	0	0	0	0	0	0	0	0	0	0	0	0	0	0	0	0	0	0	0	0	0	0	0	0	0	0	0	0	0	0	0	0	0	0	0	0	0	0	0	0	0	0	0	0	0	0	0	0	0	0	0	0	0	0	0	0	0	0	0	0	0	0	0	0	0	0	0	1	1	1	0	0	0	0	0	0	0	0	0	0	0	0	0	0	0	0	0	0	0	0	0	0	0	0	0	0	0	0	0	0	0	0	0	0	0	1	0	0	0	0	0	0	0	0	0	267	280	D3 O-Acylation (STY); D3 O-Acylation (STY)	T2:D3 O-Acylation (STY):82.24;S9:D3 O-Acylation (STY):0.00	42075	1.0660-1.0885
47	MMAR_4087|atpD|CDS|5038606-5040057|-|ATP	TRUE	R.FT(+45.03)QAGSEVSTLLGR.M	Y	53	1509.79	14	0.3	755.891	2	83.9462					1730		1380				1620																				9830				1600																																					116													5470																								21100					23100											16100		12700				13300																				67100				14400																																					1820													75700																								109000					121000							29Feb2024_DDH_3740DDA_x29_Slot1-41_1_8293.d	4796285	12	0	0	0	0	1	0	1	0	0	0	1	0	0	0	0	0	0	0	0	0	0	0	0	0	0	0	0	0	0	0	1	0	0	0	1	0	0	1	0	0	0	0	0	0	0	0	0	0	0	1	0	0	0	0	0	0	0	0	0	0	0	0	0	0	0	0	0	0	0	0	0	1	0	0	0	0	0	0	0	0	0	0	0	0	2	0	0	0	0	0	0	0	0	0	0	0	0	0	0	0	0	0	0	0	0	0	0	0	1	0	0	0	0	1	0	0	0	0	0	0	267	280	D3 O-Acylation (STY)	T2:D3 O-Acylation (STY):97.75	123278	1.0974-1.1198
47	MMAR_4087|atpD|CDS|5038606-5040057|-|ATP	TRUE	R.FTQ(+0.98)AGSEVSTLLGR.M	Y	44.39	1465.74	14	6.5	733.881	2	53.3803																																																																												140																																																																																																																								10200																																													06Apr2024_DDH_3740_x22L_Slot1-33_2_8609.d	6587844	21	0	0	1	0	0	1	0	1	0	0	0	0	1	0	1	0	1	0	0	0	0	0	0	0	0	0	1	1	0	1	0	0	0	0	0	0	0	0	0	0	0	0	0	0	0	0	0	0	2	0	0	0	0	0	1	0	0	0	0	0	0	0	0	0	1	0	0	0	0	0	0	0	0	0	0	3	0	0	0	1	0	0	0	0	0	0	0	0	0	0	0	2	0	1	0	1	0	0	0	0	0	0	0	0	0	0	0	0	0	0	0	0	0	0	0	0	0	0	0	0	267	280	Deamidation (NQ)	Q3:Deamidation (NQ):1000.00	9852	0.9978-1.0204
47	MMAR_4087|atpD|CDS|5038606-5040057|-|ATP	TRUE	R.FTQAGS(+45.03)EVSTLLGR.M	Y	51.42	1509.79	14	3.2	755.894	2	55.9998																																																																									333	601	248					79.5	206																																																																																																																9290	10800	3870					2780	3850																																								29Feb2024_DDH_3740DDA_x27_Slot1-39_3_8289.d	3639996	14	0	0	0	0	1	0	0	0	0	0	0	0	0	0	0	0	0	0	0	0	0	0	0	0	0	0	0	0	0	0	0	0	0	0	0	0	0	0	0	0	0	0	0	0	0	0	0	0	0	0	0	0	0	0	0	0	0	0	0	0	0	0	0	0	0	0	0	0	0	0	0	0	2	2	1	0	0	0	1	1	1	0	0	1	0	1	0	0	0	0	1	2	0	0	0	0	0	0	0	0	0	0	0	0	0	0	0	0	0	0	0	0	0	0	0	0	0	0	0	0	267	280	D3 O-Acylation (STY)	S6:D3 O-Acylation (STY):37.81	60849	1.0157-1.0382
47	MMAR_4087|atpD|CDS|5038606-5040057|-|ATP	TRUE	R.FTQAGSEVS(+45.03)TLLGR.M	Y	35.6	1509.79	14	2.2	755.893	2	58.887																																																																																																																																																																																																																																																	29Feb2024_DDH_3740DDA_x31_Slot1-43_1_8301.d	3789938	2	0	0	0	0	0	0	0	0	0	0	0	0	0	0	0	0	0	1	0	0	0	0	0	0	0	0	0	0	0	0	0	0	0	0	0	0	0	0	0	0	0	0	0	0	0	0	0	0	0	0	0	0	0	0	0	0	0	0	0	0	0	0	0	0	0	0	0	0	0	0	0	0	0	0	0	0	0	0	0	0	0	0	0	0	0	0	0	0	0	0	1	0	0	0	0	0	0	0	0	0	0	0	0	0	0	0	0	0	0	0	0	0	0	0	0	0	0	0	0	0	267	280	D3 O-Acylation (STY)	S9:D3 O-Acylation (STY):20.92	61544	0.9923-1.0148
47	MMAR_4087|atpD|CDS|5038606-5040057|-|ATP	TRUE	R.FTQAGSEVSTLLGR.M	Y	68.35	1464.76	14	-1.7	733.379	2	63.6984	35000	33900	35200	34500	35200	35300	34200	35600	34400	33100	32300	32700	32400	33700	34300	11200	11300	11100	24000	23300	26000	31000	30600	30600	33400	35000	32200	32300	34500	35400	29000	27400	28800	35800	33500	32100	2890	2810	2640	595			4340	3890	4290	4710	4040	3850	12100	12300	12100	2900	2810	3320	5120	5320	5200	19400	18800	17600	10400	9940	8960	996	868	794				1050	932	954	58200	56700	52900	72800	71500	74400	37500	37600	34500	24800	26100	25100	37800	41300	38000	1410	428		29800	36900	36400	5850	6740	6920	420			15200	15700	14700	5290	4880	4800	3300	3100	3290	7340	6970	7480	516			3910	2780	2580	4120	3880	4790	1330000	797000	1370000	1530000	1100000	1360000	1080000	1070000	1090000	1050000	1030000	1050000	1290000	1010000	1330000	278000	198000	276000	567000	1290000	599000	1020000	1420000	708000	786000	1700000	1260000	737000	1090000	1110000	694000	820000	886000	1310000	1050000	1290000	25700	26200	54200	8360			78600	37600	77100	76500	37200	66600	197000	196000	291000	29000	26500	32600	91400	95600	125000	296000	429000	416000	170000	233000	218000	24600	10400	7950				12600	23100	20700	2050000	1610000	1990000	2620000	2730000	2070000	1450000	1700000	1250000	899000	991000	747000	1150000	1330000	1410000	8310	3960		873000	1030000	1050000	48100	65300	39700	4140			126000	137000	155000	33300	27400	18800	28900	10300	9900	72400	36200	48200	3210			10200	7820	8410	20200	9130	19800	29Feb2024_DDH_3740DDA_x37_Slot1-50_2_8324.d	5422889	604	9	7	8	8	10	7	11	7	8	10	8	7	9	8	9	5	2	3	5	7	5	5	10	6	10	11	8	9	6	6	5	4	6	8	6	7	2	2	2	1	2	1	2	2	3	3	2	3	4	5	5	2	2	1	2	2	6	4	4	7	3	4	6	3	1	2	1	2	2	2	2	2	7	5	8	9	10	7	8	8	5	5	5	4	5	5	5	2	4	2	8	4	6	12	13	9	2	1	1	7	6	11	3	3	3	3	4	4	7	5	6	1	2	2	3	2	1	5	3	4	267	280			21260	0.9833-1.0058
47	MMAR_4087|atpD|CDS|5038606-5040057|-|ATP	TRUE	K.G(+45.03)EFDHVPEQ(+0.98)AFFLIGGLDDLAK.K	Y	30.27	2463.2	22	4.2	1232.61	2	107.846																																																																																																																																																																																																																																																	06Apr2024_DDH_3740_x20L_Slot1-31_3_8602.d	6608032	1	0	0	0	0	0	0	0	0	0	0	0	0	0	0	0	0	0	0	0	0	0	0	0	0	0	0	0	0	0	0	0	0	0	0	0	0	0	0	0	0	0	0	0	0	0	0	0	0	0	0	0	0	0	0	0	0	0	0	0	1	0	0	0	0	0	0	0	0	0	0	0	0	0	0	0	0	0	0	0	0	0	0	0	0	0	0	0	0	0	0	0	0	0	0	0	0	0	0	0	0	0	0	0	0	0	0	0	0	0	0	0	0	0	0	0	0	0	0	0	0	453	474	D3 Acetylation (N-term); Deamidation (NQ)	G1:D3 Acetylation (N-term):1000.00;Q9:Deamidation (NQ):1000.00	92149	1.3259-1.3478
47	MMAR_4087|atpD|CDS|5038606-5040057|-|ATP	TRUE	K.G(+45.03)EFDHVPEQAFFLIGGLDDLAK.K	Y	45.46	2462.22	22	0.9	1232.11	2	107.879																																																																																																																																																																																																																																																	06Apr2024_DDH_3740_x20L_Slot1-31_2_8601.d	6575244	5	0	0	0	0	0	0	0	0	0	0	0	0	0	0	0	0	0	0	0	0	0	0	0	0	0	0	0	0	0	0	0	0	0	0	2	2	0	0	0	0	0	0	0	0	0	0	0	0	0	0	0	0	0	0	0	0	0	0	1	0	0	0	0	0	0	0	0	0	0	0	0	0	0	0	0	0	0	0	0	0	0	0	0	0	0	0	0	0	0	0	0	0	0	0	0	0	0	0	0	0	0	0	0	0	0	0	0	0	0	0	0	0	0	0	0	0	0	0	0	0	453	474	D3 Acetylation (N-term)	G1:D3 Acetylation (N-term):1000.00	93660	1.3294-1.3513
47	MMAR_4087|atpD|CDS|5038606-5040057|-|ATP	TRUE	R.G(+45.03)GK(+45.03)IALFGGAGVGK.T	Y	51.69	1320.77	14	-3.6	661.382	2	77.566																																			195																																								85				299	527	492	330	207	154		269	182				883	806	858			232																																																											2750																																								2000				4740	4670	13400	5200	5960	3430		2900	4040				16600	6650	6840			2000																									29Feb2024_DDH_3740DDA_x35_Slot1-48_1_8315.d	12177081	46	0	0	0	0	1	0	0	0	0	0	0	0	0	0	0	0	0	0	0	0	0	1	2	1	0	2	0	1	3	1	0	0	0	0	1	2	0	0	0	0	0	0	0	0	0	0	0	0	0	0	0	0	0	0	0	0	0	0	0	0	1	0	0	0	0	0	0	0	0	0	0	0	1	0	1	0	0	0	1	1	2	2	2	2	1	1	1	0	0	0	2	1	1	0	1	1	0	0	0	0	1	0	1	1	2	1	1	0	1	0	0	0	0	0	1	0	0	0	0	0	161	174	D3 Acetylation (K); D3 Acetylation (N-term)	G1:D3 Acetylation (N-term):1000.00;K3:D3 Acetylation (K):122.88	16695	0.9536-0.9761
47	MMAR_4087|atpD|CDS|5038606-5040057|-|ATP	TRUE	R.G(+45.03)GK(+45.03)IALFGGAGVGK(+45.03).T	Y	61.66	1365.8	14	-5.3	683.893	2	93.2965																		1400		391											536	402																															100																			1290	1290					2430		2990			125	1370		1830		633											2430	1770	2520		1610		718	445	692		1080	1110																		9770		4540											9180	4360																															2470																			8430	8650					16300		20200			2310	8470		11600		5530											15200	12500	15100		13200		10800	5420	6560		18400	9340	29Feb2024_DDH_3740DDA_x30_Slot1-42_2_8299.d	5531746	79	0	0	0	0	0	0	0	0	0	0	0	0	1	1	2	1	1	1	1	1	1	0	0	0	0	0	0	0	0	0	2	1	3	1	0	1	0	0	0	0	0	2	0	0	0	1	1	1	0	0	0	0	0	0	0	0	0	0	0	0	1	1	1	0	0	0	0	0	0	0	0	0	0	0	0	0	0	0	1	2	1	2	2	1	0	0	0	2	1	2	3	1	2	1	1	1	1	1	1	1	0	0	0	1	2	1	1	1	2	1	1	1	2	1	3	1	2	2	2	2	161	174	D3 Acetylation (K); D3 Acetylation (K); D3 Acetylation (N-term)	G1:D3 Acetylation (N-term):1000.00;K3:D3 Acetylation (K):1000.00;K14:D3 Acetylation (K):1000.00	80986	0.9995-1.0220
47	MMAR_4087|atpD|CDS|5038606-5040057|-|ATP	TRUE	R.G(+45.03)GK(+45.03)IALFGGAGVGK(+45.03)TVLIQ(+0.98)EM(+15.99)INR.I	Y	26.09	2580.43	24	4.6	861.148	3	101.141																																																																																																																																																																																																																																																	29Feb2024_DDH_3740DDA_x38_Slot1-51_1_8326.d	8417155	1	0	0	0	0	0	0	0	0	0	0	0	0	0	0	0	0	0	0	0	0	0	0	0	0	0	0	0	0	0	0	0	0	0	0	0	0	0	0	0	0	0	0	0	0	0	0	0	0	0	0	0	0	0	0	0	0	0	0	0	0	0	0	0	0	0	0	0	0	0	0	0	0	0	0	0	0	0	0	0	0	0	0	0	0	0	0	0	0	0	0	0	0	0	0	0	0	0	0	0	0	0	0	0	0	0	0	0	0	0	0	0	1	0	0	0	0	0	0	0	0	161	184	D3 Acetylation (K); D3 Acetylation (K); D3 Acetylation (N-term); Deamidation (NQ); Oxidation (M)	G1:D3 Acetylation (N-term):1000.00;K3:D3 Acetylation (K):1000.00;K14:D3 Acetylation (K):1000.00;Q19:Deamidation (NQ):12.42;M21:Oxidation (M):1000.00	44491	1.0705-1.0929
47	MMAR_4087|atpD|CDS|5038606-5040057|-|ATP	TRUE	R.G(+45.03)GK(+45.03)IALFGGAGVGK(+45.03)TVLIQ(+0.98)EMINR.I	Y	25.52	2564.43	24	10.9	855.825	3	114.51																																																																																																																																																																																																																																																	06Apr2024_DDH_3740_x07L_Slot1-16_3_8555.d	6912143	4	0	0	0	0	0	0	0	0	0	0	0	0	0	0	0	0	0	0	0	0	1	0	1	0	0	0	0	0	1	0	0	0	0	1	0	0	0	0	0	0	0	0	0	0	0	0	0	0	0	0	0	0	0	0	0	0	0	0	0	0	0	0	0	0	0	0	0	0	0	0	0	0	0	0	0	0	0	0	0	0	0	0	0	0	0	0	0	0	0	0	0	0	0	0	0	0	0	0	0	0	0	0	0	0	0	0	0	0	0	0	0	0	0	0	0	0	0	0	0	0	161	184	D3 Acetylation (K); D3 Acetylation (K); D3 Acetylation (N-term); Deamidation (NQ)	G1:D3 Acetylation (N-term):1000.00;K3:D3 Acetylation (K):1000.00;K14:D3 Acetylation (K):1000.00;Q19:Deamidation (NQ):25.55	131138	1.0861-1.1085
47	MMAR_4087|atpD|CDS|5038606-5040057|-|ATP	TRUE	R.G(+45.03)GK(+45.03)IALFGGAGVGK(+45.03)TVLIQEM(+15.99)INR.I	Y	61.31	2579.45	24	-3.3	860.813	3	101.136																																																																															258		1210	1210	1110									889																																																																																																											4800		5080	6600	13400									9970																													29Feb2024_DDH_3740DDA_x37_Slot1-50_3_8325.d	7261497	99	0	0	0	0	0	0	0	0	0	0	0	0	0	0	0	1	1	0	0	0	0	0	0	0	0	0	0	0	0	0	1	3	4	0	0	0	0	0	0	0	0	0	0	0	0	0	0	0	0	0	0	0	0	0	0	0	0	0	0	0	0	0	0	0	0	0	0	0	0	0	0	0	1	0	0	0	0	0	2	8	3	4	5	2	1	1	2	3	4	4	1	4	6	1	2	1	1	2	0	1	1	1	1	1	2	0	0	0	2	3	2	2	3	2	1	1	2	3	2	1	161	184	D3 Acetylation (K); D3 Acetylation (K); D3 Acetylation (N-term); Oxidation (M)	G1:D3 Acetylation (N-term):1000.00;K3:D3 Acetylation (K):1000.00;K14:D3 Acetylation (K):1000.00;M21:Oxidation (M):1000.00	46656	1.0669-1.0894
47	MMAR_4087|atpD|CDS|5038606-5040057|-|ATP	TRUE	R.G(+45.03)GK(+45.03)IALFGGAGVGK(+45.03)TVLIQEMINR.I	Y	57.11	2563.45	24	-0.6	855.482	3	114.289																															4060	5900	6380																																																																																																																						37600	23100	48700																																																																																								29Feb2024_DDH_3740DDA_x25_Slot1-37_2_8280.d	6272129	59	0	0	0	1	2	0	3	2	2	1	2	0	0	0	2	1	0	0	3	1	0	3	2	1	1	1	1	0	0	1	4	7	6	1	1	2	0	0	0	0	0	0	0	0	0	0	0	0	0	0	0	0	0	0	0	0	0	0	0	0	0	0	0	0	0	0	0	0	0	0	0	0	2	1	4	0	0	0	0	1	0	0	0	0	0	0	0	0	0	0	0	0	0	0	0	0	0	0	0	0	0	0	0	0	0	0	0	0	0	0	0	0	0	0	0	0	0	0	0	0	161	184	D3 Acetylation (K); D3 Acetylation (K); D3 Acetylation (N-term)	G1:D3 Acetylation (N-term):1000.00;K3:D3 Acetylation (K):1000.00;K14:D3 Acetylation (K):1000.00	156710	1.0804-1.1028
47	MMAR_4087|atpD|CDS|5038606-5040057|-|ATP	TRUE	R.G(+45.03)GK(+45.03)IALFGGAGVGKT(+45.03)VLIQ(+0.98)EM(+15.99)INR.I	Y	32.53	2580.43	24	3	861.143	3	99.6022																																																																																349													142																																																																																																											3060													3370																												29Feb2024_DDH_3740DDA_x31_Slot1-43_3_8303.d	5785999	3	0	0	0	0	0	0	0	0	0	0	0	0	0	0	0	0	0	0	0	0	0	0	0	0	0	0	0	0	0	0	0	0	0	0	0	0	0	0	0	0	0	0	0	0	0	0	0	0	0	0	0	0	0	0	0	0	0	0	0	0	0	0	0	0	0	0	0	0	0	0	0	0	0	0	0	0	0	0	0	1	0	0	0	0	0	0	0	0	0	0	1	0	1	0	0	0	0	0	0	0	0	0	0	0	0	0	0	0	0	0	0	0	0	0	0	0	0	0	0	0	161	184	D3 Acetylation (K); D3 Acetylation (N-term); D3 O-Acylation (STY); Deamidation (NQ); Oxidation (M)	G1:D3 Acetylation (N-term):1000.00;K3:D3 Acetylation (K):81.94;T15:D3 O-Acylation (STY):1000.00;Q19:Deamidation (NQ):16.51;M21:Oxidation (M):1000.00	123883	1.0633-1.0858
47	MMAR_4087|atpD|CDS|5038606-5040057|-|ATP	TRUE	R.G(+45.03)GK(+45.03)IALFGGAGVGKT(+45.03)VLIQ(+0.98)EMINR.I	Y	29.76	2564.43	24	3.8	855.817	3	114.492																																																																																																																																																																																																																																																	06Apr2024_DDH_3740_x03L_Slot1-12_2_8538.d	6911189	1	0	0	0	0	0	0	0	1	0	0	0	0	0	0	0	0	0	0	0	0	0	0	0	0	0	0	0	0	0	0	0	0	0	0	0	0	0	0	0	0	0	0	0	0	0	0	0	0	0	0	0	0	0	0	0	0	0	0	0	0	0	0	0	0	0	0	0	0	0	0	0	0	0	0	0	0	0	0	0	0	0	0	0	0	0	0	0	0	0	0	0	0	0	0	0	0	0	0	0	0	0	0	0	0	0	0	0	0	0	0	0	0	0	0	0	0	0	0	0	0	161	184	D3 Acetylation (K); D3 Acetylation (N-term); D3 O-Acylation (STY); Deamidation (NQ)	G1:D3 Acetylation (N-term):1000.00;K3:D3 Acetylation (K):97.58;T15:D3 O-Acylation (STY):1000.00;Q19:Deamidation (NQ):49.79	121841	1.0861-1.1085
47	MMAR_4087|atpD|CDS|5038606-5040057|-|ATP	TRUE	R.G(+45.03)GKIALFGGAGVGK.T	Y	50.51	1275.74	14	2.9	638.872	2	55.5652		1330			873	1200				950	609	758	313		291							964	1540	1230	1520			1630						588	830	1360															987							1410		1280													1160	1610	556	2380		1180							936	1050	1090																																			17300			18100	18900				10000	12800	11200	6920		4110							10100	25900	14300	28100			20100						7310	10100	30200															7850							11400		37100													14000	19200	7670	24800		13900							17900	18100	16100																																		29Feb2024_DDH_3740DDA_x25_Slot1-37_2_8280.d	3389191	66	0	3	0	0	3	3	1	0	0	1	4	1	1	1	1	0	0	0	0	0	0	2	3	3	3	0	1	2	2	0	0	0	0	1	2	4	0	0	0	0	0	0	0	0	0	0	0	0	0	1	1	0	0	0	0	0	0	1	2	3	0	0	0	0	0	0	0	0	0	0	0	0	1	2	1	2	0	1	0	1	0	0	0	0	3	3	2	0	0	0	0	0	0	0	0	0	0	0	0	0	0	0	0	0	0	0	0	0	0	0	0	0	0	0	0	0	0	0	0	0	161	174	D3 Acetylation (N-term)	G1:D3 Acetylation (N-term):1000.00	64969	0.9743-0.9968
47	MMAR_4087|atpD|CDS|5038606-5040057|-|ATP	TRUE	R.G(+45.03)GKIALFGGAGVGK(+45.03).T	Y	55.06	1320.77	14	-7.4	661.385	2	71.9291								116					293	492	276							146	227			84.2								92.7	113																										98.8																																																																			2790					12200	4820	5370							2120	3630			2020								1820	3180																										2650																																																												06Apr2024_DDH_3740_x21L_Slot1-32_2_8604.d	5138249	20	0	0	0	0	1	0	0	1	0	0	0	0	4	1	1	0	0	0	0	0	1	1	1	0	0	2	1	0	0	0	0	0	0	1	1	2	0	0	0	0	0	0	0	0	0	0	0	0	0	0	0	0	0	0	0	0	0	0	0	0	1	1	0	0	0	0	0	0	0	0	0	0	0	0	0	0	0	0	0	0	0	0	0	0	0	0	0	0	0	0	0	0	0	0	0	0	0	0	0	0	0	0	0	0	0	0	0	0	0	0	0	0	0	0	0	0	0	0	0	0	161	174	D3 Acetylation (K); D3 Acetylation (N-term)	G1:D3 Acetylation (N-term):1000.00;K14:D3 Acetylation (K):181.02	35114	0.9597-0.9824
47	MMAR_4087|atpD|CDS|5038606-5040057|-|ATP	TRUE	R.G(+45.03)GKIALFGGAGVGK(+45.03)TVLIQ(+0.98)EM(+15.99)INR.I	Y	35.8	2535.4	24	4.6	846.141	3	83.8938				231																																																																					301			293											97.3																																					3890																																																																					6450			4700											2550																																		06Apr2024_DDH_3740_x02L_Slot1-11_1_8534.d	5361551	6	0	0	0	2	0	0	0	0	0	0	0	0	0	0	0	0	0	0	0	0	0	0	0	0	0	0	0	0	0	0	0	0	0	0	0	0	0	0	0	0	0	0	0	0	0	0	0	0	0	0	0	0	0	0	0	0	0	0	0	0	0	0	0	0	0	0	0	0	0	0	0	0	1	0	0	1	0	0	0	0	0	0	0	0	1	0	1	0	0	0	0	0	0	0	0	0	0	0	0	0	0	0	0	0	0	0	0	0	0	0	0	0	0	0	0	0	0	0	0	0	161	184	D3 Acetylation (K); D3 Acetylation (N-term); Deamidation (NQ); Oxidation (M)	G1:D3 Acetylation (N-term):1000.00;K14:D3 Acetylation (K):41.98;Q19:Deamidation (NQ):8.02;M21:Oxidation (M):1000.00	95264	1.0933-1.1157
47	MMAR_4087|atpD|CDS|5038606-5040057|-|ATP	TRUE	R.G(+45.03)GKIALFGGAGVGK(+45.03)TVLIQEM(+15.99)INR.I	Y	55.69	2534.42	24	-0.3	845.803	3	83.7158																																																																									8610	7100	6160	9830	10100	10300							3760	3500	2640																																																																																																										62400	37800	21300	50600	67800	30200							9540	27600	19500																																		29Feb2024_DDH_3740DDA_x26_Slot1-38_3_8284.d	4673921	64	3	2	3	2	1	2	0	0	1	0	0	1	0	0	0	0	0	0	0	0	0	1	0	1	1	1	0	1	2	1	0	0	0	1	0	1	0	0	0	0	0	0	0	0	0	0	0	0	0	0	0	0	0	0	0	0	0	0	0	0	0	0	0	0	0	0	0	0	0	0	0	0	6	5	3	6	5	3	0	2	0	0	0	0	1	5	3	0	0	0	0	0	0	0	0	0	0	0	0	0	0	0	0	0	0	0	0	0	0	0	0	0	0	0	0	0	0	0	0	0	161	184	D3 Acetylation (K); D3 Acetylation (N-term); Oxidation (M)	G1:D3 Acetylation (N-term):1000.00;K14:D3 Acetylation (K):86.40;M21:Oxidation (M):1000.00	128840	1.0911-1.1135
47	MMAR_4087|atpD|CDS|5038606-5040057|-|ATP	TRUE	R.G(+45.03)GKIALFGGAGVGK(+45.03)TVLIQEMINR.I	Y	64.94	2518.42	24	-5	840.472	3	97.8583	4550	4650	4570	4960	4830	3750	2570	2420	2390	3060	3030	2710										2750	2190	2660	4920	4780	4710	3940	3950	3390	1570	975	1160	3820	3180	3600																																					2800	2490	2360	8400	8600	7870							660	261	459																																		25300	54500	25700	91700	76600	23600	20300	17600	17000	20100	41200	18700										39800	16300	17300	58300	59800	52900	24300	47500	22600	17600	9920	9620	42000	19100	71100																																					31700	37200	40700	73500	71900	74400							6900	5450	5830																																		06Apr2024_DDH_3740_x04L_Slot1-13_1_8542.d	5912967	107	3	3	3	5	4	3	2	3	3	3	4	2	1	1	0	0	0	0	0	1	0	4	1	2	3	4	2	3	2	2	3	2	2	2	1	3	0	0	0	0	0	0	0	0	0	0	0	0	0	0	0	0	0	0	0	0	0	0	0	4	0	0	0	0	0	0	0	0	0	0	0	0	3	3	4	3	4	5	0	0	0	0	0	0	1	2	1	0	0	0	0	0	0	0	0	0	0	0	0	0	0	0	0	0	0	0	0	0	0	0	0	0	0	0	0	0	0	0	0	0	161	184	D3 Acetylation (K); D3 Acetylation (N-term)	G1:D3 Acetylation (N-term):1000.00;K14:D3 Acetylation (K):176.98	132195	1.0924-1.1148
47	MMAR_4087|atpD|CDS|5038606-5040057|-|ATP	TRUE	R.G(+45.03)GKIALFGGAGVGKT(+45.03)VLIQEMINR.I	Y	52.26	2518.42	24	-3	1260.21	2	98.0092																																																																																																																																																																																																																																																	06Apr2024_DDH_3740_x04L_Slot1-13_3_8544.d	5972582	1	0	0	0	0	0	0	0	0	0	0	0	1	0	0	0	0	0	0	0	0	0	0	0	0	0	0	0	0	0	0	0	0	0	0	0	0	0	0	0	0	0	0	0	0	0	0	0	0	0	0	0	0	0	0	0	0	0	0	0	0	0	0	0	0	0	0	0	0	0	0	0	0	0	0	0	0	0	0	0	0	0	0	0	0	0	0	0	0	0	0	0	0	0	0	0	0	0	0	0	0	0	0	0	0	0	0	0	0	0	0	0	0	0	0	0	0	0	0	0	0	161	184	D3 Acetylation (N-term); D3 O-Acylation (STY)	G1:D3 Acetylation (N-term):1000.00;T15:D3 O-Acylation (STY):1000.00	127847	1.4317-1.4535
47	MMAR_4087|atpD|CDS|5038606-5040057|-|ATP	TRUE	K.G(+45.03)HVFNALGDC(+57.02)LDEPGYGEDFEHWSIHR.K	Y	64.19	3201.41	27	4.3	801.358	4	73.3572																																			268	187																																																																																																																							13500	8530																																																																																					06Apr2024_DDH_3740_x04L_Slot1-13_1_8542.d	4709307	11	0	0	0	0	0	0	0	0	0	1	1	0	0	0	0	0	0	0	0	0	0	0	0	0	0	1	0	0	0	0	0	0	0	1	4	3	0	0	0	0	0	0	0	0	0	0	0	0	0	0	0	0	0	0	0	0	0	0	0	0	0	0	0	0	0	0	0	0	0	0	0	0	0	0	0	0	0	0	0	0	0	0	0	0	0	0	0	0	0	0	0	0	0	0	0	0	0	0	0	0	0	0	0	0	0	0	0	0	0	0	0	0	0	0	0	0	0	0	0	0	104	130	Carbamidomethylation; D3 Acetylation (N-term)	G1:D3 Acetylation (N-term):1000.00	92847	0.9652-0.9878
47	MMAR_4087|atpD|CDS|5038606-5040057|-|ATP	TRUE	K.G(+45.03)IFPAVDPLASSSTILDPGVVGDEHYR.V	Y	56.42	2856.44	27	-1.6	953.14	3	98.7135																	257																																																																																																																								5660																																																																																																								29Feb2024_DDH_3740DDA_x28_Slot1-40_1_8290.d	5778097	31	0	0	0	0	0	0	0	0	0	0	0	0	1	2	1	2	2	2	1	1	1	0	0	0	0	0	0	0	0	0	0	0	0	0	0	0	0	0	0	0	0	0	0	0	0	1	0	0	0	0	0	0	0	0	0	0	0	0	0	0	0	1	0	0	0	0	0	0	0	0	0	0	0	0	0	0	0	0	1	1	1	4	2	1	0	0	0	0	0	1	0	0	4	0	0	1	0	0	0	0	0	0	0	0	0	0	0	0	0	0	0	0	0	0	0	0	0	0	0	0	349	375	D3 Acetylation (N-term)	G1:D3 Acetylation (N-term):1000.00	120616	1.1162-1.1386
47	MMAR_4087|atpD|CDS|5038606-5040057|-|ATP	TRUE	A.G(+45.03)Q(+0.98)DVLLFIDN(+0.98)IFRFTQAGSEVSTLLGR.M	Y	22.74	3042.57	27	18	1015.2	3	53.5442																																																																																													193																																																																																																																								2920																												29Feb2024_DDH_3740DDA_x31_Slot1-43_3_8303.d	3526694	1	0	0	0	0	0	0	0	0	0	0	0	0	0	0	0	0	0	0	0	0	0	0	0	0	0	0	0	0	0	0	0	0	0	0	0	0	0	0	0	0	0	0	0	0	0	0	0	0	0	0	0	0	0	0	0	0	0	0	0	0	0	0	0	0	0	0	0	0	0	0	0	0	0	0	0	0	0	0	0	0	0	0	0	0	0	0	0	0	0	0	0	0	1	0	0	0	0	0	0	0	0	0	0	0	0	0	0	0	0	0	0	0	0	0	0	0	0	0	0	0	254	280	D3 Acetylation (N-term); Deamidation (NQ); Deamidation (NQ)	G1:D3 Acetylation (N-term):1000.00;Q2:Deamidation (NQ):33.04;N10:Deamidation (NQ):43.89	53225	1.0732-1.0956
47	MMAR_4087|atpD|CDS|5038606-5040057|-|ATP	TRUE	A.G(+45.03)Q(+0.98)DVLLFIDNIFRFTQAGSEVSTLLGR.M	Y	24.57	3041.59	27	10.2	1014.87	3	53.5079																																																																																																																																																																																																																																																	29Feb2024_DDH_3740DDA_x31_Slot1-43_3_8303.d	3526694	1	0	0	0	0	0	0	0	0	0	0	0	0	0	0	0	0	0	0	0	0	0	0	0	0	0	0	0	0	0	0	0	0	0	0	0	0	0	0	0	0	0	0	0	0	0	0	0	0	0	0	0	0	0	0	0	0	0	0	0	0	0	0	0	0	0	0	0	0	0	0	0	0	0	0	0	0	0	0	0	0	0	0	0	0	0	0	0	0	0	0	0	0	1	0	0	0	0	0	0	0	0	0	0	0	0	0	0	0	0	0	0	0	0	0	0	0	0	0	0	0	254	280	D3 Acetylation (N-term); Deamidation (NQ)	G1:D3 Acetylation (N-term):1000.00;Q2:Deamidation (NQ):6.76	53225	1.0732-1.0956
47	MMAR_4087|atpD|CDS|5038606-5040057|-|ATP	TRUE	R.G(+45.03)S(+45.03)VPELFNALHAK(+45.03).I	Y	12.6	1516.82	13	-11.5	759.403	2	51.2876																																																																																																																																																																																																																																																	29Feb2024_DDH_3740DDA_x25_Slot1-37_3_8281.d	3211501	1	0	0	0	0	0	0	0	0	0	0	0	0	0	0	0	0	0	0	0	0	0	0	0	0	0	0	0	0	0	0	0	0	0	0	0	0	0	0	0	0	0	0	0	0	0	0	0	0	0	0	0	0	0	0	0	0	0	0	0	0	0	0	0	0	0	0	0	0	0	0	0	0	0	0	1	0	0	0	0	0	0	0	0	0	0	0	0	0	0	0	0	0	0	0	0	0	0	0	0	0	0	0	0	0	0	0	0	0	0	0	0	0	0	0	0	0	0	0	0	0	35	47	D3 Acetylation (K); D3 Acetylation (N-term); D3 O-Acylation (STY)	G1:D3 Acetylation (N-term):1000.00;S2:D3 O-Acylation (STY):1000.00;K13:D3 Acetylation (K):1000.00	55993	1.0058-1.0283
47	MMAR_4087|atpD|CDS|5038606-5040057|-|ATP	TRUE	R.G(+45.03)SVPELFN(+0.98)ALHAK(+45.03)IDFGSLAK.T	Y	43.86	2304.23	21	4.4	1153.11	2	105.946																																																																																																																																																																																																																																																	29Feb2024_DDH_3740DDA_x27_Slot1-39_3_8289.d	6090884	1	0	0	0	0	0	0	0	0	0	0	0	0	0	0	0	0	0	0	0	0	0	0	0	0	0	0	0	0	0	0	0	0	0	0	0	0	0	0	0	0	0	0	0	0	0	0	0	0	0	0	0	0	0	0	0	0	0	0	0	0	0	0	0	0	0	0	0	0	0	0	0	0	0	0	0	0	0	0	0	0	1	0	0	0	0	0	0	0	0	0	0	0	0	0	0	0	0	0	0	0	0	0	0	0	0	0	0	0	0	0	0	0	0	0	0	0	0	0	0	0	35	55	D3 Acetylation (K); D3 Acetylation (N-term); Deamidation (NQ)	G1:D3 Acetylation (N-term):1000.00;N8:Deamidation (NQ):1000.00;K13:D3 Acetylation (K):44.24	137690	1.3374-1.3596
47	MMAR_4087|atpD|CDS|5038606-5040057|-|ATP	TRUE	R.G(+45.03)SVPELFNALHAK.I	Y	53.02	1426.76	13	2.5	714.383	2	72.3222										349	147																							181	226																																														266										523	241																																						3110	6200																							3920	4450																																														3500										8520	3790																													29Feb2024_DDH_3740DDA_x31_Slot1-43_1_8301.d	4449866	23	0	0	0	0	0	0	0	0	0	1	3	2	0	0	0	0	0	0	0	0	0	2	1	3	0	0	1	1	0	0	0	0	0	1	2	1	0	0	0	0	0	0	0	0	0	0	0	0	0	0	0	0	0	0	0	0	0	0	0	0	0	0	0	0	0	0	0	0	0	0	0	0	0	0	0	0	0	0	0	1	1	0	0	0	0	0	0	0	0	0	2	1	0	0	0	0	0	0	0	0	0	0	0	0	0	0	0	0	0	0	0	0	0	0	0	0	0	0	0	0	35	47	D3 Acetylation (N-term)	G1:D3 Acetylation (N-term):1000.00	85550	1.0103-1.0328
47	MMAR_4087|atpD|CDS|5038606-5040057|-|ATP	TRUE	R.G(+45.03)SVPELFNALHAK(+45.03).I	Y	54.59	1471.79	13	-2.2	736.898	2	90.0246													704						507																																											118																						1340				910	1200	1220	170																			86.9										98.2													13800						5210																																											2190																						9680				11300	7360	6600	2210																			2460										5630	29Feb2024_DDH_3740DDA_x40_Slot1-53_3_8336.d	7740063	48	0	0	0	0	0	0	0	0	0	0	0	0	2	0	1	0	0	1	1	0	0	1	0	0	0	0	0	0	0	0	0	0	0	1	3	0	0	0	0	0	0	0	0	1	0	1	1	0	0	0	0	0	0	0	0	2	1	0	0	0	4	1	1	0	0	0	0	0	0	0	0	0	0	0	0	0	0	0	0	0	0	0	0	1	0	0	0	3	2	1	1	0	0	0	0	0	1	1	1	0	0	0	0	0	0	0	0	0	1	2	0	0	0	1	1	1	1	1	0	7	35	47	D3 Acetylation (K); D3 Acetylation (N-term)	G1:D3 Acetylation (N-term):1000.00;K13:D3 Acetylation (K):1000.00	32058	1.0265-1.0490
47	MMAR_4087|atpD|CDS|5038606-5040057|-|ATP	TRUE	R.G(+45.03)SVPELFNALHAK(+45.03)IDFGSLAK.T	Y	55.05	2303.24	21	-3.7	1152.61	2	106																																																																																																																																																																																																																																																	29Feb2024_DDH_3740DDA_x27_Slot1-39_2_8288.d	6097899	5	0	0	0	0	0	0	0	0	0	0	0	0	0	0	0	0	0	0	0	0	0	0	0	0	0	0	0	0	0	0	0	0	0	1	0	0	0	0	0	0	0	0	0	0	0	0	0	0	0	0	0	0	0	0	0	0	0	0	0	0	0	0	0	0	0	0	0	0	0	0	0	0	0	0	0	0	0	0	0	1	1	0	0	0	2	0	0	0	0	0	0	0	0	0	0	0	0	0	0	0	0	0	0	0	0	0	0	0	0	0	0	0	0	0	0	0	0	0	0	0	35	55	D3 Acetylation (K); D3 Acetylation (N-term)	G1:D3 Acetylation (N-term):1000.00;K13:D3 Acetylation (K):46.32	138216	1.3365-1.3587
47	MMAR_4087|atpD|CDS|5038606-5040057|-|ATP	TRUE	R.G(+45.03)TEVTDTGRPISVPVGES(+45.03)VK.G	Y	45.3	2117.11	20	7.7	1059.57	2	62.5661																																															590																																																																																																																								7020																																																																										06Apr2024_DDH_3740_x16L_Slot1-26_1_8586.d	5680206	4	0	0	0	0	0	0	0	0	0	0	0	0	0	0	0	0	0	0	0	0	0	0	0	0	0	0	0	0	0	0	0	0	0	0	0	0	0	0	0	0	0	0	0	0	0	1	1	0	0	0	0	0	0	0	0	0	0	0	1	0	0	0	0	0	0	0	0	0	0	0	0	0	0	0	0	0	0	0	0	0	0	0	0	0	0	0	0	0	0	0	0	0	0	0	0	0	0	0	0	0	1	0	0	0	0	0	0	0	0	0	0	0	0	0	0	0	0	0	0	0	84	103	D3 Acetylation (N-term); D3 O-Acylation (STY)	G1:D3 Acetylation (N-term):1000.00;S18:D3 O-Acylation (STY):71.27	21798	1.1906-1.2128
47	MMAR_4087|atpD|CDS|5038606-5040057|-|ATP	TRUE	R.G(+45.03)TEVTDTGRPISVPVGES(+45.03)VKGHVFN(+0.98)ALGD.C	Y	25.44	3028.53	29	4.9	1010.52	3	78.0326																																145																																																																																																																								3280																																																																																									06Apr2024_DDH_3740_x11L_Slot1-21_2_8568.d	5075410	1	0	0	0	0	0	0	0	0	0	0	0	0	0	0	0	0	0	0	0	0	0	0	0	0	0	0	0	0	0	0	0	1	0	0	0	0	0	0	0	0	0	0	0	0	0	0	0	0	0	0	0	0	0	0	0	0	0	0	0	0	0	0	0	0	0	0	0	0	0	0	0	0	0	0	0	0	0	0	0	0	0	0	0	0	0	0	0	0	0	0	0	0	0	0	0	0	0	0	0	0	0	0	0	0	0	0	0	0	0	0	0	0	0	0	0	0	0	0	0	0	84	112	D3 Acetylation (N-term); D3 O-Acylation (STY); Deamidation (NQ)	G1:D3 Acetylation (N-term):1000.00;S18:D3 O-Acylation (STY):37.35;N25:Deamidation (NQ):1000.00	90931	1.0222-1.0447
47	MMAR_4087|atpD|CDS|5038606-5040057|-|ATP	TRUE	R.G(+45.03)TEVTDTGRPISVPVGES(+45.03)VKGHVFNALGD.C	Y	30.45	3027.54	29	7.6	1010.19	3	77.1443																			548																																																																																																																								10700																																																																																																						06Apr2024_DDH_3740_x07L_Slot1-16_1_8553.d	5055264	1	0	0	0	0	0	0	0	0	0	0	0	0	0	0	0	0	0	0	1	0	0	0	0	0	0	0	0	0	0	0	0	0	0	0	0	0	0	0	0	0	0	0	0	0	0	0	0	0	0	0	0	0	0	0	0	0	0	0	0	0	0	0	0	0	0	0	0	0	0	0	0	0	0	0	0	0	0	0	0	0	0	0	0	0	0	0	0	0	0	0	0	0	0	0	0	0	0	0	0	0	0	0	0	0	0	0	0	0	0	0	0	0	0	0	0	0	0	0	0	0	84	112	D3 Acetylation (N-term); D3 O-Acylation (STY)	G1:D3 Acetylation (N-term):1000.00;S18:D3 O-Acylation (STY):34.81	86544	1.0564-1.0789
47	MMAR_4087|atpD|CDS|5038606-5040057|-|ATP	TRUE	R.G(+45.03)TEVTDTGRPISVPVGESVK.G	Y	54.56	2072.08	20	-1.2	1037.03	2	50.5677						159		167	87.4		1320	1190	419	341	573				101								631	650							1420								51				67.2	101												1060		991												300								1360		1430	1060				124		1760		1290		220	136																														2860		3870	3220		49900	15900	7550	7010	16100				3110								10400	10600							31700								1700				1990	3740												27100		22900												6350								19100		15200	27600				2820		62300		26600		1990	2110																									29Feb2024_DDH_3740DDA_x28_Slot1-40_1_8290.d	3411566	77	0	0	0	0	2	2	3	2	2	0	4	2	2	1	2	0	0	3	2	3	0	0	0	0	0	0	1	1	0	0	0	0	0	0	2	0	1	0	0	0	0	0	2	2	0	1	1	1	0	0	0	0	0	0	2	0	3	0	0	2	0	2	0	0	0	0	0	0	0	0	0	0	1	1	0	0	0	0	1	0	1	1	0	1	2	0	0	0	2	0	3	0	2	0	1	2	0	0	0	0	1	1	0	0	0	0	0	1	0	0	2	0	0	0	0	1	1	0	0	1	84	103	D3 Acetylation (N-term)	G1:D3 Acetylation (N-term):1000.00	45629	1.1762-1.1985
47	MMAR_4087|atpD|CDS|5038606-5040057|-|ATP	TRUE	R.G(+45.03)TEVTDTGRPISVPVGESVK(+45.03).G	Y	62.63	2117.11	20	1.8	1059.55	2	62.9684											106	128	1880			2690	2630	2520			1280		176	152							1010		569	289	225	147											590	231								389	318					635																											2150				279	1240																963			697	574		277				928											5890	2440	32400			89800	27900	24700			14300		3260	4260							10600		9290	4610	3960	2680											7020	10100								15700	9910					18400																											16500				3210	9790																31800			6170	6650		2320				13400	29Feb2024_DDH_3740DDA_x30_Slot1-42_2_8299.d	4048795	70	0	0	0	0	0	0	1	0	0	0	2	1	2	0	1	3	1	1	0	1	2	1	1	1	0	1	0	0	0	0	1	0	2	1	1	1	0	0	0	1	0	0	0	0	0	0	2	2	0	0	0	0	0	0	1	4	2	0	0	0	0	3	0	0	0	0	1	1	1	3	0	0	0	0	0	0	0	0	2	0	0	1	0	1	0	0	0	0	1	0	0	0	1	1	0	0	0	0	0	0	0	0	0	0	0	1	0	0	2	4	0	0	1	3	0	1	1	0	2	2	84	103	D3 Acetylation (K); D3 Acetylation (N-term)	G1:D3 Acetylation (N-term):1000.00;K20:D3 Acetylation (K):1000.00	44155	1.1860-1.2083
47	MMAR_4087|atpD|CDS|5038606-5040057|-|ATP	TRUE	R.G(+45.03)TEVTDTGRPISVPVGESVK(+45.03)GH.V	Y	35.83	2311.19	22	3.2	1156.6	2	54.8644																																																																																																																																																																																																																																																	06Apr2024_DDH_3740_x11L_Slot1-21_1_8567.d	3959491	3	0	0	0	0	0	0	0	0	0	0	0	0	0	0	0	0	0	2	0	0	0	0	0	0	0	0	0	0	0	0	1	0	0	0	0	0	0	0	0	0	0	0	0	0	0	0	0	0	0	0	0	0	0	0	0	0	0	0	0	0	0	0	0	0	0	0	0	0	0	0	0	0	0	0	0	0	0	0	0	0	0	0	0	0	0	0	0	0	0	0	0	0	0	0	0	0	0	0	0	0	0	0	0	0	0	0	0	0	0	0	0	0	0	0	0	0	0	0	0	0	84	105	D3 Acetylation (K); D3 Acetylation (N-term)	G1:D3 Acetylation (N-term):1000.00;K20:D3 Acetylation (K):1000.00	50332	1.2412-1.2633
47	MMAR_4087|atpD|CDS|5038606-5040057|-|ATP	TRUE	R.G(+45.03)TEVTDTGRPISVPVGESVK(+45.03)GHVFN(+0.98)ALGD.C	Y	23.31	3028.53	29	4.9	1010.52	3	78.0326																																145																																																																																																																								9840																																																																																									06Apr2024_DDH_3740_x11L_Slot1-21_2_8568.d	5076364	3	0	0	0	0	0	0	0	0	0	0	0	0	0	0	0	0	0	0	0	0	0	0	0	0	0	0	0	0	0	0	0	3	0	0	0	0	0	0	0	0	0	0	0	0	0	0	0	0	0	0	0	0	0	0	0	0	0	0	0	0	0	0	0	0	0	0	0	0	0	0	0	0	0	0	0	0	0	0	0	0	0	0	0	0	0	0	0	0	0	0	0	0	0	0	0	0	0	0	0	0	0	0	0	0	0	0	0	0	0	0	0	0	0	0	0	0	0	0	0	0	84	112	D3 Acetylation (K); D3 Acetylation (N-term); Deamidation (NQ)	G1:D3 Acetylation (N-term):1000.00;K20:D3 Acetylation (K):1000.00;N25:Deamidation (NQ):1000.00	90958	1.0231-1.0456
47	MMAR_4087|atpD|CDS|5038606-5040057|-|ATP	TRUE	R.G(+45.03)TEVTDTGRPISVPVGESVK(+45.03)GHVFNALGD.C	Y	61.96	3027.54	29	2	1010.19	3	78.0553														557									107																																																																																																															9550									3740																																																																																																		06Apr2024_DDH_3740_x06L_Slot1-15_2_8549.d	5219174	18	0	0	0	0	0	0	0	0	0	0	0	0	1	2	1	0	1	0	1	0	2	1	2	0	0	0	0	0	0	0	2	2	1	0	0	0	0	0	0	0	0	0	0	0	0	0	0	0	0	0	0	0	0	0	0	0	0	0	0	0	0	0	0	0	0	0	0	0	0	0	0	0	0	0	0	0	0	0	0	0	0	0	0	0	0	0	0	0	0	1	0	0	1	0	0	0	0	0	0	0	0	0	0	0	0	0	0	0	0	0	0	0	0	0	0	0	0	0	0	0	84	112	D3 Acetylation (K); D3 Acetylation (N-term)	G1:D3 Acetylation (N-term):1000.00;K20:D3 Acetylation (K):1000.00	69689	1.0240-1.0465
47	MMAR_4087|atpD|CDS|5038606-5040057|-|ATP	TRUE	K.GEFDHVPEQ(+0.98)AFFLIGGLDDLAK.K	Y	40.74	2418.17	22	7	807.071	3	97.5185																																																																																																																																																																																																																																																	06Apr2024_DDH_3740_x18L_Slot1-29_3_8594.d	6394374	6	0	0	0	0	1	0	0	0	0	0	0	0	0	0	0	0	0	0	0	0	0	0	0	0	0	0	2	0	0	0	0	0	0	0	0	0	0	0	0	0	0	0	0	0	0	0	0	0	1	0	1	0	0	1	0	0	0	0	0	0	0	0	0	0	0	0	0	0	0	0	0	0	0	0	0	0	0	0	0	0	0	0	0	0	0	0	0	0	0	0	0	0	0	0	0	0	0	0	0	0	0	0	0	0	0	0	0	0	0	0	0	0	0	0	0	0	0	0	0	0	453	474	Deamidation (NQ)	Q9:Deamidation (NQ):1000.00	62964	0.9643-0.9869
47	MMAR_4087|atpD|CDS|5038606-5040057|-|ATP	TRUE	K.GEFDHVPEQAFFLIGGLDDLAK.K	Y	59.67	2417.19	22	5.8	806.742	3	98.4923																							498		459	670	542			215					817	591																						970	988	1130																385	1260	1080																																																																	8150		5870	15200	7690			6480					12300	25900																						9340	11200	11900																5560	16700	15200																																											06Apr2024_DDH_3740_x17L_Slot1-28_1_8589.d	6352104	131	1	3	0	3	2	2	0	0	0	2	3	2	0	0	0	0	0	0	0	0	0	6	5	4	5	4	4	6	5	4	0	0	0	7	4	7	0	0	0	0	0	0	0	0	0	0	0	0	1	1	1	1	1	2	0	0	0	6	6	6	0	0	0	0	0	0	0	0	0	0	0	0	3	2	2	4	3	5	0	0	0	0	0	0	3	4	1	0	0	0	0	0	0	0	0	0	0	0	0	0	0	0	0	0	0	0	0	0	0	0	0	0	0	0	0	0	0	0	0	0	453	474			64263	0.9697-0.9924
47	MMAR_4087|atpD|CDS|5038606-5040057|-|ATP	TRUE	K.GEFDHVPEQAFFLIGGLDDLAK(+45.03).K	Y	49.28	2462.22	22	5.4	1232.12	2	107.177																																		653	269	217																																																																																																																						10700	9020	5570																																																																																					06Apr2024_DDH_3740_x20L_Slot1-31_2_8601.d	6541536	15	0	0	0	0	0	0	0	0	0	1	1	0	0	0	0	0	0	0	0	0	0	1	0	1	1	0	0	0	0	1	0	0	0	2	2	2	0	0	0	0	0	0	0	0	0	0	0	0	0	0	0	0	0	0	0	0	0	1	1	1	0	0	0	0	0	0	0	0	0	0	0	0	0	0	0	0	0	0	0	0	0	0	0	0	0	0	0	0	0	0	0	0	0	0	0	0	0	0	0	0	0	0	0	0	0	0	0	0	0	0	0	0	0	0	0	0	0	0	0	0	453	474	D3 Acetylation (K)	K22:D3 Acetylation (K):1000.00	93324	1.2942-1.3162
47	MMAR_4087|atpD|CDS|5038606-5040057|-|ATP	TRUE	K.GEFDHVPEQAFFLIGGLDDLAK(+45.03)K.A	Y	36.15	2590.31	23	0	864.442	3	97.533																																																																																																																																																																																																																																																	06Apr2024_DDH_3740_x10L_Slot1-20_1_8564.d	5974835	1	0	0	0	0	0	0	0	0	0	0	0	0	0	0	0	0	0	0	0	0	0	0	0	0	0	0	0	1	0	0	0	0	0	0	0	0	0	0	0	0	0	0	0	0	0	0	0	0	0	0	0	0	0	0	0	0	0	0	0	0	0	0	0	0	0	0	0	0	0	0	0	0	0	0	0	0	0	0	0	0	0	0	0	0	0	0	0	0	0	0	0	0	0	0	0	0	0	0	0	0	0	0	0	0	0	0	0	0	0	0	0	0	0	0	0	0	0	0	0	0	453	475	D3 Acetylation (K)	K22:D3 Acetylation (K):0.00	128246	0.9788-1.0014
47	MMAR_4087|atpD|CDS|5038606-5040057|-|ATP	TRUE	K.GEFDHVPEQAFFLIGGLDDLAK(+45.03)K(+45.03)AESLGAK.L	Y	29	3291.69	30	4.4	1098.24	3	120.233																																																																																																																																																																																																																																																	06Apr2024_DDH_3740_x10L_Slot1-20_1_8564.d	7076138	1	0	0	0	0	0	0	0	0	0	0	0	0	0	0	0	0	0	0	0	0	0	0	0	0	0	0	0	1	0	0	0	0	0	0	0	0	0	0	0	0	0	0	0	0	0	0	0	0	0	0	0	0	0	0	0	0	0	0	0	0	0	0	0	0	0	0	0	0	0	0	0	0	0	0	0	0	0	0	0	0	0	0	0	0	0	0	0	0	0	0	0	0	0	0	0	0	0	0	0	0	0	0	0	0	0	0	0	0	0	0	0	0	0	0	0	0	0	0	0	0	453	482	D3 Acetylation (K); D3 Acetylation (K)	K22:D3 Acetylation (K):47.82;K23:D3 Acetylation (K):34.75	148667	1.0933-1.1157
47	MMAR_4087|atpD|CDS|5038606-5040057|-|ATP	TRUE	F.GGAGVGK(+45.03)TVLIQEMINR.I	Y	39.54	1786.98	17	-15.7	894.48	2	72.2629																																																																																																																																																																																																																																																	06Apr2024_DDH_3740_x05L_Slot1-14_1_8545.d	4797869	2	0	0	0	0	0	0	0	0	0	0	0	0	1	0	0	0	0	0	0	0	0	0	0	0	1	0	0	0	0	0	0	0	0	0	0	0	0	0	0	0	0	0	0	0	0	0	0	0	0	0	0	0	0	0	0	0	0	0	0	0	0	0	0	0	0	0	0	0	0	0	0	0	0	0	0	0	0	0	0	0	0	0	0	0	0	0	0	0	0	0	0	0	0	0	0	0	0	0	0	0	0	0	0	0	0	0	0	0	0	0	0	0	0	0	0	0	0	0	0	0	168	184	D3 Acetylation (K)	K7:D3 Acetylation (K):1000.00	74804	1.1398-1.1621
47	MMAR_4087|atpD|CDS|5038606-5040057|-|ATP	TRUE	R.GGK(+45.03)IALFGGAGVGK.T	Y	50.92	1275.74	14	0.6	638.873	2	55.5848	611		1120	1080		439	922	764	766	1680	459	1220											357		725	1570		1630	1180	2410																																											1850	659	794		2540	284																																											12300		22000	26600		4860	9720	10400	8880	17800	7070	27900											4210		9560	28300		20100	11700	40000																																											21200	7840	10400		50400	8990																																											06Apr2024_DDH_3740_x03L_Slot1-12_2_8538.d	4034701	53	3	0	3	4	0	1	1	3	3	2	1	3	0	0	0	0	0	0	0	0	0	0	1	0	1	3	1	1	1	3	0	0	0	1	0	0	0	0	0	0	0	0	0	0	0	0	0	0	1	0	0	1	1	0	0	0	0	0	0	0	1	1	1	0	0	0	0	0	0	0	0	0	2	1	1	1	3	1	0	0	0	0	0	0	0	0	1	0	0	0	0	0	0	0	0	0	0	0	0	1	0	0	0	0	0	0	0	0	0	0	0	0	0	0	0	0	0	0	0	0	161	174	D3 Acetylation (K)	K3:D3 Acetylation (K):148.28	49528	0.9461-0.9688
47	MMAR_4087|atpD|CDS|5038606-5040057|-|ATP	TRUE	R.GGK(+45.03)IALFGGAGVGK(+45.03).T	Y	55.96	1320.77	14	3.2	661.392	2	71.9971																																																													98.8																																																																																																																								2650																																																												06Apr2024_DDH_3740_x21L_Slot1-32_3_8605.d	5072683	3	0	0	0	0	0	0	0	0	0	0	0	0	0	0	0	0	0	0	0	0	0	0	0	0	0	0	0	0	0	0	0	0	0	0	0	0	0	0	0	0	0	0	0	0	1	0	0	0	0	0	0	0	0	0	0	0	0	0	0	0	1	0	1	0	0	0	0	0	0	0	0	0	0	0	0	0	0	0	0	0	0	0	0	0	0	0	0	0	0	0	0	0	0	0	0	0	0	0	0	0	0	0	0	0	0	0	0	0	0	0	0	0	0	0	0	0	0	0	0	0	161	174	D3 Acetylation (K); D3 Acetylation (K)	K3:D3 Acetylation (K):1000.00;K14:D3 Acetylation (K):1000.00	36292	0.9579-0.9806
47	MMAR_4087|atpD|CDS|5038606-5040057|-|ATP	TRUE	R.GGK(+45.03)IALFGGAGVGK(+45.03)TVLIQ(+0.98)EM(+15.99)INR.I	Y	39.97	2535.4	24	4.9	846.136	3	84.3363																																																																											1030																																																																																																																								19400																																														29Feb2024_DDH_3740DDA_x25_Slot1-37_3_8281.d	4841709	4	0	0	0	0	0	0	0	0	0	0	0	0	0	0	0	0	0	0	0	0	0	0	0	0	0	0	0	0	0	0	0	0	0	0	0	0	0	0	0	0	0	0	0	0	0	0	0	0	0	0	0	0	0	0	0	0	0	0	0	0	0	0	0	0	0	0	0	0	0	0	0	0	0	0	4	0	0	0	0	0	0	0	0	0	0	0	0	0	0	0	0	0	0	0	0	0	0	0	0	0	0	0	0	0	0	0	0	0	0	0	0	0	0	0	0	0	0	0	0	0	161	184	D3 Acetylation (K); D3 Acetylation (K); Deamidation (NQ); Oxidation (M)	K3:D3 Acetylation (K):1000.00;K14:D3 Acetylation (K):1000.00;Q19:Deamidation (NQ):22.99;M21:Oxidation (M):1000.00	117717	1.0813-1.1037
47	MMAR_4087|atpD|CDS|5038606-5040057|-|ATP	TRUE	R.GGK(+45.03)IALFGGAGVGK(+45.03)TVLIQ(+0.98)EMINR.I	Y	41.18	2519.41	24	3.8	1260.71	2	98.0177																										247				487																																																																																																																				11400				4630																																																																																											06Apr2024_DDH_3740_x10L_Slot1-20_2_8565.d	6006158	8	0	0	0	0	0	0	0	0	0	0	0	0	0	0	0	0	0	0	0	0	0	0	0	0	1	3	0	0	1	1	0	0	0	0	0	2	0	0	0	0	0	0	0	0	0	0	0	0	0	0	0	0	0	0	0	0	0	0	0	0	0	0	0	0	0	0	0	0	0	0	0	0	0	0	0	0	0	0	0	0	0	0	0	0	0	0	0	0	0	0	0	0	0	0	0	0	0	0	0	0	0	0	0	0	0	0	0	0	0	0	0	0	0	0	0	0	0	0	0	0	161	184	D3 Acetylation (K); D3 Acetylation (K); Deamidation (NQ)	K3:D3 Acetylation (K):1000.00;K14:D3 Acetylation (K):1000.00;Q19:Deamidation (NQ):42.89	128051	1.3837-1.4056
47	MMAR_4087|atpD|CDS|5038606-5040057|-|ATP	TRUE	R.GGK(+45.03)IALFGGAGVGK(+45.03)TVLIQEM(+15.99)INR.I	Y	39.86	2534.42	24	-1.1	845.802	3	83.503																																																																																																																																																																																																																																																	29Feb2024_DDH_3740DDA_x27_Slot1-39_1_8287.d	4998643	1	0	0	0	0	0	0	0	0	0	0	0	0	0	0	0	0	0	0	0	0	0	0	0	0	0	0	0	0	0	0	0	0	0	0	0	0	0	0	0	0	0	0	0	0	0	0	0	0	0	0	0	0	0	0	0	0	0	0	0	0	0	0	0	0	0	0	0	0	0	0	0	0	0	0	0	0	0	0	1	0	0	0	0	0	0	0	0	0	0	0	0	0	0	0	0	0	0	0	0	0	0	0	0	0	0	0	0	0	0	0	0	0	0	0	0	0	0	0	0	0	161	184	D3 Acetylation (K); D3 Acetylation (K); Oxidation (M)	K3:D3 Acetylation (K):1000.00;K14:D3 Acetylation (K):1000.00;M21:Oxidation (M):1000.00	110572	1.0858-1.1082
47	MMAR_4087|atpD|CDS|5038606-5040057|-|ATP	TRUE	R.GGK(+45.03)IALFGGAGVGK(+45.03)TVLIQEMINR.I	Y	61.91	2518.42	24	-1.3	1260.2	2	97.8434																										174	255	294	661	493	302		420	2450	3020	797																																																																																																														2690	6810	3310	31000	11500	4550		13200	59100	57500	43600																																																																																					29Feb2024_DDH_3740DDA_x26_Slot1-38_3_8284.d	5367970	69	0	0	0	3	0	3	0	0	2	1	2	1	0	0	0	0	0	0	0	0	0	3	4	2	2	5	4	4	5	4	2	1	3	6	6	3	0	0	0	0	0	0	0	0	0	0	0	0	0	0	0	0	0	0	0	0	0	0	0	0	0	0	0	0	0	0	0	0	0	0	0	0	0	0	0	0	1	2	0	0	0	0	0	0	0	0	0	0	0	0	0	0	0	0	0	0	0	0	0	0	0	0	0	0	0	0	0	0	0	0	0	0	0	0	0	0	0	0	0	0	161	184	D3 Acetylation (K); D3 Acetylation (K)	K3:D3 Acetylation (K):1000.00;K14:D3 Acetylation (K):1000.00	153595	1.4278-1.4499
47	MMAR_4087|atpD|CDS|5038606-5040057|-|ATP	TRUE	R.GGK(+45.03)IALFGGAGVGKT(+45.03)VLIQ(+0.98)EM(+15.99)INR.I	Y	20.58	2535.4	24	11.3	846.146	3	83.854					255																																																																																																																								2590																																																																																																																				06Apr2024_DDH_3740_x02L_Slot1-11_2_8535.d	5333371	1	0	0	0	0	1	0	0	0	0	0	0	0	0	0	0	0	0	0	0	0	0	0	0	0	0	0	0	0	0	0	0	0	0	0	0	0	0	0	0	0	0	0	0	0	0	0	0	0	0	0	0	0	0	0	0	0	0	0	0	0	0	0	0	0	0	0	0	0	0	0	0	0	0	0	0	0	0	0	0	0	0	0	0	0	0	0	0	0	0	0	0	0	0	0	0	0	0	0	0	0	0	0	0	0	0	0	0	0	0	0	0	0	0	0	0	0	0	0	0	0	161	184	D3 Acetylation (K); D3 O-Acylation (STY); Deamidation (NQ); Oxidation (M)	K3:D3 Acetylation (K):55.94;T15:D3 O-Acylation (STY):1000.00;Q19:Deamidation (NQ):16.51;M21:Oxidation (M):1000.00	99529	1.0924-1.1148
47	MMAR_4087|atpD|CDS|5038606-5040057|-|ATP	TRUE	R.GGK(+45.03)IALFGGAGVGKT(+45.03)VLIQ(+0.98)EMINR.I	Y	30.97	2519.41	24	8	840.812	3	98.1131																																																																																																																																																																																																																																																	06Apr2024_DDH_3740_x05L_Slot1-14_2_8546.d	6085801	1	0	0	0	0	0	0	0	0	0	0	0	0	0	1	0	0	0	0	0	0	0	0	0	0	0	0	0	0	0	0	0	0	0	0	0	0	0	0	0	0	0	0	0	0	0	0	0	0	0	0	0	0	0	0	0	0	0	0	0	0	0	0	0	0	0	0	0	0	0	0	0	0	0	0	0	0	0	0	0	0	0	0	0	0	0	0	0	0	0	0	0	0	0	0	0	0	0	0	0	0	0	0	0	0	0	0	0	0	0	0	0	0	0	0	0	0	0	0	0	0	161	184	D3 Acetylation (K); D3 O-Acylation (STY); Deamidation (NQ)	K3:D3 Acetylation (K):55.31;T15:D3 O-Acylation (STY):1000.00;Q19:Deamidation (NQ):22.37	108505	1.0870-1.1094
47	MMAR_4087|atpD|CDS|5038606-5040057|-|ATP	TRUE	R.GGK(+45.03)IALFGGAGVGKT(+45.03)VLIQEMINR.I	Y	41.87	2518.42	24	2.1	1260.22	2	97.9735																																343																																																																																																																								7060																																																																																									06Apr2024_DDH_3740_x11L_Slot1-21_2_8568.d	6055466	1	0	0	0	0	0	0	0	0	0	0	0	0	0	0	0	0	0	0	0	0	0	0	0	0	0	0	0	0	0	0	0	1	0	0	0	0	0	0	0	0	0	0	0	0	0	0	0	0	0	0	0	0	0	0	0	0	0	0	0	0	0	0	0	0	0	0	0	0	0	0	0	0	0	0	0	0	0	0	0	0	0	0	0	0	0	0	0	0	0	0	0	0	0	0	0	0	0	0	0	0	0	0	0	0	0	0	0	0	0	0	0	0	0	0	0	0	0	0	0	0	161	184	D3 Acetylation (K); D3 O-Acylation (STY)	K3:D3 Acetylation (K):134.40;T15:D3 O-Acylation (STY):1000.00	123593	1.3636-1.3855
47	MMAR_4087|atpD|CDS|5038606-5040057|-|ATP	TRUE	K.GHVFN(+0.98)ALGDC(+57.02)LDEPGYGEDFEHWSIHR.K	Y	50.98	3157.36	27	3.9	1053.46	3	64.3099																							136													428																																																																																																											3320													23200																																																																																					06Apr2024_DDH_3740_x08L_Slot1-17_2_8557.d	4371800	4	0	0	0	0	0	0	0	0	0	0	0	0	0	0	0	0	0	0	0	0	0	0	1	0	0	0	0	0	0	0	0	0	0	0	0	3	0	0	0	0	0	0	0	0	0	0	0	0	0	0	0	0	0	0	0	0	0	0	0	0	0	0	0	0	0	0	0	0	0	0	0	0	0	0	0	0	0	0	0	0	0	0	0	0	0	0	0	0	0	0	0	0	0	0	0	0	0	0	0	0	0	0	0	0	0	0	0	0	0	0	0	0	0	0	0	0	0	0	0	0	104	130	Carbamidomethylation; Deamidation (NQ)	N5:Deamidation (NQ):1000.00	65885	1.0780-1.1004
47	MMAR_4087|atpD|CDS|5038606-5040057|-|ATP	TRUE	K.GHVFNALGDC(+57.02)LDEPGYGEDFEHWSIHR.K	Y	71.82	3156.38	27	5.7	790.102	4	64.3251																											342								1030	306																																																																																																															12800								22200	19400																																																																																					06Apr2024_DDH_3740_x04L_Slot1-13_1_8542.d	4262979	49	0	0	0	0	1	0	0	0	0	3	1	3	0	0	0	0	0	0	0	0	0	2	3	8	1	3	6	2	0	1	0	0	0	4	3	5	0	0	0	0	0	0	0	0	0	0	0	0	0	0	0	0	0	0	0	0	0	0	0	0	0	0	0	0	0	0	0	0	0	0	0	0	0	0	0	2	1	0	0	0	0	0	0	0	0	0	0	0	0	0	0	0	0	0	0	0	0	0	0	0	0	0	0	0	0	0	0	0	0	0	0	0	0	0	0	0	0	0	0	0	104	130	Carbamidomethylation		75720	0.9779-1.0005
47	MMAR_4087|atpD|CDS|5038606-5040057|-|ATP	TRUE	K.GIFPAVDPLASSSTILDPGVVGDEHYR.V	Y	60.42	2811.41	27	1.4	938.139	3	84.9074	785		369	671		721		618	755	1340	1050	1410	805	722	576				175			2010	1540	1990	1410	1720	925	2320	2220	2340				1500	2480	1680														354	220							1210	1350	1300															353	631	1420	2010																																											10800		17400	8140		28400		31400	20300	19400	37500	36100	35100	17700	14900				2840			46400	26900	48100	16100	26600	27800	22300	122000	22200				29900	106000	35300														5670	4270							26700	78600	13900															6830	30300	43100	36500																																											06Apr2024_DDH_3740_x04L_Slot1-13_1_8542.d	5275970	191	8	2	3	5	2	5	2	5	6	2	4	5	4	3	5	0	0	0	2	0	2	7	3	6	9	5	3	6	7	6	0	1	0	5	7	4	0	0	0	0	0	0	0	0	0	0	0	0	1	5	5	0	0	1	0	1	0	5	8	5	0	0	0	0	0	0	0	0	0	0	0	0	4	4	1	3	3	6	0	0	0	0	0	0	1	1	0	0	0	0	0	2	1	0	0	0	0	0	0	0	0	0	0	0	0	0	0	0	0	0	0	0	0	0	0	0	0	0	0	0	349	375			112580	1.0843-1.1067
47	MMAR_4087|atpD|CDS|5038606-5040057|-|ATP	TRUE	T.GPVVDVEFPR.G	Y	47.47	1113.58	10	0.7	557.793	2	57.156																																																																									194	309		3690	3470	3090																																																																																																																			5510	9570		108000	167000	90900																																											29Feb2024_DDH_3740DDA_x26_Slot1-38_3_8284.d	3352636	13	0	0	0	0	0	0	0	0	0	0	0	0	0	0	0	0	0	0	0	0	0	0	0	0	0	0	0	0	0	0	0	0	0	0	0	0	0	0	0	0	0	0	0	0	0	0	0	0	0	0	0	0	0	0	0	0	0	0	0	0	0	0	0	0	0	0	0	0	0	0	0	0	1	1	1	2	4	2	0	0	0	0	0	0	1	1	0	0	0	0	0	0	0	0	0	0	0	0	0	0	0	0	0	0	0	0	0	0	0	0	0	0	0	0	0	0	0	0	0	0	25	34			73837	0.8434-0.8660
47	MMAR_4087|atpD|CDS|5038606-5040057|-|ATP	TRUE	R.GRSITSMQAVYVPADDYTDPAPATTFAHLDATTELSR.A	Y	25.92	3967.89	37	-0.9	992.974	4	70.8034																																																																																																																																																																																																																																																	06Apr2024_DDH_3740_x02L_Slot1-11_2_8535.d	4690965	1	0	0	0	0	1	0	0	0	0	0	0	0	0	0	0	0	0	0	0	0	0	0	0	0	0	0	0	0	0	0	0	0	0	0	0	0	0	0	0	0	0	0	0	0	0	0	0	0	0	0	0	0	0	0	0	0	0	0	0	0	0	0	0	0	0	0	0	0	0	0	0	0	0	0	0	0	0	0	0	0	0	0	0	0	0	0	0	0	0	0	0	0	0	0	0	0	0	0	0	0	0	0	0	0	0	0	0	0	0	0	0	0	0	0	0	0	0	0	0	0	307	343			78213	1.0141-1.0366
47	MMAR_4087|atpD|CDS|5038606-5040057|-|ATP	TRUE	R.GS(+45.03)VPELFNALHAK.I	Y	45.04	1426.76	13	-0.5	714.381	2	71.9185																																																																																												241	432																																																																																																																							3790	4910																												29Feb2024_DDH_3740DDA_x31_Slot1-43_3_8303.d	4433162	8	0	0	0	0	0	0	0	0	0	0	0	0	0	0	0	0	0	0	0	0	0	0	0	0	0	0	0	0	0	0	0	0	0	0	0	0	0	0	0	0	0	0	0	0	0	0	0	0	0	0	0	0	0	0	0	0	0	0	1	0	0	0	0	0	0	0	0	0	0	0	0	0	0	1	0	0	0	0	1	0	0	1	0	0	0	0	1	0	0	0	0	2	1	0	0	0	0	0	0	0	0	0	0	0	0	0	0	0	0	0	0	0	0	0	0	0	0	0	0	0	35	47	D3 O-Acylation (STY)	S2:D3 O-Acylation (STY):1000.00	85532	1.0139-1.0364
47	MMAR_4087|atpD|CDS|5038606-5040057|-|ATP	TRUE	R.GS(+45.03)VPELFNALHAK(+45.03).I	Y	54.8	1471.79	13	2.3	736.897	2	89.2734																1390					777										310	817	616			135																																												118		1180	1190										171	635																		208		65.9						98.2																21000					4870										10200	8900	17000			3870																																												5870		8550	8610										4510	4680																		2010		2260						1880	29Feb2024_DDH_3740DDA_x30_Slot1-42_3_8300.d	5381906	46	0	0	0	0	0	0	0	0	0	0	0	0	0	1	2	2	1	0	0	1	1	0	0	1	0	0	0	0	0	0	2	1	3	0	0	2	0	0	0	0	0	0	0	0	0	0	0	1	0	0	0	0	0	0	1	0	0	0	0	0	0	0	0	0	0	0	0	0	0	1	0	0	0	0	0	0	0	0	3	2	1	1	1	0	0	0	0	0	0	1	0	1	2	3	1	1	0	1	0	0	0	0	0	0	0	0	0	1	0	0	1	1	1	2	0	0	0	0	1	1	35	47	D3 Acetylation (K); D3 O-Acylation (STY)	S2:D3 O-Acylation (STY):1000.00;K13:D3 Acetylation (K):1000.00	76685	1.0193-1.0418
47	MMAR_4087|atpD|CDS|5038606-5040057|-|ATP	TRUE	R.GS(+45.03)VPELFNALHAK(+45.03)IDFGS(+45.03)LAKTLTLEVAQHLGDSLVR.T	Y	12.24	4081.22	37	4.9	1021.31	4	122.69																																																																																																																																																																																																																																																	29Feb2024_DDH_3740DDA_x34_Slot1-47_3_8314.d	11736889	1	0	0	0	0	0	0	0	0	0	0	0	0	0	0	0	0	0	0	0	0	0	0	0	0	0	0	0	0	0	0	0	0	0	0	0	0	0	0	0	0	0	0	0	0	0	0	0	0	0	0	0	0	0	0	0	0	0	0	0	0	0	0	0	0	0	0	0	0	0	0	0	0	0	0	0	0	0	0	0	0	0	0	0	0	0	0	0	0	0	0	0	0	0	0	0	0	0	0	0	0	0	1	0	0	0	0	0	0	0	0	0	0	0	0	0	0	0	0	0	0	35	71	D3 Acetylation (K); D3 O-Acylation (STY); D3 O-Acylation (STY)	S2:D3 O-Acylation (STY):26.84;K13:D3 Acetylation (K):1000.00;S18:D3 O-Acylation (STY):11.12	30733	1.1976-1.2199
47	MMAR_4087|atpD|CDS|5038606-5040057|-|ATP	TRUE	R.GS(+45.03)VPELFNALHAK(+45.03)IDFGSLAK.T	Y	52.49	2303.24	21	1.3	1152.62	2	105.904																																																																																																																																																																																																																																																	29Feb2024_DDH_3740DDA_x29_Slot1-41_2_8294.d	5928734	2	0	0	0	0	0	0	0	0	0	0	0	0	0	0	0	0	0	0	0	0	0	0	0	0	0	0	0	0	0	0	0	0	0	0	1	0	0	0	0	0	0	0	0	0	0	0	0	0	0	0	0	0	0	0	0	0	0	0	0	0	0	0	0	0	0	0	0	0	0	0	0	0	0	0	0	0	0	0	0	0	0	0	0	0	0	1	0	0	0	0	0	0	0	0	0	0	0	0	0	0	0	0	0	0	0	0	0	0	0	0	0	0	0	0	0	0	0	0	0	0	35	55	D3 Acetylation (K); D3 O-Acylation (STY)	S2:D3 O-Acylation (STY):202.19;K13:D3 Acetylation (K):43.45	153524	1.3356-1.3578
47	MMAR_4087|atpD|CDS|5038606-5040057|-|ATP	TRUE	R.GSVPELFN(+0.98)ALHAK.I	Y	31.04	1382.72	13	11.2	692.372	2	54.4927																																																																																																																																																																																																																																																	06Apr2024_DDH_3740_x08L_Slot1-17_2_8557.d	3890580	1	0	0	0	0	0	0	0	0	0	0	0	0	0	0	0	0	0	0	0	0	0	0	1	0	0	0	0	0	0	0	0	0	0	0	0	0	0	0	0	0	0	0	0	0	0	0	0	0	0	0	0	0	0	0	0	0	0	0	0	0	0	0	0	0	0	0	0	0	0	0	0	0	0	0	0	0	0	0	0	0	0	0	0	0	0	0	0	0	0	0	0	0	0	0	0	0	0	0	0	0	0	0	0	0	0	0	0	0	0	0	0	0	0	0	0	0	0	0	0	0	35	47	Deamidation (NQ)	N8:Deamidation (NQ):1000.00	50019	1.0213-1.0438
47	MMAR_4087|atpD|CDS|5038606-5040057|-|ATP	TRUE	R.GSVPELFN(+0.98)ALHAK(+45.03)IDFGSLAK.T	Y	21.78	2259.2	21	10	754.073	3	89.94																																																																																																																																																																																																																																																	29Feb2024_DDH_3740DDA_x26_Slot1-38_1_8282.d	4954887	1	0	0	0	0	0	0	0	0	0	0	0	0	0	0	0	0	0	0	0	0	0	0	0	0	0	0	0	0	0	0	0	0	0	0	0	0	0	0	0	0	0	0	0	0	0	0	0	0	0	0	0	0	0	0	0	0	0	0	0	0	0	0	0	0	0	0	0	0	0	0	0	0	0	0	0	1	0	0	0	0	0	0	0	0	0	0	0	0	0	0	0	0	0	0	0	0	0	0	0	0	0	0	0	0	0	0	0	0	0	0	0	0	0	0	0	0	0	0	0	0	35	55	D3 Acetylation (K); Deamidation (NQ)	N8:Deamidation (NQ):1000.00;K13:D3 Acetylation (K):40.94	141903	0.9202-0.9428
47	MMAR_4087|atpD|CDS|5038606-5040057|-|ATP	TRUE	R.GSVPELFNALHAK.I	Y	49.62	1381.74	13	-2.9	691.869	2	54.4028		93.6	108			74.7				487	601											634	573		3190	857	911	1290	1280	1620				816	572	919														361	239							758		854														85.1		756	568	667																																												5910	3060			2090				14200	7070											5950	5380		26300	16100	7810	11200	11800	29500				9530	8060	9140														4620	4050							7240		7260														2540		6600	7000	19400																																											06Apr2024_DDH_3740_x04L_Slot1-13_1_8542.d	3770240	63	1	5	1	0	1	1	2	1	2	2	1	1	0	0	1	0	0	0	0	0	0	1	1	1	3	2	1	2	2	2	0	0	0	1	2	1	0	0	0	0	0	0	0	0	0	0	0	0	1	3	1	1	0	0	0	0	0	1	1	1	0	0	0	0	0	0	0	0	0	0	0	0	0	2	1	2	3	7	0	0	0	0	0	0	1	0	0	0	0	0	0	0	0	0	0	0	0	0	0	0	0	0	0	0	0	0	0	0	0	0	0	0	0	0	0	0	0	0	0	0	35	47			57605	1.0231-1.0456
47	MMAR_4087|atpD|CDS|5038606-5040057|-|ATP	TRUE	R.GSVPELFNALHAK(+45.03).I	Y	49.22	1426.76	13	-3.5	714.387	2	68.21						390	283	466	92.3	591		573	782	614	802				384			714	1190	1040	539	926	466		542					1470	1640	962																						684	861	610	235																																																																	18400	11700	11000	3890	14600		14200	7580	8900	9040				13800			17800	23200	10900	11800	17200	12400		13000					14000	29400	12000																						6770	17600	5660	3190																																																												06Apr2024_DDH_3740_x15L_Slot1-25_3_8583.d	5828377	59	0	0	1	0	2	3	2	1	1	1	0	1	2	2	1	0	0	0	2	1	1	2	2	1	1	1	1	0	1	1	0	0	0	1	2	1	0	0	0	0	0	0	1	1	1	1	1	2	1	1	0	0	0	0	1	0	1	1	4	2	2	1	0	0	0	0	0	0	0	0	0	0	1	0	0	0	1	0	0	0	0	0	0	0	0	0	0	0	0	0	1	0	0	0	0	0	0	0	0	0	0	0	0	0	0	0	0	0	0	0	0	0	0	0	0	0	0	0	0	0	35	47	D3 Acetylation (K)	K13:D3 Acetylation (K):1000.00	24430	0.9842-1.0068
47	MMAR_4087|atpD|CDS|5038606-5040057|-|ATP	TRUE	R.GSVPELFNALHAK(+45.03)IDFGSLAK.T	Y	53.48	2258.21	21	-5.2	753.734	3	89.9242																																																																												1130	397																																																																																																																							13300	15500																																												29Feb2024_DDH_3740DDA_x25_Slot1-37_2_8280.d	5087399	62	1	3	2	3	1	1	1	0	1	0	3	1	0	0	0	0	0	0	0	0	0	1	1	2	1	1	1	1	1	2	0	0	0	1	3	1	0	0	0	0	0	0	0	0	0	0	0	0	0	0	0	0	0	0	0	0	0	1	1	1	0	0	0	0	0	0	0	0	0	0	0	0	2	4	5	5	5	3	0	0	0	0	0	0	0	1	1	0	0	0	0	0	0	0	0	0	0	0	0	0	0	0	0	0	0	0	0	0	0	0	0	0	0	0	0	0	0	0	0	0	35	55	D3 Acetylation (K)	K13:D3 Acetylation (K):49.35	129803	0.9293-0.9518
47	MMAR_4087|atpD|CDS|5038606-5040057|-|ATP	TRUE	R.GSVPELFNALHAK(+45.03)IDFGSLAK(+45.03).T	Y	19.01	2303.24	21	-8.4	1152.61	2	99.8233																																																																																																																																																																																																																																																	06Apr2024_DDH_3740_x12L_Slot1-22_1_8570.d	5971927	1	0	0	0	0	0	0	0	0	0	0	0	0	0	0	0	0	0	0	0	0	0	0	0	0	0	0	0	0	0	0	0	0	0	1	0	0	0	0	0	0	0	0	0	0	0	0	0	0	0	0	0	0	0	0	0	0	0	0	0	0	0	0	0	0	0	0	0	0	0	0	0	0	0	0	0	0	0	0	0	0	0	0	0	0	0	0	0	0	0	0	0	0	0	0	0	0	0	0	0	0	0	0	0	0	0	0	0	0	0	0	0	0	0	0	0	0	0	0	0	0	35	55	D3 Acetylation (K); D3 Acetylation (K)	K13:D3 Acetylation (K):1000.00;K21:D3 Acetylation (K):1000.00	134608	1.2518-1.2739
47	MMAR_4087|atpD|CDS|5038606-5040057|-|ATP	TRUE	R.GSVPELFNALHAK(+45.03)IDFGSLAK(+45.03)TLTLEVAQHLGDSLVR.T	Y	41.96	4036.19	37	-18.3	1010.03	4	122.701																																																																																																																																																																																																																																																	06Apr2024_DDH_3740_x12L_Slot1-22_1_8570.d	7080557	1	0	0	0	0	0	0	0	0	0	0	0	0	0	0	0	0	0	0	0	0	0	0	0	0	0	0	0	0	0	0	0	0	0	1	0	0	0	0	0	0	0	0	0	0	0	0	0	0	0	0	0	0	0	0	0	0	0	0	0	0	0	0	0	0	0	0	0	0	0	0	0	0	0	0	0	0	0	0	0	0	0	0	0	0	0	0	0	0	0	0	0	0	0	0	0	0	0	0	0	0	0	0	0	0	0	0	0	0	0	0	0	0	0	0	0	0	0	0	0	0	35	71	D3 Acetylation (K); D3 Acetylation (K)	K13:D3 Acetylation (K):1000.00;K21:D3 Acetylation (K):1000.00	155867	1.2057-1.2279
47	MMAR_4087|atpD|CDS|5038606-5040057|-|ATP	TRUE	R.GT(+45.03)EVTDTGRPISVPVGES(+45.03)VK.G	Y	34.65	2117.11	20	8	1059.56	2	63.9647																																																																																																																																																																																																																																																	29Feb2024_DDH_3740DDA_x36_Slot1-49_2_8321.d	8323943	1	0	0	0	0	0	0	0	0	0	0	0	0	0	0	0	0	0	0	0	0	0	0	0	0	0	0	0	0	0	0	0	0	0	0	0	0	0	0	0	0	0	0	0	0	0	0	0	0	0	0	0	0	0	0	0	0	0	0	0	0	0	0	0	0	0	0	0	0	0	0	0	0	0	0	0	0	0	0	0	0	0	0	0	0	0	0	0	0	0	0	0	0	0	0	0	0	0	0	0	0	0	0	0	0	0	0	1	0	0	0	0	0	0	0	0	0	0	0	0	0	84	103	D3 O-Acylation (STY); D3 O-Acylation (STY)	T2:D3 O-Acylation (STY):22.45;S18:D3 O-Acylation (STY):22.09	12461	1.1762-1.1985
47	MMAR_4087|atpD|CDS|5038606-5040057|-|ATP	TRUE	R.GT(+45.03)EVTDTGRPISVPVGES(+45.03)VKGHVFNALGD.C	Y	31.59	3027.54	29	3.3	1010.19	3	77.0877																																121																																																																																																																								4670																																																																																									06Apr2024_DDH_3740_x11L_Slot1-21_2_8568.d	5028304	3	0	0	0	0	0	0	0	0	0	0	0	0	0	0	0	0	0	0	0	0	0	0	0	0	0	0	0	0	0	0	0	1	0	0	0	0	0	0	0	0	0	0	0	0	0	0	0	0	0	0	0	0	0	0	0	0	0	0	0	0	0	0	0	0	0	0	0	0	0	0	0	0	0	0	0	0	0	0	0	0	0	0	0	0	0	0	0	0	0	0	0	1	0	0	1	0	0	0	0	0	0	0	0	0	0	0	0	0	0	0	0	0	0	0	0	0	0	0	0	0	84	112	D3 O-Acylation (STY); D3 O-Acylation (STY)	T2:D3 O-Acylation (STY):47.09;S18:D3 O-Acylation (STY):28.13	89248	1.0447-1.0672
47	MMAR_4087|atpD|CDS|5038606-5040057|-|ATP	TRUE	R.GT(+45.03)EVTDTGRPISVPVGESVK.G	Y	50.18	2072.08	20	-2.4	1037.04	2	50.4929				125						1310									101		197	811	1050	1160	901	759	631		574	654		338	368	1440		1560															107							1040	892		970		939												342		133	313		1540			1370			1100	1050					1960		217																														3350						18900									3110		4150	10100	26700	15200	12600	11100	10400		14500	10400		9160	6740	34800		34300															2290							36400	10900		13800		26200												5660		4500	5680		15200			15700			11400	22700					46700		3190																											06Apr2024_DDH_3740_x08L_Slot1-17_1_8556.d	3699965	58	0	0	0	2	0	0	0	0	0	2	0	0	0	0	0	1	1	0	1	0	2	2	3	1	1	1	1	0	2	1	0	2	1	2	0	2	0	0	0	0	0	0	0	0	1	0	0	0	1	1	1	0	1	1	0	0	0	3	2	0	1	0	3	0	0	0	0	0	0	0	0	0	0	0	1	2	1	1	0	1	0	0	1	0	0	1	2	0	0	0	0	2	0	1	0	0	0	0	0	0	0	0	0	0	0	0	0	0	0	0	0	0	0	0	2	0	0	0	0	0	84	103	D3 O-Acylation (STY)	T2:D3 O-Acylation (STY):19.27	43877	1.1889-1.2111
47	MMAR_4087|atpD|CDS|5038606-5040057|-|ATP	TRUE	R.GT(+45.03)EVTDTGRPISVPVGESVK(+45.03).G	Y	61.7	2117.11	20	1.2	1059.55	2	63.0658														1630			2630	2520	945	1290												986									195	181						231													298		407																				1080					2130		2320					343														278		358	589	697		232			499	772	928														37300			55900	49400	13200	16300												10500									3590	9580						20200													15200		13600																				13300					33400		36500					6780														4830		13100	10800	6170		3210			7600	6760	6710	29Feb2024_DDH_3740DDA_x30_Slot1-42_3_8300.d	4098034	46	0	0	0	0	0	0	0	0	0	0	0	0	0	2	0	0	2	2	1	1	0	0	0	0	0	0	0	0	0	0	0	1	0	0	0	0	0	0	0	0	3	2	0	1	0	0	0	2	0	0	0	0	0	0	0	0	0	0	0	0	2	0	2	2	1	1	0	0	0	0	0	1	0	0	0	0	0	0	0	0	0	0	1	0	0	0	0	2	0	2	2	1	0	0	1	0	0	0	0	0	0	0	0	0	0	0	0	0	1	0	2	2	1	0	1	0	0	2	1	1	84	103	D3 Acetylation (K); D3 O-Acylation (STY)	T2:D3 O-Acylation (STY):10.22;K20:D3 Acetylation (K):1000.00	43336	1.1753-1.1976
47	MMAR_4087|atpD|CDS|5038606-5040057|-|ATP	TRUE	R.GT(+45.03)EVTDTGRPISVPVGESVK(+45.03)GH.V	Y	18.26	2311.19	22	-7.2	1156.59	2	54.8638																																	120																																																																																																																								3800																																																																																								06Apr2024_DDH_3740_x11L_Slot1-21_3_8569.d	3952505	3	0	0	0	0	0	0	0	0	0	0	0	0	0	0	0	0	1	0	0	0	0	0	0	0	0	0	0	0	0	0	0	1	1	0	0	0	0	0	0	0	0	0	0	0	0	0	0	0	0	0	0	0	0	0	0	0	0	0	0	0	0	0	0	0	0	0	0	0	0	0	0	0	0	0	0	0	0	0	0	0	0	0	0	0	0	0	0	0	0	0	0	0	0	0	0	0	0	0	0	0	0	0	0	0	0	0	0	0	0	0	0	0	0	0	0	0	0	0	0	0	84	105	D3 Acetylation (K); D3 O-Acylation (STY)	T2:D3 O-Acylation (STY):5.77;K20:D3 Acetylation (K):1000.00	49835	1.2235-1.2456
47	MMAR_4087|atpD|CDS|5038606-5040057|-|ATP	TRUE	R.GT(+45.03)EVTDTGRPISVPVGESVK(+45.03)GHVFN(+0.98)ALGD.C	Y	19.78	3028.53	29	10.3	1010.52	3	78.0323																															226																																																																																																																								4000																																																																																										06Apr2024_DDH_3740_x11L_Slot1-21_1_8567.d	5101020	1	0	0	0	0	0	0	0	0	0	0	0	0	0	0	0	0	0	0	0	0	0	0	0	0	0	0	0	0	0	0	1	0	0	0	0	0	0	0	0	0	0	0	0	0	0	0	0	0	0	0	0	0	0	0	0	0	0	0	0	0	0	0	0	0	0	0	0	0	0	0	0	0	0	0	0	0	0	0	0	0	0	0	0	0	0	0	0	0	0	0	0	0	0	0	0	0	0	0	0	0	0	0	0	0	0	0	0	0	0	0	0	0	0	0	0	0	0	0	0	0	84	112	D3 Acetylation (K); D3 O-Acylation (STY); Deamidation (NQ)	T2:D3 O-Acylation (STY):28.36;K20:D3 Acetylation (K):1000.00;N25:Deamidation (NQ):1000.00	91512	1.0249-1.0474
47	MMAR_4087|atpD|CDS|5038606-5040057|-|ATP	TRUE	R.GT(+45.03)EVTDTGRPISVPVGESVK(+45.03)GHVFNALGD.C	Y	51.53	3027.54	29	-5.7	1010.18	3	78.0526														557					548																																																																							281				415		158																																						9550					32100																																																																							4030				11100		3840																									06Apr2024_DDH_3740_x06L_Slot1-15_3_8550.d	5210659	20	0	0	0	0	0	0	0	0	0	0	0	0	0	1	0	1	1	2	4	1	0	0	0	0	0	0	0	0	0	0	0	0	0	0	0	0	0	0	0	0	0	0	0	0	0	0	0	0	0	0	0	0	0	0	0	0	0	0	0	0	0	0	0	0	0	0	0	0	0	0	0	0	0	0	0	0	0	0	1	0	0	2	1	0	0	0	0	1	0	1	0	0	0	3	0	1	0	0	0	0	0	0	0	0	0	0	0	0	0	0	0	0	0	0	0	0	0	0	0	0	84	112	D3 Acetylation (K); D3 O-Acylation (STY)	T2:D3 O-Acylation (STY):56.34;K20:D3 Acetylation (K):1000.00	71371	1.0312-1.0537
47	MMAR_4087|atpD|CDS|5038606-5040057|-|ATP	TRUE	R.GT(+45.03)EVTDTGRPISVPVGESVKGHVFNALGDC(+57.02)LDEPGYGEDFEHW.S	Y	26.33	4717.17	43	-11.6	1180.28	4	84.6194																																																																																																																																																																																																																																																	06Apr2024_DDH_3740_x09L_Slot1-19_1_8559.d	5345742	2	0	0	0	0	0	0	0	0	0	0	0	0	0	0	0	0	0	0	0	0	0	0	0	0	1	1	0	0	0	0	0	0	0	0	0	0	0	0	0	0	0	0	0	0	0	0	0	0	0	0	0	0	0	0	0	0	0	0	0	0	0	0	0	0	0	0	0	0	0	0	0	0	0	0	0	0	0	0	0	0	0	0	0	0	0	0	0	0	0	0	0	0	0	0	0	0	0	0	0	0	0	0	0	0	0	0	0	0	0	0	0	0	0	0	0	0	0	0	0	0	84	126	Carbamidomethylation; D3 O-Acylation (STY)	T2:D3 O-Acylation (STY):0.00	105411	1.0366-1.0591
47	MMAR_4087|atpD|CDS|5038606-5040057|-|ATP	TRUE	R.GTEVT(+45.03)DTGRPISVPVGESVK.G	Y	36.93	2072.08	20	5.6	1037.05	2	55.0786																																																																														313																217																																																																																																								5680																3190																											29Feb2024_DDH_3740DDA_x40_Slot1-53_2_8335.d	6027329	7	0	0	0	0	0	0	0	0	0	0	0	0	0	0	0	1	0	0	0	0	0	0	0	0	0	0	0	0	0	0	0	0	0	0	0	0	0	0	1	0	0	0	0	0	0	0	0	0	0	0	0	1	0	0	0	0	0	0	0	0	0	0	0	0	0	0	0	0	0	0	0	0	0	0	0	0	0	1	0	0	0	0	0	0	0	0	0	1	0	0	0	0	0	1	0	0	0	0	0	0	0	0	0	0	0	0	0	0	0	0	0	0	0	0	0	0	0	0	1	0	84	103	D3 O-Acylation (STY)	T5:D3 O-Acylation (STY):12.33	12026	1.1690-1.1914
47	MMAR_4087|atpD|CDS|5038606-5040057|-|ATP	TRUE	R.GTEVT(+45.03)DTGRPISVPVGESVK(+45.03).G	Y	31.8	2117.11	20	0.2	1059.56	2	62.6818																																			225																												407																																																																																												3960																												6820																																																										06Apr2024_DDH_3740_x21L_Slot1-32_3_8605.d	4619231	2	0	0	0	0	0	0	0	0	0	0	0	0	0	0	0	0	0	0	0	0	0	0	0	0	0	0	0	0	0	0	0	0	0	0	1	0	0	0	0	0	0	0	0	0	0	0	0	0	0	0	0	0	0	0	0	0	0	0	0	0	0	0	1	0	0	0	0	0	0	0	0	0	0	0	0	0	0	0	0	0	0	0	0	0	0	0	0	0	0	0	0	0	0	0	0	0	0	0	0	0	0	0	0	0	0	0	0	0	0	0	0	0	0	0	0	0	0	0	0	0	84	103	D3 Acetylation (K); D3 O-Acylation (STY)	T5:D3 O-Acylation (STY):0.00;K20:D3 Acetylation (K):1000.00	29654	1.1746-1.1969
47	MMAR_4087|atpD|CDS|5038606-5040057|-|ATP	TRUE	R.GTEVT(+45.03)DTGRPISVPVGESVKGHVFNALGDC(+57.02)LDEPGYGEDFEHW.S	Y	47.93	4717.17	43	2.3	1180.3	4	84.6389																																																																																																																																																																																																																																																	06Apr2024_DDH_3740_x09L_Slot1-19_1_8559.d	5346697	2	0	0	0	0	0	0	0	0	0	0	0	1	0	0	0	0	0	0	0	0	0	0	0	0	1	0	0	0	0	0	0	0	0	0	0	0	0	0	0	0	0	0	0	0	0	0	0	0	0	0	0	0	0	0	0	0	0	0	0	0	0	0	0	0	0	0	0	0	0	0	0	0	0	0	0	0	0	0	0	0	0	0	0	0	0	0	0	0	0	0	0	0	0	0	0	0	0	0	0	0	0	0	0	0	0	0	0	0	0	0	0	0	0	0	0	0	0	0	0	0	84	126	Carbamidomethylation; D3 O-Acylation (STY)	T5:D3 O-Acylation (STY):0.00	105439	1.0231-1.0456
47	MMAR_4087|atpD|CDS|5038606-5040057|-|ATP	TRUE	R.GTEVTDT(+45.03)GRPISVPVGESVK(+45.03)GH.V	Y	15.14	2311.19	22	-1.2	1156.6	2	54.8644																																																																																																																																																																																																																																																	06Apr2024_DDH_3740_x11L_Slot1-21_1_8567.d	3959509	1	0	0	0	0	0	0	0	0	0	0	0	0	0	0	0	0	0	0	0	0	0	0	0	0	0	0	0	0	0	0	1	0	0	0	0	0	0	0	0	0	0	0	0	0	0	0	0	0	0	0	0	0	0	0	0	0	0	0	0	0	0	0	0	0	0	0	0	0	0	0	0	0	0	0	0	0	0	0	0	0	0	0	0	0	0	0	0	0	0	0	0	0	0	0	0	0	0	0	0	0	0	0	0	0	0	0	0	0	0	0	0	0	0	0	0	0	0	0	0	0	84	105	D3 Acetylation (K); D3 O-Acylation (STY)	T7:D3 O-Acylation (STY):0.00;K20:D3 Acetylation (K):1000.00	50350	1.2191-1.2412
47	MMAR_4087|atpD|CDS|5038606-5040057|-|ATP	TRUE	R.GTEVTDT(+45.03)GRPISVPVGESVK(+45.03)GHVFNALGD.C	Y	31.21	3027.54	29	-3.3	1010.18	3	78.0305																																																																																																																																																																																																																																																	06Apr2024_DDH_3740_x05L_Slot1-14_3_8547.d	5133402	1	0	0	0	0	0	0	0	0	0	0	0	0	0	0	1	0	0	0	0	0	0	0	0	0	0	0	0	0	0	0	0	0	0	0	0	0	0	0	0	0	0	0	0	0	0	0	0	0	0	0	0	0	0	0	0	0	0	0	0	0	0	0	0	0	0	0	0	0	0	0	0	0	0	0	0	0	0	0	0	0	0	0	0	0	0	0	0	0	0	0	0	0	0	0	0	0	0	0	0	0	0	0	0	0	0	0	0	0	0	0	0	0	0	0	0	0	0	0	0	0	84	112	D3 Acetylation (K); D3 O-Acylation (STY)	T7:D3 O-Acylation (STY):0.00;K20:D3 Acetylation (K):1000.00	84033	1.0339-1.0564
47	MMAR_4087|atpD|CDS|5038606-5040057|-|ATP	TRUE	R.GTEVTDTGR.P	Y	39.1	934.436	9	-4.7	468.22	2	7.3803																							266					348						255																																									180	801	738	550																																																																	5610					7610						8780																																									5090	14400	28200	11700																																											06Apr2024_DDH_3740_x03L_Slot1-12_3_8539.d	1688455	62	1	1	1	1	1	1	1	2	2	1	1	1	3	1	1	0	0	0	0	1	1	2	2	1	1	1	1	1	1	1	2	1	0	2	1	1	0	0	0	0	0	0	0	0	0	0	0	0	2	1	1	0	0	0	0	0	0	1	1	1	0	0	0	0	0	0	0	0	0	0	0	0	1	1	1	1	2	2	0	0	0	0	0	0	2	1	2	0	0	0	0	0	0	0	0	0	0	0	0	1	1	1	0	0	0	0	0	0	0	0	0	0	0	0	0	0	0	0	0	0	84	92			1315	0.7842-0.8072
47	MMAR_4087|atpD|CDS|5038606-5040057|-|ATP	TRUE	R.GTEVTDTGRPISVPVGES(+45.03)VKGHVFN(+0.98)ALGDC(+57.02)LDEPGYGEDFEHW.S	Y	42.57	4718.16	43	0	1180.54	4	84.7533																																																																																																																																																																																																																																																	06Apr2024_DDH_3740_x11L_Slot1-21_2_8568.d	5406982	1	0	0	0	0	0	0	0	0	0	0	0	0	0	0	0	0	0	0	0	0	0	0	0	0	0	0	0	0	0	0	0	1	0	0	0	0	0	0	0	0	0	0	0	0	0	0	0	0	0	0	0	0	0	0	0	0	0	0	0	0	0	0	0	0	0	0	0	0	0	0	0	0	0	0	0	0	0	0	0	0	0	0	0	0	0	0	0	0	0	0	0	0	0	0	0	0	0	0	0	0	0	0	0	0	0	0	0	0	0	0	0	0	0	0	0	0	0	0	0	0	84	126	Carbamidomethylation; D3 O-Acylation (STY); Deamidation (NQ)	S18:D3 O-Acylation (STY):6.67;N25:Deamidation (NQ):1000.00	102688	1.0050-1.0276
47	MMAR_4087|atpD|CDS|5038606-5040057|-|ATP	TRUE	R.GTEVTDTGRPISVPVGES(+45.03)VKGHVFNALGD.C	Y	12.16	2982.51	29	-0.9	995.173	3	69.5145																																																																																																																																																																																																																																																	06Apr2024_DDH_3740_x20L_Slot1-31_3_8602.d	4749313	1	0	0	0	0	0	0	0	0	0	0	0	0	0	0	0	0	0	0	0	0	0	0	0	0	0	0	0	0	0	0	0	0	0	0	0	0	0	0	0	0	0	0	0	0	0	0	0	0	0	0	0	0	0	0	0	0	0	0	0	1	0	0	0	0	0	0	0	0	0	0	0	0	0	0	0	0	0	0	0	0	0	0	0	0	0	0	0	0	0	0	0	0	0	0	0	0	0	0	0	0	0	0	0	0	0	0	0	0	0	0	0	0	0	0	0	0	0	0	0	0	84	112	D3 O-Acylation (STY)	S18:D3 O-Acylation (STY):26.60	54985	1.0357-1.0582
47	MMAR_4087|atpD|CDS|5038606-5040057|-|ATP	TRUE	R.GTEVTDTGRPISVPVGESVK.G	Y	60.89	2027.05	20	2.4	676.685	3	41.7431	2720	2440	2490	1720		2010	1930	1800	1710	4370	4560	4530	1140	991	1060				215	259	119	4590	4300	4630	4850	5020	5360	7240	7660	7990				4720	4550	3870							198						4700	5700	5330		1060	1140			168	7700	7220	7750	974	923											1870	1940	1620	3800	3290	3380	330	155	176				1450	1230	1320				279																														27500	56100	28100	22700		25800	22800	19700	22100	112000	110000	108000	14200	13500	16200				16800	10800	3920	102000	88700	94600	48000	56300	104000	167000	157000	184000				78000	100000	83400							10800						152000	118000	103000	12400	17200	14100			4610	160000	77100	145000	13000	13900											21900	24200	22400	52100	40500	39500	6750	4750	3510				34600	28400	15400				9270																														29Feb2024_DDH_3740DDA_x29_Slot1-41_2_8294.d	2765239	220	3	3	3	2	2	2	1	2	3	8	5	7	1	1	1	0	0	0	3	2	1	6	6	4	4	3	4	6	7	7	1	0	0	4	5	6	3	2	2	0	0	0	3	2	1	1	0	0	5	7	3	1	1	1	1	2	1	7	4	6	1	4	2	0	0	0	0	0	0	0	0	0	4	4	4	4	4	4	1	1	1	0	0	0	4	10	3	0	0	0	2	1	0	0	0	0	0	0	0	0	0	0	0	0	0	0	0	0	0	0	0	0	0	0	0	0	0	0	0	0	84	103			41713	0.8606-0.8832
47	MMAR_4087|atpD|CDS|5038606-5040057|-|ATP	TRUE	R.GTEVTDTGRPISVPVGESVK(+45.03).G	Y	64.43	2072.08	20	-0.4	1037.04	2	51.5254				478	615	490				1750	1700	1760	2470	2470	2620			291	1300	1630	1540	2390	2260	2420	1670	1930	1830	1070	1350	1210	526	327	466	4470	4390	4370	186	230	99.1				671	537	501	658				142						524	632	2470	2540	2430	1890	1740	2000										135		261	359	389			275	247										78.6	58.4	116																															6990	9740	7220				18800	19200	20400	26800	55100	59700			3970	33700	37200	34800	51000	44600	24000	40400	50200	66500	13800	17700	36700	8170	20800	15000	90500	129000	90400	3900	4660	2460				10700	7430	8850	8210				5270						8510	8770	77000	49900	77300	20600	40000	38900										4850		4840	5410	8960			5430	2870										3820	3640	2770																												06Apr2024_DDH_3740_x05L_Slot1-14_3_8547.d	3828647	111	0	1	0	1	1	2	1	1	1	1	1	1	2	2	2	1	2	1	2	2	2	2	2	1	2	2	3	1	1	2	1	2	2	2	3	3	2	2	1	0	0	0	1	1	1	1	1	0	1	1	1	1	1	1	1	1	1	4	3	3	1	2	2	1	1	1	0	0	0	0	1	0	1	2	1	1	2	1	0	1	1	0	0	0	1	0	0	0	0	0	2	3	1	0	0	0	0	0	0	0	0	0	0	0	0	0	0	0	0	0	0	0	0	0	0	0	0	0	0	0	84	103	D3 Acetylation (K)	K20:D3 Acetylation (K):1000.00	42779	1.1675-1.1897
47	MMAR_4087|atpD|CDS|5038606-5040057|-|ATP	TRUE	R.GTEVTDTGRPISVPVGESVK(+45.03)GH.V	Y	48.47	2266.16	22	2.7	756.389	3	45.9738																																																																																																																																																																																																																																																	29Feb2024_DDH_3740DDA_x26_Slot1-38_3_8284.d	2800514	1	0	0	0	0	0	0	0	0	0	0	0	0	0	0	0	0	0	0	0	0	0	0	0	0	0	0	0	0	0	0	0	0	0	0	0	0	0	0	0	0	0	0	0	0	0	0	0	0	0	0	0	0	0	0	0	0	0	0	0	0	0	0	0	0	0	0	0	0	0	0	0	0	0	0	0	0	0	1	0	0	0	0	0	0	0	0	0	0	0	0	0	0	0	0	0	0	0	0	0	0	0	0	0	0	0	0	0	0	0	0	0	0	0	0	0	0	0	0	0	0	84	105	D3 Acetylation (K)	K20:D3 Acetylation (K):1000.00	51032	0.9031-0.9257
47	MMAR_4087|atpD|CDS|5038606-5040057|-|ATP	TRUE	R.GTEVTDTGRPISVPVGESVK(+45.03)GHVFNALGD.C	Y	54.29	2982.51	29	-3	995.17	3	69.4225			318				161			400	335	143	132								69		155	357	283	562	286	530	630	505				312		230																																					448	346	322	1160	1120	1210									332					287																															6540				2500			5750	19000	4760	3570								2540		6310	6430	8500	8290	6920	6500	14600	24600				9450		6770																																					12900	16200	6000	12400	13200	12900									14200					4160																													06Apr2024_DDH_3740_x03L_Slot1-12_3_8539.d	4707411	54	1	1	1	1	1	1	1	0	1	1	3	1	1	1	1	0	0	0	1	0	1	0	2	1	1	1	1	1	2	3	0	0	0	2	4	1	0	0	0	0	0	0	0	0	0	0	0	0	0	0	0	0	0	0	0	0	0	1	1	1	0	0	0	0	0	0	0	0	0	0	0	0	2	3	1	1	1	1	0	0	0	0	0	0	0	1	3	0	0	0	0	1	0	0	0	0	0	0	0	0	0	0	0	0	0	0	0	0	0	0	0	0	0	0	0	0	0	0	0	0	84	112	D3 Acetylation (K)	K20:D3 Acetylation (K):1000.00	71484	1.0483-1.0708
47	MMAR_4087|atpD|CDS|5038606-5040057|-|ATP	TRUE	R.GTEVTDTGRPISVPVGESVK(+45.03)GHVFNALGDC(+57.02)LD.E	Y	25.66	3370.65	32	13	1124.57	3	75.8409																																																																																																																																																																																																																																																	06Apr2024_DDH_3740_x09L_Slot1-19_1_8559.d	4913974	3	0	0	0	0	0	0	0	0	0	0	0	0	0	0	0	0	0	0	0	0	0	1	0	0	1	0	0	0	0	0	0	0	0	0	1	0	0	0	0	0	0	0	0	0	0	0	0	0	0	0	0	0	0	0	0	0	0	0	0	0	0	0	0	0	0	0	0	0	0	0	0	0	0	0	0	0	0	0	0	0	0	0	0	0	0	0	0	0	0	0	0	0	0	0	0	0	0	0	0	0	0	0	0	0	0	0	0	0	0	0	0	0	0	0	0	0	0	0	0	0	84	115	Carbamidomethylation; D3 Acetylation (K)	K20:D3 Acetylation (K):1000.00	90793	1.0996-1.1219
47	MMAR_4087|atpD|CDS|5038606-5040057|-|ATP	TRUE	R.GTEVTDTGRPISVPVGESVK(+45.03)GHVFNALGDC(+57.02)LDEPGYGEDFEHW.S	Y	59.94	4717.17	43	2.1	1180.3	4	84.7097																																																																																																																																																																																																																																																	06Apr2024_DDH_3740_x08L_Slot1-17_2_8557.d	5375265	14	0	1	0	1	1	0	0	0	0	0	1	1	0	0	0	0	0	0	0	0	0	1	1	0	1	0	1	0	1	1	0	0	0	3	0	0	0	0	0	0	0	0	0	0	0	0	0	0	0	0	0	0	0	0	0	0	0	0	0	0	0	0	0	0	0	0	0	0	0	0	0	0	0	0	0	0	0	0	0	0	0	0	0	0	0	0	0	0	0	0	0	0	0	0	0	0	0	0	0	0	0	0	0	0	0	0	0	0	0	0	0	0	0	0	0	0	0	0	0	0	84	126	Carbamidomethylation; D3 Acetylation (K)	K20:D3 Acetylation (K):1000.00	98781	0.9987-1.0213
47	MMAR_4087|atpD|CDS|5038606-5040057|-|ATP	TRUE	L.H(+45.03)AK(+45.03)IDFGSLAK.T	Y	23.25	1275.71	11	3.9	426.244	3	45.5191																																																																																																																																																																																																																																																	06Apr2024_DDH_3740_x08L_Slot1-17_2_8557.d	3450648	3	0	1	0	0	0	0	0	0	0	0	0	1	0	0	0	0	0	0	0	0	0	0	1	0	0	0	0	0	0	0	0	0	0	0	0	0	0	0	0	0	0	0	0	0	0	0	0	0	0	0	0	0	0	0	0	0	0	0	0	0	0	0	0	0	0	0	0	0	0	0	0	0	0	0	0	0	0	0	0	0	0	0	0	0	0	0	0	0	0	0	0	0	0	0	0	0	0	0	0	0	0	0	0	0	0	0	0	0	0	0	0	0	0	0	0	0	0	0	0	0	45	55	D3 Acetylation (K); D3 Acetylation (N-term)	H1:D3 Acetylation (N-term):1000.00;K3:D3 Acetylation (K):58.11	36507	0.7703-0.7934
47	MMAR_4087|atpD|CDS|5038606-5040057|-|ATP	TRUE	K.I(+45.03)ALFGGAGVGK(+45.03).T	Y	56.32	1078.63	11	4.8	540.32	2	106.511																																																																																																																																																																																																																																																	29Feb2024_DDH_3740DDA_x37_Slot1-50_2_8324.d	7500241	40	0	0	0	0	0	0	0	0	0	0	0	0	1	1	1	1	1	1	1	1	1	0	0	0	0	0	0	0	0	0	1	0	0	0	0	0	0	0	0	1	1	1	0	0	0	1	1	1	0	0	0	0	0	0	0	1	0	0	0	0	1	2	1	0	0	0	0	0	0	0	0	0	0	0	0	0	0	0	0	0	0	0	1	1	0	0	0	1	1	1	0	0	0	1	1	1	0	0	0	0	0	0	0	0	0	0	1	0	1	1	1	1	1	1	0	1	0	1	1	1	164	174	D3 Acetylation (K); D3 Acetylation (N-term)	I1:D3 Acetylation (N-term):1000.00;K11:D3 Acetylation (K):1000.00	48088	0.8841-0.9067
47	MMAR_4087|atpD|CDS|5038606-5040057|-|ATP	TRUE	K.I(+45.03)ALFGGAGVGK(+45.03)TVLIQEM(+15.99)INR.I	Y	12.24	2292.28	21	11.7	1147.15	2	96.871																																																																																																																																																																																																																																																	06Apr2024_DDH_3740_x06L_Slot1-15_1_8548.d	6097020	1	0	0	0	0	0	0	0	0	0	0	0	0	0	0	0	1	0	0	0	0	0	0	0	0	0	0	0	0	0	0	0	0	0	0	0	0	0	0	0	0	0	0	0	0	0	0	0	0	0	0	0	0	0	0	0	0	0	0	0	0	0	0	0	0	0	0	0	0	0	0	0	0	0	0	0	0	0	0	0	0	0	0	0	0	0	0	0	0	0	0	0	0	0	0	0	0	0	0	0	0	0	0	0	0	0	0	0	0	0	0	0	0	0	0	0	0	0	0	0	0	164	184	D3 Acetylation (K); D3 Acetylation (N-term); Oxidation (M)	I1:D3 Acetylation (N-term):1000.00;K11:D3 Acetylation (K):1000.00;M18:Oxidation (M):1000.00	91914	1.3890-1.4108
47	MMAR_4087|atpD|CDS|5038606-5040057|-|ATP	TRUE	S.I(+45.03)T(+45.03)SM(+15.99)QAVYVPADDYTDPAPATTFAHLDATTELSR.A	Y	38.29	3773.79	34	-4.3	1258.92	3	71.9003																																																																										3520							443																																																																																																																	103000							39200																																								29Feb2024_DDH_3740DDA_x25_Slot1-37_2_8280.d	4196434	5	0	0	0	0	0	0	0	0	0	0	0	0	0	0	0	0	0	0	0	0	0	0	0	0	0	0	0	0	0	0	0	0	0	0	0	0	0	0	0	0	0	0	0	0	0	0	0	0	0	0	0	0	0	0	0	0	0	0	0	0	0	0	0	0	0	0	0	0	0	0	0	0	0	2	0	0	0	0	0	0	3	0	0	0	0	0	0	0	0	0	0	0	0	0	0	0	0	0	0	0	0	0	0	0	0	0	0	0	0	0	0	0	0	0	0	0	0	0	0	0	310	343	D3 Acetylation (N-term); D3 O-Acylation (STY); Oxidation (M)	I1:D3 Acetylation (N-term):1000.00;T2:D3 O-Acylation (STY):14.02;M4:Oxidation (M):1000.00	97240	1.1663-1.1887
47	MMAR_4087|atpD|CDS|5038606-5040057|-|ATP	TRUE	K.IALFGGAGVGK.T	Y	43.35	988.571	11	0.5	495.293	2	49.1613																																		335	1090														2030	2160	2000	483						2710	2380	2680	422	244	535										137																																																																																	14100	16800														18200	20800	41600	6550						65300	23500	49700	5850	4400	7570										3910																																																06Apr2024_DDH_3740_x17L_Slot1-28_3_8591.d	3947869	59	0	0	0	0	1	0	0	0	0	1	2	1	0	0	1	0	0	0	0	0	0	2	1	2	0	1	1	1	1	0	0	0	0	1	1	2	0	0	0	0	0	0	2	3	1	1	0	0	1	1	2	1	1	1	0	1	2	3	2	3	2	1	1	0	0	0	0	0	0	0	0	0	1	0	1	1	1	2	0	0	1	0	0	0	2	0	1	0	0	0	0	1	0	0	0	0	0	0	0	0	0	0	0	0	0	0	0	0	0	0	0	0	0	0	0	0	0	0	0	0	164	174			22024	0.8356-0.8586
47	MMAR_4087|atpD|CDS|5038606-5040057|-|ATP	TRUE	K.IALFGGAGVGK(+45.03).T	Y	49.86	1033.6	11	-3.9	517.803	2	67.1048														226																																																																																																																								6890																																																																																																											06Apr2024_DDH_3740_x05L_Slot1-14_2_8546.d	4569954	14	0	0	0	0	0	0	0	0	0	0	0	0	0	2	1	0	0	0	0	0	0	0	1	1	0	0	0	0	0	0	0	0	0	0	0	0	0	0	0	0	0	0	0	0	1	3	1	0	0	0	0	0	0	0	0	0	0	0	1	1	0	1	1	0	0	0	0	0	0	0	0	0	0	0	0	0	0	0	0	0	0	0	0	0	0	0	0	0	0	0	0	0	0	0	0	0	0	0	0	0	0	0	0	0	0	0	0	0	0	0	0	0	0	0	0	0	0	0	0	0	164	174	D3 Acetylation (K)	K11:D3 Acetylation (K):1000.00	66588	0.8347-0.8576
47	MMAR_4087|atpD|CDS|5038606-5040057|-|ATP	TRUE	K.IALFGGAGVGK(+45.03)TVLIQ(+0.98)EM(+15.99)INR.I	Y	13.13	2248.23	21	-7.5	750.404	3	76.7414																																																																														578																																																																																																																								7440																																											29Feb2024_DDH_3740DDA_x26_Slot1-38_3_8284.d	4323788	1	0	0	0	0	0	0	0	0	0	0	0	0	0	0	0	0	0	0	0	0	0	0	0	0	0	0	0	0	0	0	0	0	0	0	0	0	0	0	0	0	0	0	0	0	0	0	0	0	0	0	0	0	0	0	0	0	0	0	0	0	0	0	0	0	0	0	0	0	0	0	0	0	0	0	0	0	0	1	0	0	0	0	0	0	0	0	0	0	0	0	0	0	0	0	0	0	0	0	0	0	0	0	0	0	0	0	0	0	0	0	0	0	0	0	0	0	0	0	0	0	164	184	D3 Acetylation (K); Deamidation (NQ); Oxidation (M)	K11:D3 Acetylation (K):1000.00;Q16:Deamidation (NQ):0.00;M18:Oxidation (M):1000.00	115208	1.0373-1.0597
47	MMAR_4087|atpD|CDS|5038606-5040057|-|ATP	TRUE	K.IALFGGAGVGK(+45.03)TVLIQ(+0.98)EMINR.I	Y	27.84	2232.24	21	9.5	1117.13	2	95.7003																														178																																																																																																																								4560																																																																																											06Apr2024_DDH_3740_x03L_Slot1-12_2_8538.d	6001706	3	0	0	0	0	0	0	0	1	0	0	0	0	0	0	0	0	0	0	0	0	0	0	0	0	0	0	0	0	1	1	0	0	0	0	0	0	0	0	0	0	0	0	0	0	0	0	0	0	0	0	0	0	0	0	0	0	0	0	0	0	0	0	0	0	0	0	0	0	0	0	0	0	0	0	0	0	0	0	0	0	0	0	0	0	0	0	0	0	0	0	0	0	0	0	0	0	0	0	0	0	0	0	0	0	0	0	0	0	0	0	0	0	0	0	0	0	0	0	0	0	164	184	D3 Acetylation (K); Deamidation (NQ)	K11:D3 Acetylation (K):1000.00;Q16:Deamidation (NQ):20.17	107840	1.3162-1.3382
47	MMAR_4087|atpD|CDS|5038606-5040057|-|ATP	TRUE	K.IALFGGAGVGK(+45.03)TVLIQEM(+15.99)INR.I	Y	38.48	2247.25	21	2.3	1124.62	2	80.7724																																																																																																																																																																																																																																																	29Feb2024_DDH_3740DDA_x25_Slot1-37_1_8279.d	4596626	1	0	0	0	0	0	0	0	0	0	0	0	0	0	0	0	0	0	0	0	0	0	0	0	0	0	0	0	0	0	0	0	0	0	0	0	0	0	0	0	0	0	0	0	0	0	0	0	0	0	0	0	0	0	0	0	0	0	0	0	0	0	0	0	0	0	0	0	0	0	0	0	0	1	0	0	0	0	0	0	0	0	0	0	0	0	0	0	0	0	0	0	0	0	0	0	0	0	0	0	0	0	0	0	0	0	0	0	0	0	0	0	0	0	0	0	0	0	0	0	0	164	184	D3 Acetylation (K); Oxidation (M)	K11:D3 Acetylation (K):1000.00;M18:Oxidation (M):1000.00	114581	1.2796-1.3019
47	MMAR_4087|atpD|CDS|5038606-5040057|-|ATP	TRUE	K.IALFGGAGVGK(+45.03)TVLIQEMINR.I	Y	56.6	2231.25	21	-1.4	1116.63	2	95.6583									115	715	450	485										638		980	1290	1190	970	1170	1280	1500				2130	1590	1820																																																																																													1920	5320	6100	11900										17700		22700	10100	31700	29600	9630	20000	30300				29800	36100	14800																																																																																					06Apr2024_DDH_3740_x12L_Slot1-22_2_8571.d	5801891	43	1	1	1	0	2	1	1	2	1	1	1	3	0	0	0	0	0	0	0	0	0	2	0	3	1	3	4	1	2	4	0	0	0	3	2	2	0	0	0	0	0	0	0	0	0	0	0	0	0	0	0	0	0	0	0	0	0	0	0	0	0	0	0	0	0	0	0	0	0	0	0	0	0	0	0	0	0	1	0	0	0	0	0	0	0	0	0	0	0	0	0	0	0	0	0	0	0	0	0	0	0	0	0	0	0	0	0	0	0	0	0	0	0	0	0	0	0	0	0	0	164	184	D3 Acetylation (K)	K11:D3 Acetylation (K):1000.00	127724	1.2960-1.3180
47	MMAR_4087|atpD|CDS|5038606-5040057|-|ATP	TRUE	K.IALFGGAGVGKT(+45.03)VLIQEMINR.I	Y	50.71	2231.25	21	-0.5	1116.63	2	95.7035																							505													1820																																																																																																											6190													14800																																																																																					06Apr2024_DDH_3740_x08L_Slot1-17_2_8557.d	5913118	9	0	0	0	0	0	0	0	1	0	0	0	0	0	0	0	0	0	0	0	0	0	1	2	0	0	1	0	1	1	0	0	0	0	0	1	1	0	0	0	0	0	0	0	0	0	0	0	0	0	0	0	0	0	0	0	0	0	0	0	0	0	0	0	0	0	0	0	0	0	0	0	0	0	0	0	0	0	0	0	0	0	0	0	0	0	0	0	0	0	0	0	0	0	0	0	0	0	0	0	0	0	0	0	0	0	0	0	0	0	0	0	0	0	0	0	0	0	0	0	0	164	184	D3 O-Acylation (STY)	T12:D3 O-Acylation (STY):1000.00	113806	1.3224-1.3443
47	MMAR_4087|atpD|CDS|5038606-5040057|-|ATP	TRUE	R.IARNFGGTSVFAGVGER.T	Y	12.25	1736.9	17	-9.5	869.444	2	77.0304																					989																																																																																																																								9350																																																																																																				06Apr2024_DDH_3740_x07L_Slot1-16_3_8555.d	5083871	2	0	0	0	0	0	0	0	0	0	0	0	0	0	0	0	0	0	0	0	0	1	0	0	1	0	0	0	0	0	0	0	0	0	0	0	0	0	0	0	0	0	0	0	0	0	0	0	0	0	0	0	0	0	0	0	0	0	0	0	0	0	0	0	0	0	0	0	0	0	0	0	0	0	0	0	0	0	0	0	0	0	0	0	0	0	0	0	0	0	0	0	0	0	0	0	0	0	0	0	0	0	0	0	0	0	0	0	0	0	0	0	0	0	0	0	0	0	0	0	0	185	201			88268	1.1764-1.1986
47	MMAR_4087|atpD|CDS|5038606-5040057|-|ATP	TRUE	K.IDFGS(+45.03)LAK.T	Y	13.76	894.489	8	-2.3	448.247	2	45.8143																																																																																																																																																																																																																																																	29Feb2024_DDH_3740DDA_x37_Slot1-50_3_8325.d	4585837	1	0	0	0	0	0	0	0	0	0	0	0	0	0	0	0	0	0	0	0	0	0	0	0	0	0	0	0	0	0	0	0	0	0	0	0	0	0	0	0	0	0	0	0	0	0	0	0	0	0	0	0	0	0	0	0	0	0	0	0	0	0	0	0	0	0	0	0	0	0	0	0	0	0	0	0	0	0	0	0	0	0	0	0	0	0	0	0	0	0	0	0	0	0	0	0	0	0	0	0	0	0	0	0	0	0	0	0	0	0	0	1	0	0	0	0	0	0	0	0	0	48	55	D3 O-Acylation (STY)	S5:D3 O-Acylation (STY):1000.00	9238	0.7709-0.7936
47	MMAR_4087|atpD|CDS|5038606-5040057|-|ATP	TRUE	K.IDFGSLAK.T	Y	45.69	849.46	8	-8.4	425.733	2	45.57										495	502	555										502		471	629	603		800	829	757				515	358	256													903																												248	114																																																				7800	6300	6710										5890		13000	22100	13800	7730	17100	11200	11300				5860	11400	5400													9490																												3410	3880																																											06Apr2024_DDH_3740_x21L_Slot1-32_2_8604.d	3864774	49	1	0	1	2	0	0	1	0	0	1	1	1	1	0	0	0	0	0	0	0	0	1	2	2	3	2	1	2	2	1	0	0	0	1	2	1	0	0	0	0	0	0	0	1	1	0	0	0	1	1	1	1	2	1	0	0	0	0	2	1	1	1	1	0	0	0	0	0	0	0	0	0	0	0	0	3	1	1	0	0	0	0	0	0	0	0	0	0	0	0	0	0	0	0	0	0	0	0	0	0	0	0	0	0	0	0	0	0	0	0	0	0	0	0	0	0	0	0	0	0	48	55			15870	0.7713-0.7943
47	MMAR_4087|atpD|CDS|5038606-5040057|-|ATP	TRUE	K.IDFGSLAK(+45.03)TLTLEVAQHLGDSLVR.T	Y	56.72	2627.44	24	3.5	876.819	3	122.687																																																																																																																																																																																																																																																	06Apr2024_DDH_3740_x09L_Slot1-19_2_8560.d	7192711	16	0	0	0	1	0	1	1	0	1	0	0	1	0	0	0	0	0	0	0	0	0	1	1	1	1	1	0	1	0	0	0	0	0	0	0	0	0	0	0	0	0	0	0	0	0	0	0	0	0	0	1	1	0	0	0	0	0	1	1	0	0	0	0	0	0	0	0	0	0	0	0	0	1	0	0	0	0	0	0	0	0	0	0	0	0	0	0	0	0	0	0	0	0	0	0	0	0	0	0	0	0	0	0	0	0	0	0	0	0	0	0	0	0	0	0	0	0	0	0	0	48	71	D3 Acetylation (K)	K8:D3 Acetylation (K):1000.00	147511	1.1737-1.1960
47	MMAR_4087|atpD|CDS|5038606-5040057|-|ATP	TRUE	K.IDFGSLAKTLTLEVAQ(+0.98)HLGDS(+45.03)LVR.T	Y	13.4	2628.42	24	0.4	1315.21	2	98.4041																																																																																																																																																																																																																																																	06Apr2024_DDH_3740_x20L_Slot1-31_3_8602.d	6152933	3	0	0	0	0	0	0	0	0	0	0	0	0	0	0	0	0	0	0	0	0	0	0	0	0	0	0	0	1	1	0	0	0	0	0	0	0	0	0	0	0	0	0	0	0	0	0	0	0	0	0	0	0	0	0	0	0	0	0	0	1	0	0	0	0	0	0	0	0	0	0	0	0	0	0	0	0	0	0	0	0	0	0	0	0	0	0	0	0	0	0	0	0	0	0	0	0	0	0	0	0	0	0	0	0	0	0	0	0	0	0	0	0	0	0	0	0	0	0	0	0	48	71	D3 O-Acylation (STY); Deamidation (NQ)	Q16:Deamidation (NQ):1000.00;S21:D3 O-Acylation (STY):7.40	85718	1.3645-1.3864
47	MMAR_4087|atpD|CDS|5038606-5040057|-|ATP	TRUE	R.ITSTRGR.S	Y	12.97	789.446	7	-6.4	395.726	2	14.3157																																																																																																																																																																																																																																																	06Apr2024_DDH_3740_x03L_Slot1-12_3_8539.d	2022360	1	0	0	0	0	0	0	0	0	1	0	0	0	0	0	0	0	0	0	0	0	0	0	0	0	0	0	0	0	0	0	0	0	0	0	0	0	0	0	0	0	0	0	0	0	0	0	0	0	0	0	0	0	0	0	0	0	0	0	0	0	0	0	0	0	0	0	0	0	0	0	0	0	0	0	0	0	0	0	0	0	0	0	0	0	0	0	0	0	0	0	0	0	0	0	0	0	0	0	0	0	0	0	0	0	0	0	0	0	0	0	0	0	0	0	0	0	0	0	0	0	302	308			5208	0.7482-0.7713
47	MMAR_4087|atpD|CDS|5038606-5040057|-|ATP	TRUE	K.K(+45.03)(+45.03)AES(+45.03)LGAK(+45.03)L.X	Y	33.65	1095.66	9	-4.7	548.828	2	81.5033																																																																																																																																																																																																																																																	29Feb2024_DDH_3740DDA_x37_Slot1-50_1_8323.d	6255228	3	0	0	0	0	0	0	0	0	0	0	0	0	0	0	0	0	0	0	0	0	0	0	0	0	0	0	0	0	0	0	0	0	0	0	0	0	0	0	0	0	0	0	0	0	0	0	0	0	0	0	0	0	0	0	0	0	0	0	0	0	0	0	0	0	0	0	0	0	0	0	0	0	0	0	0	0	0	0	0	0	0	0	0	0	0	0	0	0	0	0	0	0	0	0	0	0	0	0	0	0	0	0	0	0	0	0	0	0	2	0	1	0	0	0	0	0	0	0	0	0	475	483	D3 Acetylation (K); D3 Acetylation (K); D3 Acetylation (N-term); D3 O-Acylation (STY)	K1:D3 Acetylation (K):1000.00;K1:D3 Acetylation (N-term):1000.00;S4:D3 O-Acylation (STY):1000.00;K8:D3 Acetylation (K):1000.00	35058	0.8597-0.8823
47	MMAR_4087|atpD|CDS|5038606-5040057|-|ATP	TRUE	K.K(+45.03)(+45.03)AESLGAK(+45.03).L	Y	35.98	937.543	8	0.8	469.773	2	48.235																																																																																																																																																																																																																																																	29Feb2024_DDH_3740DDA_x30_Slot1-42_2_8299.d	3336665	1	0	0	0	0	0	0	0	0	0	0	0	0	0	0	0	0	0	0	0	0	0	0	0	0	0	0	0	0	0	0	0	0	0	0	0	0	0	0	0	0	0	0	0	0	0	0	0	0	0	0	0	0	0	0	0	0	0	0	0	0	0	0	0	0	0	0	0	0	0	0	0	0	0	0	0	0	0	0	0	0	0	0	0	0	0	0	0	0	1	0	0	0	0	0	0	0	0	0	0	0	0	0	0	0	0	0	0	0	0	0	0	0	0	0	0	0	0	0	0	0	475	482	D3 Acetylation (K); D3 Acetylation (K); D3 Acetylation (N-term)	K1:D3 Acetylation (K):1000.00;K1:D3 Acetylation (N-term):1000.00;K8:D3 Acetylation (K):1000.00	27275	0.8008-0.8235
47	MMAR_4087|atpD|CDS|5038606-5040057|-|ATP	TRUE	K.K(+45.03)(+45.03)AESLGAK(+45.03)L.X	Y	53.02	1050.63	9	-0.7	526.317	2	74.319														3180	3490	5290	5460	5830		2180	2090			441												229					785							1300									946				1370							198		468				1890	1500				2920	2800	2690	8120	8510	8220	1230	1260	1040	14500	12600	14700		3260	3310	9350	9280	9900	4130	4020	2790	2630	2340	2270		2150	2160	3650	3790		13100	12600	13600	12500	12300	12400	6790	7350	7290	9070	9320	8510														23000	47100	34100	34800	182000		15000	15400			5030												3670					7250							11100									7930				11300							2100		5310				12100	26400				22300	36900	18300	169000	45400	188000	10700	10500	8320	299000	125000	533000		20900	47400	108000	158000	220000	85300	55200	37300	37500	16900	14500		30700	14800	49700	46200	54600	138000	198000	143000	193000	274000	197000	81700	41600	168000	146000	50500	95000	29Feb2024_DDH_3740DDA_x39_Slot1-52_2_8332.d	8631136	227	0	0	0	1	2	1	2	1	2	1	3	2	1	2	2	3	2	5	1	2	1	2	1	2	1	1	1	0	0	1	1	1	1	2	2	1	1	1	1	1	1	2	1	1	1	1	1	2	0	0	0	0	0	0	1	1	1	1	1	1	1	1	1	1	1	1	1	1	2	1	1	1	2	3	2	0	1	3	1	2	4	4	5	4	1	1	1	6	3	7	1	1	2	3	5	4	4	3	3	2	2	2	1	3	2	3	3	2	3	4	4	4	5	3	3	3	4	3	5	6	475	483	D3 Acetylation (K); D3 Acetylation (K); D3 Acetylation (N-term)	K1:D3 Acetylation (K):1000.00;K1:D3 Acetylation (N-term):1000.00;K8:D3 Acetylation (K):1000.00	19306	0.8434-0.8660
47	MMAR_4087|atpD|CDS|5038606-5040057|-|ATP	TRUE	R.K(+45.03)(+45.03)PPAFEDLEPR.T	Y	52.05	1387.73	11	0.9	694.864	2	71.0574	138	361		2290	2320	2520	2690	2340	2690			2180	14100	13500	13900	20000	21300	20700	10900	12200	12100	2570	2860	2470	1370	1780	1780	992	919	782	18500	18700	17400	2770	2900	2270				519						1580	1540	1700							1050		927		365		1750	2020	2220			113				416	211	462	7150	7370	6930	1390	1320	1430	12500	11700	11900	29100	29700	28800	4040	3950	3900	34500	37200	37600	12700	12700	13200	22700	21400	21000	5830	4830	4480	5610	5470	4770	3580	4010	3630	5570	5700	5600	18200	19500	22100	16900	16400	16200	8250	10800	8370	17600	16800	14000	3070	8430		13900	15100	15200	33800	16600	47600			30000	204000	267000	214000	485000	622000	378000	269000	195000	249000	32000	32600	43000	9370	11500	11200	7800	14300	10800	371000	269000	276000	16800	36700	27900				4960						11200	20400	23900							19100		8060		9900		11700	12500	41500			4850				4090	7760	4530	111000	72800	74400	22000	11200	24000	178000	173000	116000	553000	501000	391000	23000	45300	23100	894000	897000	601000	369000	227000	253000	378000	255000	433000	124000	96900	58300	41400	144000	76200	43900	42100	58500	116000	51400	99100	507000	443000	616000	230000	470000	239000	82400	206000	140000	440000	595000	322000	29Feb2024_DDH_3740DDA_x34_Slot1-47_3_8314.d	7712926	440	1	3	2	1	1	1	2	1	3	2	1	3	5	4	3	8	7	4	5	3	4	4	2	3	1	2	1	1	2	2	4	4	8	1	2	4	1	1	1	2	1	1	1	1	1	2	3	2	0	0	0	0	0	0	2	1	2	0	3	0	2	2	3	0	0	4	1	0	1	1	5	2	3	2	2	2	1	2	3	3	2	6	4	4	1	2	1	12	10	7	6	4	4	7	7	10	7	6	5	5	11	6	7	4	6	8	5	5	10	9	10	8	14	9	5	8	7	10	9	10	131	141	D3 Acetylation (K); D3 Acetylation (N-term)	K1:D3 Acetylation (K):1000.00;K1:D3 Acetylation (N-term):1000.00	17899	0.9869-1.0094
47	MMAR_4087|atpD|CDS|5038606-5040057|-|ATP	TRUE	K.K(+45.03)AESLGAK.L	Y	43.57	847.484	8	-1.3	424.748	2	11.1413										389												329	483	342		398	422	541	417	463					320	271													676	675	648							909		863	550		330													237		412																																																				8410												13300	8010	10100		9630	8500	18300	8520	9420					9120	8930													11800	10200	10800							20400		18900	9450		9670													7230		12800																																											06Apr2024_DDH_3740_x21L_Slot1-32_1_8603.d	2204768	64	1	1	1	0	0	2	1	1	2	2	1	1	2	2	1	0	0	0	0	0	0	2	1	1	1	1	1	2	1	1	0	0	0	2	1	1	0	0	1	0	0	0	1	2	1	0	1	1	1	1	1	0	1	1	1	1	1	1	2	2	1	1	1	0	0	0	0	0	0	0	0	0	0	0	0	1	1	2	1	0	0	0	0	0	0	2	1	0	0	0	0	0	0	0	0	0	0	0	0	0	0	0	0	0	0	0	0	0	0	0	0	0	0	0	0	0	0	0	0	0	475	482	D3 Acetylation (N-term)	K1:D3 Acetylation (N-term):1000.00	1289	0.7583-0.7814
47	MMAR_4087|atpD|CDS|5038606-5040057|-|ATP	TRUE	K.K(+45.03)AESLGAK(+45.03).L	Y	43.91	892.514	8	-15.3	447.256	2	27.5489																																																																																																																																																																																																																																																	06Apr2024_DDH_3740_x21L_Slot1-32_3_8605.d	2927901	2	0	0	0	0	0	0	0	0	0	0	0	0	0	0	0	0	0	0	0	0	0	0	0	0	0	0	0	0	0	0	0	0	0	0	0	0	0	0	0	0	0	0	0	0	0	0	0	0	0	0	0	0	0	0	0	0	0	0	0	0	1	0	1	0	0	0	0	0	0	0	0	0	0	0	0	0	0	0	0	0	0	0	0	0	0	0	0	0	0	0	0	0	0	0	0	0	0	0	0	0	0	0	0	0	0	0	0	0	0	0	0	0	0	0	0	0	0	0	0	0	475	482	D3 Acetylation (K); D3 Acetylation (N-term)	K1:D3 Acetylation (N-term):1000.00;K8:D3 Acetylation (K):1000.00	6924	0.7602-0.7832
47	MMAR_4087|atpD|CDS|5038606-5040057|-|ATP	TRUE	K.K(+45.03)AESLGAK(+45.03)L.X	Y	41.46	1005.6	9	-6.5	503.803	2	50.6119	547	910		3270	1440	788	3200	2490	4110	1520	2490	1110	3510	3860	3500	658	757	700				4530	4360	4340	3110	1720			2550	2500				1810	1840	734							689	589			1210			1830	1880				780			2810	2580	2870	2700	2910	3050		271						172		5370	4970	5310	1110		3360	2650		3210	1730	1650	1320	2270	3760					1610		1590	451	290	513																									19200	22700		55800	26700	22700	72600	57000	59300	30000	26500	55200	31000	60600	28400	7430	7670	23000				71700	69000	97000	28000	26400		27800	32800	32900				30200	19600	21200							6660	7340			11800			34100	17500				9360			22900	23100	44000	25300	49900	28300		3640						2990		74300	74000	41400	35900		45800	26900		80400	15200	13500	28800	61200	32300					13800		30400	6230	5300	10900																									06Apr2024_DDH_3740_x16L_Slot1-26_1_8586.d	5101314	135	1	1	0	2	1	1	2	2	2	1	1	2	1	2	1	1	1	4	1	0	2	2	2	3	1	1	1	1	1	1	0	0	0	1	1	1	1	1	1	1	1	1	1	2	1	1	2	1	2	2	2	2	1	2	1	1	2	2	2	2	2	2	2	1	1	2	1	1	1	1	1	1	2	2	1	1	0	1	1	0	3	1	1	2	2	1	0	0	0	0	1	1	2	2	1	2	0	0	0	0	0	5	0	0	0	0	0	0	0	1	0	0	0	0	0	0	0	1	2	3	475	483	D3 Acetylation (K); D3 Acetylation (N-term)	K1:D3 Acetylation (N-term):1000.00;K8:D3 Acetylation (K):1000.00	13938	0.8320-0.8549
47	MMAR_4087|atpD|CDS|5038606-5040057|-|ATP	TRUE	K.K(+45.03)AESLGAKL.X	Y	45.16	960.568	9	5.1	481.294	2	32.1176																																																												267																																																																																																																								3390																																																													06Apr2024_DDH_3740_x17L_Slot1-28_1_8589.d	3142497	8	0	0	0	0	0	0	0	0	0	0	0	0	0	0	0	0	0	0	0	0	0	0	0	0	0	0	0	0	0	0	0	0	0	0	0	0	0	0	0	0	0	0	0	0	0	0	0	0	2	1	2	0	0	0	0	0	0	1	0	1	0	0	1	0	0	0	0	0	0	0	0	0	0	0	0	0	0	0	0	0	0	0	0	0	0	0	0	0	0	0	0	0	0	0	0	0	0	0	0	0	0	0	0	0	0	0	0	0	0	0	0	0	0	0	0	0	0	0	0	0	475	483	D3 Acetylation (N-term)	K1:D3 Acetylation (N-term):1000.00	10164	0.8329-0.8558
47	MMAR_4087|atpD|CDS|5038606-5040057|-|ATP	TRUE	R.K(+45.03)PPAFEDLEPR.T	Y	61.31	1342.7	11	-0.4	672.348	2	63.1994	38600	23900	50900	44400	52300	50800	44500	30000	26600	45400	45300	41700	22700	25400	35800	4480	4660	4700	24900	23000	17800	41800	43500	34400	39200	51100	46800	37300	22700	16400	21600	23500	16400	48700	31600	40900	1490	1680	1720	205	189	196	3880	3580	3570	2330	1970	67.8	10700	11600	10700	1640	2100	2070	4120	4260	4200	18900	18500	19400	5030	5650	5970	328	404	213							58800	65800	59000	72400	76500	38000	22600	36000	35400	7510	7270	8510	37600	37500	42400				22900	33000	28600	588	429	166				13900	13600	9750	1950	2750	1640					168											526000	970000	1190000	1130000	863000	1150000	704000	1060000	657000	752000	679000	1170000	898000	983000	1260000	106000	51100	90800	462000	380000	599000	1010000	708000	927000	848000	1120000	1060000	649000	616000	731000	609000	576000	382000	780000	921000	1230000	23400	20100	9740	2800	7200	2880	117000	41600	43100	13600	60900	2470	215000	300000	230000	11300	20200	26700	73000	58800	48500	868000	512000	405000	92500	30800	140000	3790	4270	4350							1530000	1510000	916000	1610000	2100000	990000	189000	644000	419000	179000	193000	166000	858000	750000	651000				531000	616000	596000	2920	7830	7420				375000	222000	142000	24700	39500	16600					2340											29Feb2024_DDH_3740DDA_x34_Slot1-47_3_8314.d	7341223	693	9	10	11	10	12	12	11	11	8	17	10	9	8	10	10	4	3	3	8	8	7	10	8	10	9	11	13	7	8	9	6	8	9	10	8	10	3	2	1	1	2	2	5	2	6	1	5	2	4	6	6	1	2	2	3	3	2	9	7	7	5	3	6	2	1	1	1	1	1	1	3	4	9	9	9	8	9	12	6	11	10	6	8	7	10	9	11	0	0	0	8	9	8	3	6	7	0	0	0	17	12	10	6	7	4	0	0	0	4	4	3	0	0	0	2	2	0	3	3	1	131	141	D3 Acetylation (N-term)	K1:D3 Acetylation (N-term):1000.00	14215	0.9437-0.9662
47	MMAR_4087|atpD|CDS|5038606-5040057|-|ATP	TRUE	D.K(+45.03)SASSETSGR.V	Y	42.09	1053.51	10	-1.3	527.756	2	4.737																																	197																																											391	336																																																																												7150																																											13200	12300																																												29Feb2024_DDH_3740DDA_x30_Slot1-42_1_8298.d	1231498	82	1	1	1	2	1	2	1	1	1	1	1	2	2	1	1	0	0	0	1	2	2	1	1	2	1	1	1	1	1	1	1	1	1	1	1	1	0	0	0	0	0	0	0	0	0	0	0	0	0	0	1	0	0	0	0	0	0	0	1	0	0	1	0	0	0	0	0	0	0	0	0	0	2	1	1	1	1	2	1	1	0	1	2	2	1	1	2	1	2	1	1	1	1	1	2	2	0	0	0	1	1	1	0	0	0	0	0	0	1	2	1	0	0	0	0	0	0	0	0	1	10	19	D3 Acetylation (Protein N-term)	K1:D3 Acetylation (Protein N-term):1000.00	442	0.7863-0.8090
47	MMAR_4087|atpD|CDS|5038606-5040057|-|ATP	TRUE	K.KAES(+45.03)LGAK(+45.03)L.X	Y	18.5	1005.6	9	-0.5	503.801	2	54.4729																																																																																																																																																																																																																																																	29Feb2024_DDH_3740DDA_x34_Slot1-47_2_8313.d	6826179	1	0	0	0	0	0	0	0	0	0	0	0	0	0	0	0	0	0	0	0	0	0	0	0	0	0	0	0	0	0	0	0	0	0	0	0	0	0	0	0	0	0	0	0	0	0	0	0	0	0	0	0	0	0	0	0	0	0	0	0	0	0	0	0	0	0	0	0	0	0	0	0	0	0	0	0	0	0	0	0	0	0	0	0	0	0	0	0	0	0	0	0	0	0	0	0	0	0	0	0	0	1	0	0	0	0	0	0	0	0	0	0	0	0	0	0	0	0	0	0	0	475	483	D3 Acetylation (K); D3 O-Acylation (STY)	S4:D3 O-Acylation (STY):1000.00;K8:D3 Acetylation (K):32.83	9948	0.8045-0.8271
47	MMAR_4087|atpD|CDS|5038606-5040057|-|ATP	TRUE	K.KAESLGAK(+45.03)L.X	Y	35.01	960.568	9	-3	481.288	2	34.8007										386	303											259	529		445	524	466	680	729	865				475	412	434													385	585	457							956		941		232	148												145	408	229	229																																																				9560	14400											10400	6020		13400	6130	6670	17200	8540	9260				6420	12200	5370													13700	15200	5640							28700		9200		4470	4490												3420	10000	4750	5300																																											06Apr2024_DDH_3740_x20L_Slot1-31_3_8602.d	3058123	42	0	0	0	0	0	0	0	0	0	2	3	0	0	0	0	0	0	0	0	0	0	3	1	1	2	1	1	2	1	1	0	0	0	1	2	1	0	0	0	0	0	0	0	0	1	0	0	0	2	2	1	0	0	1	0	0	0	2	2	1	1	1	1	0	0	0	0	0	0	0	0	0	0	0	1	2	1	1	0	0	0	0	0	0	0	0	0	0	0	0	0	0	0	0	0	0	0	0	0	0	0	0	0	0	0	0	0	0	0	0	0	0	0	0	0	0	0	0	0	0	475	483	D3 Acetylation (K)	K8:D3 Acetylation (K):51.59	16636	0.8173-0.8402
47	MMAR_4087|atpD|CDS|5038606-5040057|-|ATP	TRUE	R.KPPAFEDLEPR.T	Y	53.21	1297.67	11	-5.2	433.555	3	37.356	5430	3920	5220	3270	3110	3400	408	1080		4380	8080	5070			317							6820	7360	7030	8460	5500	5510	9590	5170	5340				7130	2580	5470														1080	197							6570	4450	5910													9620	8710	8170	17300	15500	16300	2370	464	2570				8370	9190	8240				404	836	780																												84700	25100	67000	21200	38500	24800	7400	11800		29400	78000	42300			10000							53300	56800	98900	84400	46400	47800	102000	33100	75900				86800	24300	51000														7150	17800							70300	31800	108000													123000	59800	53700	177000	174000	174000	30800	12300	20600				60800	71800	96000				22000	7470	6200																												29Feb2024_DDH_3740DDA_x31_Slot1-43_3_8303.d	2733648	196	4	2	4	3	2	2	3	2	1	3	4	7	3	4	5	0	0	0	0	3	2	3	4	4	5	4	5	3	3	4	1	1	0	3	2	5	0	0	0	0	0	0	0	0	0	0	0	0	6	5	7	1	1	2	0	0	0	7	5	7	0	0	0	0	0	0	0	0	0	0	0	0	4	4	3	4	3	4	4	3	2	0	0	0	6	4	5	0	0	0	4	2	2	0	0	0	0	0	0	0	0	0	0	0	0	0	0	0	0	0	0	0	0	0	0	0	0	0	0	0	131	141			27735	0.7055-0.7282
47	MMAR_4087|atpD|CDS|5038606-5040057|-|ATP	TRUE	R.L(+45.03)C(+57.02)KGEFDHVPEQ(+0.98)AFFLIGGLDDLAK(+45.03)K(+45.03)AESLGAK.L	Y	31.1	3738.92	33	2.7	1247.31	3	118.978																										230																																																																																																																								5660																																																																																															06Apr2024_DDH_3740_x09L_Slot1-19_2_8560.d	7013998	2	0	0	0	0	0	0	0	0	0	0	0	0	0	0	0	0	0	0	0	0	0	0	0	0	0	1	0	0	1	0	0	0	0	0	0	0	0	0	0	0	0	0	0	0	0	0	0	0	0	0	0	0	0	0	0	0	0	0	0	0	0	0	0	0	0	0	0	0	0	0	0	0	0	0	0	0	0	0	0	0	0	0	0	0	0	0	0	0	0	0	0	0	0	0	0	0	0	0	0	0	0	0	0	0	0	0	0	0	0	0	0	0	0	0	0	0	0	0	0	0	450	482	Carbamidomethylation; D3 Acetylation (K); D3 Acetylation (K); D3 Acetylation (N-term); Deamidation (NQ)	L1:D3 Acetylation (N-term):1000.00;Q12:Deamidation (NQ):1000.00;K25:D3 Acetylation (K):64.00;K26:D3 Acetylation (K):50.34	145855	1.2368-1.2589
47	MMAR_4087|atpD|CDS|5038606-5040057|-|ATP	TRUE	R.L(+45.03)C(+57.02)KGEFDHVPEQ(+0.98)AFFLIGGLDDLAKK(+45.03).A	Y	49.95	3037.54	26	6.1	1013.52	3	98.0045										449																																																																																																																								6330																																																																																																															06Apr2024_DDH_3740_x04L_Slot1-13_1_8542.d	5917705	1	0	0	0	0	0	0	0	0	0	1	0	0	0	0	0	0	0	0	0	0	0	0	0	0	0	0	0	0	0	0	0	0	0	0	0	0	0	0	0	0	0	0	0	0	0	0	0	0	0	0	0	0	0	0	0	0	0	0	0	0	0	0	0	0	0	0	0	0	0	0	0	0	0	0	0	0	0	0	0	0	0	0	0	0	0	0	0	0	0	0	0	0	0	0	0	0	0	0	0	0	0	0	0	0	0	0	0	0	0	0	0	0	0	0	0	0	0	0	0	0	450	475	Carbamidomethylation; D3 Acetylation (K); D3 Acetylation (N-term); Deamidation (NQ)	L1:D3 Acetylation (N-term):1000.00;Q12:Deamidation (NQ):1000.00;K26:D3 Acetylation (K):0.00	132298	1.0663-1.0888
47	MMAR_4087|atpD|CDS|5038606-5040057|-|ATP	TRUE	R.L(+45.03)C(+57.02)KGEFDHVPEQAFFLIGGLDDLAK(+45.03).K	Y	47.49	2908.46	25	3.3	970.493	3	106.436																																																																																																																																																																																																																																																	06Apr2024_DDH_3740_x12L_Slot1-22_1_8570.d	6294367	8	0	0	0	0	0	0	0	0	0	0	0	0	0	0	0	0	0	0	0	0	0	0	2	1	0	0	0	1	0	0	1	1	1	1	0	0	0	0	0	0	0	0	0	0	0	0	0	0	0	0	0	0	0	0	0	0	0	0	0	0	0	0	0	0	0	0	0	0	0	0	0	0	0	0	0	0	0	0	0	0	0	0	0	0	0	0	0	0	0	0	0	0	0	0	0	0	0	0	0	0	0	0	0	0	0	0	0	0	0	0	0	0	0	0	0	0	0	0	0	0	450	474	Carbamidomethylation; D3 Acetylation (K); D3 Acetylation (N-term)	L1:D3 Acetylation (N-term):1000.00;K25:D3 Acetylation (K):119.57	142795	1.0204-1.0429
47	MMAR_4087|atpD|CDS|5038606-5040057|-|ATP	TRUE	R.L(+45.03)C(+57.02)KGEFDHVPEQAFFLIGGLDDLAK(+45.03)K.A	Y	36.91	3036.55	26	-0.8	1013.19	3	98.2871																																																																																																																																																																																																																																																	06Apr2024_DDH_3740_x20L_Slot1-31_3_8602.d	6147246	1	0	0	0	0	0	0	0	0	0	0	0	0	0	0	0	0	0	0	0	0	0	0	0	0	0	0	0	0	0	0	0	0	0	0	0	0	0	0	0	0	0	0	0	0	0	0	0	0	0	0	0	0	0	0	0	0	0	0	0	1	0	0	0	0	0	0	0	0	0	0	0	0	0	0	0	0	0	0	0	0	0	0	0	0	0	0	0	0	0	0	0	0	0	0	0	0	0	0	0	0	0	0	0	0	0	0	0	0	0	0	0	0	0	0	0	0	0	0	0	0	450	475	Carbamidomethylation; D3 Acetylation (K); D3 Acetylation (N-term)	L1:D3 Acetylation (N-term):1000.00;K25:D3 Acetylation (K):0.00	85593	1.0528-1.0753
47	MMAR_4087|atpD|CDS|5038606-5040057|-|ATP	TRUE	R.L(+45.03)C(+57.02)KGEFDHVPEQAFFLIGGLDDLAK(+45.03)K(+45.03)AESLGAK.L	Y	56.39	3737.93	33	9.8	1246.99	3	119.041																													221																																																																																																																								6680																																																																																												06Apr2024_DDH_3740_x04L_Slot1-13_1_8542.d	6941783	4	0	0	0	0	0	0	0	0	0	3	0	0	0	0	0	0	0	0	0	0	0	0	0	0	0	0	0	0	1	0	0	0	0	0	0	0	0	0	0	0	0	0	0	0	0	0	0	0	0	0	0	0	0	0	0	0	0	0	0	0	0	0	0	0	0	0	0	0	0	0	0	0	0	0	0	0	0	0	0	0	0	0	0	0	0	0	0	0	0	0	0	0	0	0	0	0	0	0	0	0	0	0	0	0	0	0	0	0	0	0	0	0	0	0	0	0	0	0	0	0	450	482	Carbamidomethylation; D3 Acetylation (K); D3 Acetylation (K); D3 Acetylation (N-term)	L1:D3 Acetylation (N-term):1000.00;K25:D3 Acetylation (K):78.75;K26:D3 Acetylation (K):43.57	151508	1.2350-1.2571
47	MMAR_4087|atpD|CDS|5038606-5040057|-|ATP	TRUE	R.L(+45.03)C(+57.02)KGEFDHVPEQAFFLIGGLDDLAKK(+45.03).A	Y	46.93	3036.55	26	4.7	1013.19	3	98.1253																																																																												214																																																																																																																								5740																																													29Feb2024_DDH_3740DDA_x26_Slot1-38_1_8282.d	5356144	1	0	0	0	0	0	0	0	0	0	0	0	0	0	0	0	0	0	0	0	0	0	0	0	0	0	0	0	0	0	0	0	0	0	0	0	0	0	0	0	0	0	0	0	0	0	0	0	0	0	0	0	0	0	0	0	0	0	0	0	0	0	0	0	0	0	0	0	0	0	0	0	0	0	0	0	1	0	0	0	0	0	0	0	0	0	0	0	0	0	0	0	0	0	0	0	0	0	0	0	0	0	0	0	0	0	0	0	0	0	0	0	0	0	0	0	0	0	0	0	0	450	475	Carbamidomethylation; D3 Acetylation (K); D3 Acetylation (N-term)	L1:D3 Acetylation (N-term):1000.00;K26:D3 Acetylation (K):0.00	155674	1.0499-1.0723
47	MMAR_4087|atpD|CDS|5038606-5040057|-|ATP	TRUE	C.L(+45.03)DEPGYGEDFEHWSIHR.K	Y	47.27	2130.95	17	-5.8	711.317	3	64.1099																																																																																																																																																																																																																																																	06Apr2024_DDH_3740_x08L_Slot1-17_2_8557.d	4363190	21	1	0	0	1	0	1	0	0	0	0	0	0	0	0	0	0	0	0	0	0	0	1	2	2	1	1	0	1	1	0	1	0	1	0	1	1	0	0	0	0	0	0	0	0	0	0	0	0	0	0	0	0	0	0	0	0	0	0	0	0	0	0	0	0	0	0	0	0	0	0	0	0	0	0	0	0	0	0	0	0	0	0	0	0	1	3	1	0	0	0	0	0	0	0	0	0	0	0	0	0	0	0	0	0	0	0	0	0	0	0	0	0	0	0	0	0	0	0	0	0	114	130	D3 Acetylation (N-term)	L1:D3 Acetylation (N-term):1000.00	65618	0.9279-0.9507
47	MMAR_4087|atpD|CDS|5038606-5040057|-|ATP	TRUE	F.L(+45.03)IGGLDDLAK(+45.03)K.A	Y	12.7	1231.73	11	-15.4	616.855	2	79.7643																																																																																																																																																																																																																																																	29Feb2024_DDH_3740DDA_x30_Slot1-42_1_8298.d	4932832	1	0	0	0	0	0	0	0	0	0	0	0	0	0	0	0	0	0	0	0	0	0	0	0	0	0	0	0	0	0	0	0	0	0	0	0	0	0	0	0	0	0	0	0	0	0	0	0	0	0	0	0	0	0	0	0	0	0	0	0	0	0	0	0	0	0	0	0	0	0	0	0	0	0	0	0	0	0	0	0	0	0	0	0	0	0	0	0	1	0	0	0	0	0	0	0	0	0	0	0	0	0	0	0	0	0	0	0	0	0	0	0	0	0	0	0	0	0	0	0	0	465	475	D3 Acetylation (K); D3 Acetylation (N-term)	L1:D3 Acetylation (N-term):1000.00;K10:D3 Acetylation (K):0.00	63301	0.9356-0.9581
47	MMAR_4087|atpD|CDS|5038606-5040057|-|ATP	TRUE	R.LC(+57.02)K(+45.03)GEFDHV.P	Y	14.51	1148.54	9	-5.1	575.266	2	46.4185																																																																																																																																																																																																																																																	29Feb2024_DDH_3740DDA_x34_Slot1-47_2_8313.d	6439476	1	0	0	0	0	0	0	0	0	0	0	0	0	0	0	0	0	0	0	0	0	0	0	0	0	0	0	0	0	0	0	0	0	0	0	0	0	0	0	0	0	0	0	0	0	0	0	0	0	0	0	0	0	0	0	0	0	0	0	0	0	0	0	0	0	0	0	0	0	0	0	0	0	0	0	0	0	0	0	0	0	0	0	0	0	0	0	0	0	0	0	0	0	0	0	0	0	0	0	0	0	1	0	0	0	0	0	0	0	0	0	0	0	0	0	0	0	0	0	0	0	450	458	Carbamidomethylation; D3 Acetylation (K)	K3:D3 Acetylation (K):1000.00	6096	0.8995-0.9220
47	MMAR_4087|atpD|CDS|5038606-5040057|-|ATP	TRUE	R.LC(+57.02)K(+45.03)GEFDHVPEQ(+0.98)AFFLIGGLDDLAK(+45.03).K	Y	29.68	2909.44	25	-8.1	970.81	3	106.459																																																																																																																																																																																																																																																	06Apr2024_DDH_3740_x08L_Slot1-17_1_8556.d	6441472	3	0	0	0	0	0	0	0	0	0	0	0	0	0	0	0	0	0	0	0	0	0	2	0	0	0	0	0	0	0	0	0	0	0	0	0	1	0	0	0	0	0	0	0	0	0	0	0	0	0	0	0	0	0	0	0	0	0	0	0	0	0	0	0	0	0	0	0	0	0	0	0	0	0	0	0	0	0	0	0	0	0	0	0	0	0	0	0	0	0	0	0	0	0	0	0	0	0	0	0	0	0	0	0	0	0	0	0	0	0	0	0	0	0	0	0	0	0	0	0	0	450	474	Carbamidomethylation; D3 Acetylation (K); D3 Acetylation (K); Deamidation (NQ)	K3:D3 Acetylation (K):1000.00;Q12:Deamidation (NQ):1000.00;K25:D3 Acetylation (K):1000.00	125821	1.0330-1.0555
47	MMAR_4087|atpD|CDS|5038606-5040057|-|ATP	TRUE	R.LC(+57.02)K(+45.03)GEFDHVPEQ(+0.98)AFFLIGGLDDLAK(+45.03)K.A	Y	39.12	3037.54	26	10.5	1013.52	3	98.1211																																																																												126	150																																																																																																																							2860	3330																																												29Feb2024_DDH_3740DDA_x26_Slot1-38_1_8282.d	5356144	2	0	0	0	0	0	0	0	0	0	0	0	0	0	0	0	0	0	0	0	0	0	0	0	0	0	0	0	0	0	0	0	0	0	0	0	0	0	0	0	0	0	0	0	0	0	0	0	0	0	0	0	0	0	0	0	0	0	0	0	0	0	0	0	0	0	0	0	0	0	0	0	0	0	0	0	1	1	0	0	0	0	0	0	0	0	0	0	0	0	0	0	0	0	0	0	0	0	0	0	0	0	0	0	0	0	0	0	0	0	0	0	0	0	0	0	0	0	0	0	0	450	475	Carbamidomethylation; D3 Acetylation (K); D3 Acetylation (K); Deamidation (NQ)	K3:D3 Acetylation (K):121.95;Q12:Deamidation (NQ):1000.00;K25:D3 Acetylation (K):17.01	155674	1.0499-1.0723
47	MMAR_4087|atpD|CDS|5038606-5040057|-|ATP	TRUE	R.LC(+57.02)K(+45.03)GEFDHVPEQ(+0.98)AFFLIGGLDDLAK(+45.03)K(+45.03)AESLGAK.L	Y	41.73	3738.92	33	2.6	1247.31	3	118.964																												306																																																																																																																								3380																																																																																													06Apr2024_DDH_3740_x10L_Slot1-20_1_8564.d	7013422	2	0	0	0	0	0	0	0	0	0	0	0	0	0	0	0	0	0	0	0	0	0	0	0	0	0	0	0	1	0	0	0	0	0	0	0	0	0	0	0	0	0	0	0	0	0	0	0	0	0	0	0	0	0	0	0	0	0	0	0	0	0	0	0	0	0	0	0	0	0	0	0	0	0	0	0	0	1	0	0	0	0	0	0	0	0	0	0	0	0	0	0	0	0	0	0	0	0	0	0	0	0	0	0	0	0	0	0	0	0	0	0	0	0	0	0	0	0	0	0	0	450	482	Carbamidomethylation; D3 Acetylation (K); D3 Acetylation (K); D3 Acetylation (K); Deamidation (NQ)	K3:D3 Acetylation (K):119.81;Q12:Deamidation (NQ):1000.00;K25:D3 Acetylation (K):53.45;K26:D3 Acetylation (K):43.57	148060	1.2270-1.2492
47	MMAR_4087|atpD|CDS|5038606-5040057|-|ATP	TRUE	R.LC(+57.02)K(+45.03)GEFDHVPEQ(+0.98)AFFLIGGLDDLAKK(+45.03).A	Y	39.33	3037.54	26	6.1	1013.52	3	98.0045				219						449																			151																																																																																															4290						6330																			3040																																																																																												06Apr2024_DDH_3740_x04L_Slot1-13_1_8542.d	5916755	3	0	0	0	1	0	0	0	0	0	1	0	0	0	0	0	0	0	0	0	0	0	0	0	0	0	0	0	0	1	0	0	0	0	0	0	0	0	0	0	0	0	0	0	0	0	0	0	0	0	0	0	0	0	0	0	0	0	0	0	0	0	0	0	0	0	0	0	0	0	0	0	0	0	0	0	0	0	0	0	0	0	0	0	0	0	0	0	0	0	0	0	0	0	0	0	0	0	0	0	0	0	0	0	0	0	0	0	0	0	0	0	0	0	0	0	0	0	0	0	0	450	475	Carbamidomethylation; D3 Acetylation (K); D3 Acetylation (K); Deamidation (NQ)	K3:D3 Acetylation (K):99.65;Q12:Deamidation (NQ):1000.00;K26:D3 Acetylation (K):0.00	132275	1.0645-1.0870
47	MMAR_4087|atpD|CDS|5038606-5040057|-|ATP	TRUE	R.LC(+57.02)K(+45.03)GEFDHVPEQAFFLIGGLDDLAK.K	Y	57.31	2863.43	25	-0.2	955.48	3	97.9665	8340		227				6520				15100		231									13300	10100		15500	4370	1440	15300	14900	14800				14100	3650	13100																						3070	3300	2980																									850																																				58200		8590				48000				106000		5890									96400	78900		225000	92400	53400	311000	207000	105000				103000	82700	191000																						56400	27800	28200																									22400																																				06Apr2024_DDH_3740_x20L_Slot1-31_3_8602.d	6130247	33	1	0	1	0	0	0	1	0	0	0	1	0	1	0	0	0	0	0	0	0	0	1	1	2	3	1	2	3	2	2	0	0	0	1	1	2	0	0	0	0	0	0	0	0	0	0	0	0	0	1	1	0	0	0	0	0	0	2	1	1	0	0	0	0	0	0	0	0	0	0	0	0	0	0	0	0	0	0	0	0	0	0	0	0	1	0	0	0	0	0	0	0	0	0	0	0	0	0	0	0	0	0	0	0	0	0	0	0	0	0	0	0	0	0	0	0	0	0	0	0	450	474	Carbamidomethylation; D3 Acetylation (K)	K3:D3 Acetylation (K):208.59	85280	1.0267-1.0492
47	MMAR_4087|atpD|CDS|5038606-5040057|-|ATP	TRUE	R.LC(+57.02)K(+45.03)GEFDHVPEQAFFLIGGLDDLAK(+45.03).K	Y	52.51	2908.46	25	-16.5	970.474	3	106.44																																																																																																																																																																																																																																																	06Apr2024_DDH_3740_x08L_Slot1-17_1_8556.d	6440528	3	0	0	0	0	0	0	0	0	0	0	0	0	0	0	0	0	0	0	0	0	0	1	0	0	0	0	0	0	0	0	0	1	0	0	1	0	0	0	0	0	0	0	0	0	0	0	0	0	0	0	0	0	0	0	0	0	0	0	0	0	0	0	0	0	0	0	0	0	0	0	0	0	0	0	0	0	0	0	0	0	0	0	0	0	0	0	0	0	0	0	0	0	0	0	0	0	0	0	0	0	0	0	0	0	0	0	0	0	0	0	0	0	0	0	0	0	0	0	0	0	450	474	Carbamidomethylation; D3 Acetylation (K); D3 Acetylation (K)	K3:D3 Acetylation (K):1000.00;K25:D3 Acetylation (K):1000.00	125804	1.0357-1.0582
47	MMAR_4087|atpD|CDS|5038606-5040057|-|ATP	TRUE	R.LC(+57.02)K(+45.03)GEFDHVPEQAFFLIGGLDDLAK(+45.03)K.A	Y	59.34	3036.55	26	-0.8	1013.19	3	97.9117																							438				826																																																																																																																				6400				9010																																																																																														06Apr2024_DDH_3740_x12L_Slot1-22_1_8570.d	5878389	13	1	0	0	1	0	0	0	0	0	1	1	1	0	0	0	0	0	0	0	0	0	0	2	1	0	0	2	0	0	1	0	0	0	1	0	0	0	0	0	0	0	0	0	0	0	0	0	0	0	0	0	0	0	0	0	0	0	0	1	0	0	0	0	0	0	0	0	0	0	0	0	0	0	0	0	0	0	0	0	0	0	0	0	0	0	0	0	0	0	0	0	0	0	0	0	0	0	0	0	0	0	0	0	0	0	0	0	0	0	0	0	0	0	0	0	0	0	0	0	0	450	475	Carbamidomethylation; D3 Acetylation (K); D3 Acetylation (K)	K3:D3 Acetylation (K):323.42;K25:D3 Acetylation (K):11.06	131916	1.0438-1.0663
47	MMAR_4087|atpD|CDS|5038606-5040057|-|ATP	TRUE	R.LC(+57.02)K(+45.03)GEFDHVPEQAFFLIGGLDDLAK(+45.03)K(+45.03)AESLGAK.L	Y	49.16	3737.93	33	0.6	1246.98	3	118.998																																																																																																																																																																																																																																																	06Apr2024_DDH_3740_x04L_Slot1-13_2_8543.d	6972516	15	0	0	0	0	1	0	0	0	0	0	1	0	0	0	0	0	0	0	0	0	0	1	1	1	2	2	1	0	0	1	0	0	0	1	0	2	0	0	0	0	0	0	0	0	0	0	0	0	0	0	0	0	0	0	0	0	0	0	0	0	0	0	0	0	0	0	0	0	0	0	0	0	0	0	0	0	0	1	0	0	0	0	0	0	0	0	0	0	0	0	0	0	0	0	0	0	0	0	0	0	0	0	0	0	0	0	0	0	0	0	0	0	0	0	0	0	0	0	0	0	450	482	Carbamidomethylation; D3 Acetylation (K); D3 Acetylation (K); D3 Acetylation (K)	K3:D3 Acetylation (K):175.58;K25:D3 Acetylation (K):99.62;K26:D3 Acetylation (K):67.12	147015	1.2350-1.2571
47	MMAR_4087|atpD|CDS|5038606-5040057|-|ATP	TRUE	R.LC(+57.02)K(+45.03)GEFDHVPEQAFFLIGGLDDLAKK(+45.03).A	Y	60.6	3036.55	26	-7.4	1013.18	3	98.1329												175										625		661				928	776						441																																																		128																																															4750										17800		9250				9700	10900						7350																																																		3390																																				06Apr2024_DDH_3740_x02L_Slot1-11_2_8535.d	6030938	19	0	0	1	0	1	0	0	0	0	1	1	2	0	0	0	0	0	0	0	0	0	2	0	1	2	0	0	2	1	0	0	0	0	0	2	0	0	0	0	0	0	0	0	0	0	0	0	0	0	0	0	0	0	0	0	0	0	0	0	0	0	0	0	0	0	0	0	0	0	0	0	0	0	0	0	0	1	0	0	0	0	0	0	0	1	1	0	0	0	0	0	0	0	0	0	0	0	0	0	0	0	0	0	0	0	0	0	0	0	0	0	0	0	0	0	0	0	0	0	0	450	475	Carbamidomethylation; D3 Acetylation (K); D3 Acetylation (K)	K3:D3 Acetylation (K):219.61;K26:D3 Acetylation (K):0.00	119459	1.0636-1.0861
47	MMAR_4087|atpD|CDS|5038606-5040057|-|ATP	TRUE	H.LDATTELSR.A	Y	19.95	1004.51	9	-5.8	503.259	2	27.0862	115																																																																																																																								4420																																																																																																																								06Apr2024_DDH_3740_x01L_Slot1-10_1_8531.d	2588419	3	1	0	0	0	0	0	0	0	0	0	0	0	0	0	0	0	0	1	0	0	0	0	0	0	0	0	0	0	0	0	0	0	0	0	0	0	0	0	0	0	0	0	0	0	0	0	0	0	1	0	0	0	0	0	0	0	0	0	0	0	0	0	0	0	0	0	0	0	0	0	0	0	0	0	0	0	0	0	0	0	0	0	0	0	0	0	0	0	0	0	0	0	0	0	0	0	0	0	0	0	0	0	0	0	0	0	0	0	0	0	0	0	0	0	0	0	0	0	0	0	335	343			15994	0.8430-0.8659
47	MMAR_4087|atpD|CDS|5038606-5040057|-|ATP	TRUE	C.LDEPGYGEDFEHWSIHR.K	Y	22.54	2085.92	17	-2.6	522.483	4	51.2896																																																																																																																																																																																																																																																	06Apr2024_DDH_3740_x12L_Slot1-22_1_8570.d	3582410	5	0	0	0	0	0	0	0	0	0	0	0	0	0	0	0	0	0	0	0	0	0	1	1	0	1	0	0	1	0	0	0	0	0	1	0	0	0	0	0	0	0	0	0	0	0	0	0	0	0	0	0	0	0	0	0	0	0	0	0	0	0	0	0	0	0	0	0	0	0	0	0	0	0	0	0	0	0	0	0	0	0	0	0	0	0	0	0	0	0	0	0	0	0	0	0	0	0	0	0	0	0	0	0	0	0	0	0	0	0	0	0	0	0	0	0	0	0	0	0	0	114	130			51467	0.7915-0.8145
47	MMAR_4087|atpD|CDS|5038606-5040057|-|ATP	TRUE	N.M(+15.99)M(+15.99)AAEQFTGQ(+0.98)PGSTVPVK(+45.03)ETIEAFDR.L	Y	35.77	2917.36	26	4.1	973.454	3	75.0499																																																																										444	212											318																																																																																																												4020	3230											3790																																			29Feb2024_DDH_3740DDA_x25_Slot1-37_2_8280.d	4350944	3	0	0	0	0	0	0	0	0	0	0	0	0	0	0	0	0	0	0	0	0	0	0	0	0	0	0	0	0	0	0	0	0	0	0	0	0	0	0	0	0	0	0	0	0	0	0	0	0	0	0	0	0	0	0	0	0	0	0	0	0	0	0	0	0	0	0	0	0	0	0	0	0	0	1	1	0	0	0	0	0	0	0	0	0	0	1	0	0	0	0	0	0	0	0	0	0	0	0	0	0	0	0	0	0	0	0	0	0	0	0	0	0	0	0	0	0	0	0	0	0	424	449	D3 Acetylation (K); Deamidation (NQ); Oxidation (M); Oxidation (M)	M1:Oxidation (M):1000.00;M2:Oxidation (M):1000.00;Q10:Deamidation (NQ):42.89;K18:D3 Acetylation (K):1000.00	103430	1.0157-1.0382
47	MMAR_4087|atpD|CDS|5038606-5040057|-|ATP	TRUE	N.M(+15.99)M(+15.99)AAEQFTGQPGSTVPVK(+45.03)ETIEAFDR.L	Y	46	2916.37	26	-3.5	973.12	3	79.9764																																																																											373																																																																																																																								7750																																														29Feb2024_DDH_3740DDA_x38_Slot1-51_3_8328.d	7244856	16	0	0	0	0	0	0	0	0	0	0	0	0	0	0	0	0	0	0	0	0	0	0	0	0	0	0	0	0	0	0	0	0	0	0	0	0	0	0	0	0	0	0	0	0	0	0	0	0	0	0	0	0	0	0	0	0	0	0	0	0	0	0	0	0	0	0	0	0	0	0	0	0	0	1	2	1	2	0	0	0	0	0	0	0	1	2	0	0	0	0	0	0	0	0	0	0	0	0	0	1	0	0	0	0	0	0	0	0	0	0	0	0	0	2	1	1	2	0	0	0	424	449	D3 Acetylation (K); Oxidation (M); Oxidation (M)	M1:Oxidation (M):1000.00;M2:Oxidation (M):1000.00;K18:D3 Acetylation (K):1000.00	30015	1.0058-1.0283
47	MMAR_4087|atpD|CDS|5038606-5040057|-|ATP	TRUE	N.M(+15.99)MAAEQ(+0.98)FTGQPGSTVPVK(+45.03)ETIEAFDR.L	Y	11.85	2901.36	26	-10.1	968.114	3	77.3535																																																																																																																																																																																																																																																	06Apr2024_DDH_3740_x07L_Slot1-16_3_8555.d	5103080	1	0	0	0	0	0	0	0	0	0	0	0	0	0	0	0	0	0	0	0	0	1	0	0	0	0	0	0	0	0	0	0	0	0	0	0	0	0	0	0	0	0	0	0	0	0	0	0	0	0	0	0	0	0	0	0	0	0	0	0	0	0	0	0	0	0	0	0	0	0	0	0	0	0	0	0	0	0	0	0	0	0	0	0	0	0	0	0	0	0	0	0	0	0	0	0	0	0	0	0	0	0	0	0	0	0	0	0	0	0	0	0	0	0	0	0	0	0	0	0	0	424	449	D3 Acetylation (K); Deamidation (NQ); Oxidation (M)	M1:Oxidation (M):0.00;Q6:Deamidation (NQ):6.65;K18:D3 Acetylation (K):1000.00	88937	1.0249-1.0474
47	MMAR_4087|atpD|CDS|5038606-5040057|-|ATP	TRUE	N.M(+15.99)MAAEQFTGQPGSTVPVK(+45.03)ETIEAFDR.L	Y	21.23	2900.38	26	13.8	967.802	3	77.2633																																																																																																																																																																																																																																																	29Feb2024_DDH_3740DDA_x26_Slot1-38_3_8284.d	4352755	3	0	0	0	0	0	0	0	0	0	0	0	0	0	0	0	0	0	0	0	0	0	0	0	0	0	0	0	0	0	0	0	0	0	0	1	0	0	0	0	0	0	0	0	0	0	0	0	0	0	0	0	0	0	0	0	0	0	0	0	0	0	0	0	0	0	0	0	0	0	0	0	0	0	0	0	1	0	1	0	0	0	0	0	0	0	0	0	0	0	0	0	0	0	0	0	0	0	0	0	0	0	0	0	0	0	0	0	0	0	0	0	0	0	0	0	0	0	0	0	0	424	449	D3 Acetylation (K); Oxidation (M)	M1:Oxidation (M):0.00;K18:D3 Acetylation (K):1000.00	116365	0.9977-1.0202
47	MMAR_4087|atpD|CDS|5038606-5040057|-|ATP	TRUE	N.M(+15.99)MAAEQFTGQPGSTVPVKET(+45.03)IEAFDR.L	Y	12.15	2900.38	26	2	967.792	3	77.2224																																																																													252																																																																																																																								12200																																												29Feb2024_DDH_3740DDA_x26_Slot1-38_2_8283.d	4361218	1	0	0	0	0	0	0	0	0	0	0	0	0	0	0	0	0	0	0	0	0	0	0	0	0	0	0	0	0	0	0	0	0	0	0	0	0	0	0	0	0	0	0	0	0	0	0	0	0	0	0	0	0	0	0	0	0	0	0	0	0	0	0	0	0	0	0	0	0	0	0	0	0	0	0	0	0	1	0	0	0	0	0	0	0	0	0	0	0	0	0	0	0	0	0	0	0	0	0	0	0	0	0	0	0	0	0	0	0	0	0	0	0	0	0	0	0	0	0	0	0	424	449	D3 O-Acylation (STY); Oxidation (M)	M1:Oxidation (M):0.00;T20:D3 O-Acylation (STY):15.21	116485	1.0013-1.0238
47	MMAR_4087|atpD|CDS|5038606-5040057|-|ATP	TRUE	R.M(+15.99)PS(+45.03)AVGYQ(+0.98)PTLADEMGELQER.I	Y	26.34	2383.08	21	13.6	1192.56	2	81.5098																																																																																																																																																																																																																																																	06Apr2024_DDH_3740_x19L_Slot1-30_3_8599.d	6790210	1	0	0	0	0	0	0	0	0	0	0	0	0	0	0	0	0	0	0	0	0	0	0	0	0	0	0	0	0	0	0	0	0	0	0	0	0	0	0	0	0	0	0	0	0	0	0	0	0	0	0	0	0	0	0	0	0	1	0	0	0	0	0	0	0	0	0	0	0	0	0	0	0	0	0	0	0	0	0	0	0	0	0	0	0	0	0	0	0	0	0	0	0	0	0	0	0	0	0	0	0	0	0	0	0	0	0	0	0	0	0	0	0	0	0	0	0	0	0	0	0	281	301	D3 O-Acylation (STY); Deamidation (NQ); Oxidation (M)	M1:Oxidation (M):35.94;S3:D3 O-Acylation (STY):5.55;Q8:Deamidation (NQ):64.84	30526	1.2951-1.3171
47	MMAR_4087|atpD|CDS|5038606-5040057|-|ATP	TRUE	R.M(+15.99)PS(+45.03)AVGYQPTLADEM(+15.99)GELQER.I	Y	42.44	2398.09	21	-1.8	1200.04	2	59.6846																																																																																																				601																																																																																																																								4190																					29Feb2024_DDH_3740DDA_x34_Slot1-47_1_8312.d	6902321	4	0	0	0	0	0	0	0	0	0	0	0	0	0	0	0	0	0	0	0	0	0	0	0	0	0	0	0	0	0	0	0	0	0	0	0	0	0	0	0	0	0	0	0	0	0	0	0	0	0	0	0	0	0	0	0	0	0	0	0	0	0	0	0	0	0	0	0	0	0	0	0	0	0	0	0	0	0	0	0	0	0	0	0	0	0	0	0	0	0	0	0	0	0	0	0	0	0	0	0	1	0	0	0	0	0	0	0	0	0	1	2	0	0	0	0	0	0	0	0	0	281	301	D3 O-Acylation (STY); Oxidation (M); Oxidation (M)	M1:Oxidation (M):1000.00;S3:D3 O-Acylation (STY):16.51;M15:Oxidation (M):1000.00	12857	1.2253-1.2476
47	MMAR_4087|atpD|CDS|5038606-5040057|-|ATP	TRUE	R.M(+15.99)PSAVGYQ(+0.98)PTLADEM(+15.99)GELQ(+0.98)ER.I	Y	23.05	2355.02	21	15.2	1178.53	2	48.1928																																																																																																																																																																																																																																																	06Apr2024_DDH_3740_x11L_Slot1-21_1_8567.d	3631802	1	0	0	0	0	0	0	0	0	0	0	0	0	0	0	0	0	0	0	0	0	0	0	0	0	0	0	0	0	0	0	1	0	0	0	0	0	0	0	0	0	0	0	0	0	0	0	0	0	0	0	0	0	0	0	0	0	0	0	0	0	0	0	0	0	0	0	0	0	0	0	0	0	0	0	0	0	0	0	0	0	0	0	0	0	0	0	0	0	0	0	0	0	0	0	0	0	0	0	0	0	0	0	0	0	0	0	0	0	0	0	0	0	0	0	0	0	0	0	0	0	281	301	Deamidation (NQ); Deamidation (NQ); Oxidation (M); Oxidation (M)	M1:Oxidation (M):1000.00;Q8:Deamidation (NQ):1000.00;M15:Oxidation (M):1000.00;Q19:Deamidation (NQ):1000.00	39677	1.2261-1.2483
47	MMAR_4087|atpD|CDS|5038606-5040057|-|ATP	TRUE	R.M(+15.99)PSAVGYQ(+0.98)PTLADEM(+15.99)GELQER.I	Y	56.76	2354.04	21	5.8	1178.02	2	57.8175													310					134																																																									1530	326				285				99.2																																																	4140					1630																																																									16700	23300				9370				3010																																					29Feb2024_DDH_3740DDA_x34_Slot1-47_1_8312.d	6817967	39	1	0	0	0	1	0	0	0	0	1	1	0	1	0	0	0	0	1	0	0	0	0	1	1	0	0	0	0	0	0	1	0	0	1	1	0	0	0	0	0	0	0	0	0	0	0	0	0	0	0	0	0	0	1	0	0	0	0	0	0	0	0	0	0	0	0	0	0	0	0	0	0	0	0	3	4	0	0	1	1	2	1	0	1	1	0	1	0	0	0	2	0	0	0	0	1	0	0	0	2	1	0	0	0	0	0	1	0	2	1	2	0	0	0	0	0	0	0	0	0	281	301	Deamidation (NQ); Oxidation (M); Oxidation (M)	M1:Oxidation (M):1000.00;Q8:Deamidation (NQ):44.04;M15:Oxidation (M):1000.00	11933	1.2618-1.2841
47	MMAR_4087|atpD|CDS|5038606-5040057|-|ATP	TRUE	R.M(+15.99)PSAVGYQ(+0.98)PTLADEMGELQER.I	Y	52.44	2338.05	21	4.4	780.355	3	61.0023											112	740	322																		395																																														2820	613													863																																								3980	7980	5530																		15900																																														136000	9810													18600																														06Apr2024_DDH_3740_x04L_Slot1-13_2_8543.d	4134330	20	0	0	0	0	0	0	1	0	0	0	3	1	1	0	0	0	0	0	0	0	1	1	0	0	0	1	0	0	0	0	1	0	0	0	0	0	0	0	0	0	0	0	0	0	0	0	0	0	0	0	0	0	0	0	0	0	0	0	0	0	0	0	0	0	0	0	0	0	0	0	0	0	0	0	0	1	6	1	0	0	0	0	0	0	0	0	0	0	0	0	2	0	0	0	0	0	0	0	0	0	0	0	0	0	0	0	0	0	0	0	0	0	0	0	0	0	0	0	0	0	281	301	Deamidation (NQ); Oxidation (M)	M1:Oxidation (M):158.96;Q8:Deamidation (NQ):134.99	67581	1.0213-1.0438
47	MMAR_4087|atpD|CDS|5038606-5040057|-|ATP	TRUE	R.M(+15.99)PSAVGYQPTLADEM(+15.99)GELQ(+0.98)ER.I	Y	44.24	2354.04	21	4	1178.02	2	58.4222																																																																																																																																																																																																																																																	29Feb2024_DDH_3740DDA_x34_Slot1-47_1_8312.d	6847027	4	0	0	0	0	0	0	0	0	0	0	0	0	0	0	0	0	0	0	0	0	0	0	0	0	0	0	0	1	0	0	0	0	0	0	0	0	0	0	0	0	0	0	0	0	0	0	0	0	0	0	0	0	0	0	0	0	0	0	0	0	0	0	0	0	0	0	0	0	0	0	0	0	0	0	0	0	0	0	0	0	0	0	0	0	0	0	0	0	0	0	0	0	1	0	1	0	0	0	0	1	0	0	0	0	0	0	0	0	0	0	0	0	0	0	0	0	0	0	0	0	281	301	Deamidation (NQ); Oxidation (M); Oxidation (M)	M1:Oxidation (M):1000.00;M15:Oxidation (M):1000.00;Q19:Deamidation (NQ):10.18	12256	1.2253-1.2476
47	MMAR_4087|atpD|CDS|5038606-5040057|-|ATP	TRUE	R.M(+15.99)PSAVGYQPTLADEM(+15.99)GELQER.I	Y	66.85	2353.06	21	1	1177.53	2	58.1805		1240	1350	917	1190	1660		940	389	1740	1790	1970	932		1170			195	638	485	703	3540	3600	3910	1560	1960	1790	2260	2480	3280	1820	2380	2150	3400	3150	3710																						610	877	273													39200	40900	38100	13300	18000	23700	14400	16000	14700	3220	3250	5980	28600	24600	28700				20200	20600	18800	199						33900	31400	24600	6070	6040	6310	811	1080	1380	4410	4740	5010				1740	693	624	851	1720	1930		7530	8040	29600	8590	45000		13500	5970	40900	23500	29600	21000		7960			3020	5710	3040	8430	112000	83600	85200	28800	36900	48000	45800	79500	65000	45300	38800	41000	114000	61100	129000																						8690	15500	5050													1240000	938000	849000	468000	341000	868000	321000	293000	371000	100000	103000	129000	810000	703000	855000				724000	627000	459000	2160						1370000	1100000	779000	174000	220000	135000	9280	6970	13400	73100	54400	76700				12000	11500	10700	5850	10700	15800	29Feb2024_DDH_3740DDA_x34_Slot1-47_1_8312.d	6824523	709	4	4	7	5	6	6	2	3	4	6	5	5	5	4	4	1	1	2	3	5	4	12	11	13	6	8	6	6	10	12	7	6	10	10	6	8	0	1	0	0	0	0	0	0	0	0	0	0	0	1	3	2	1	0	1	1	2	2	4	3	1	2	2	0	0	0	0	0	0	0	0	0	21	15	16	17	14	19	12	13	17	11	12	15	17	15	18	0	0	0	19	17	16	5	3	3	0	0	0	32	24	27	10	12	9	5	2	4	8	8	7	0	0	0	3	3	3	6	4	4	281	301	Oxidation (M); Oxidation (M)	M1:Oxidation (M):1000.00;M15:Oxidation (M):1000.00	12000	1.1842-1.2065
47	MMAR_4087|atpD|CDS|5038606-5040057|-|ATP	TRUE	R.M(+15.99)PSAVGYQPTLADEMGELQ(+0.98)ER.I	Y	20.84	2338.05	21	13.5	1170.04	2	60.9377																																		304																																																																																																																								6520																																																																																							06Apr2024_DDH_3740_x12L_Slot1-22_1_8570.d	4058578	1	0	0	0	0	0	0	0	0	0	0	0	0	0	0	0	0	0	0	0	0	0	0	0	0	0	0	0	0	0	0	0	0	0	1	0	0	0	0	0	0	0	0	0	0	0	0	0	0	0	0	0	0	0	0	0	0	0	0	0	0	0	0	0	0	0	0	0	0	0	0	0	0	0	0	0	0	0	0	0	0	0	0	0	0	0	0	0	0	0	0	0	0	0	0	0	0	0	0	0	0	0	0	0	0	0	0	0	0	0	0	0	0	0	0	0	0	0	0	0	0	281	301	Deamidation (NQ); Oxidation (M)	M1:Oxidation (M):37.92;Q19:Deamidation (NQ):0.00	67843	1.2651-1.2872
47	MMAR_4087|atpD|CDS|5038606-5040057|-|ATP	TRUE	R.M(+15.99)PSAVGYQPTLADEMGELQER.I	Y	60.68	2337.06	21	16.1	780.038	3	61.0465	416	204	323	410	256								451	563	841					124	662			413	486	719	1080		235					2390	3580		83.6								152		89.7		602	517	221				197	227	692	1580	1350	1600	480	983	447													7480	5580	5230																																											4730	4190	8840	5310	12800								14200	19200	18200					8870	19400			15000	68300	91500	25300		6510					21300	53900		4590								3300		2650		13000	19400	8100				3740	7820	5950	54600	32800	42600	8850	6400	6130													153000	110000	46000																																											06Apr2024_DDH_3740_x08L_Slot1-17_1_8556.d	4217742	304	6	6	7	7	8	5	8	7	5	3	6	3	9	5	9	1	2	2	8	11	5	6	6	5	9	7	4	7	4	5	5	5	4	4	7	6	2	0	1	0	0	0	1	1	2	1	2	1	3	4	2	0	1	0	2	2	3	5	4	6	3	2	2	0	0	0	0	0	0	0	0	0	3	1	2	9	6	5	2	2	2	0	1	0	2	3	2	0	0	0	2	1	4	0	0	0	0	0	0	0	0	0	0	0	0	0	0	0	0	0	0	0	0	0	0	0	0	0	0	0	281	301	Oxidation (M)	M1:Oxidation (M):140.25	60147	1.0186-1.0411
47	MMAR_4087|atpD|CDS|5038606-5040057|-|ATP	TRUE	N.M(+45.03)(+15.99)M(+15.99)AAEQFTGQ(+0.98)PGSTVPVK(+45.03)ETIEAFDR.L	Y	44.2	2962.38	26	3.1	988.459	3	87.7174																																																																																																																																																																																																																																																	29Feb2024_DDH_3740DDA_x30_Slot1-42_2_8299.d	5260656	1	0	0	0	0	0	0	0	0	0	0	0	0	0	0	0	0	0	0	0	0	0	0	0	0	0	0	0	0	0	0	0	0	0	0	0	0	0	0	0	0	0	0	0	0	0	0	0	0	0	0	0	0	0	0	0	0	0	0	0	0	0	0	0	0	0	0	0	0	0	0	0	0	0	0	0	0	0	0	0	0	0	0	0	0	0	0	0	0	1	0	0	0	0	0	0	0	0	0	0	0	0	0	0	0	0	0	0	0	0	0	0	0	0	0	0	0	0	0	0	0	424	449	D3 Acetylation (K); D3 Acetylation (N-term); Deamidation (NQ); Oxidation (M); Oxidation (M)	M1:D3 Acetylation (N-term):1000.00;M1:Oxidation (M):1000.00;M2:Oxidation (M):1000.00;Q10:Deamidation (NQ):0.00;K18:D3 Acetylation (K):1000.00	75018	1.0472-1.0696
47	MMAR_4087|atpD|CDS|5038606-5040057|-|ATP	TRUE	N.M(+45.03)(+15.99)M(+15.99)AAEQFTGQPGSTVPVK(+45.03)ETIEAFDR.L	Y	61.53	2961.4	26	-10.1	988.119	3	87.8104																																																																																																																																																																																																																																																	29Feb2024_DDH_3740DDA_x30_Slot1-42_3_8300.d	5310658	5	0	0	0	0	0	0	0	0	0	0	0	0	0	0	0	0	0	0	0	0	0	0	0	0	0	0	0	0	0	0	0	0	0	0	0	0	0	0	0	0	0	0	0	0	0	0	0	0	0	0	0	0	0	0	0	0	0	0	0	0	0	0	0	0	0	0	0	0	0	0	0	0	0	0	0	0	0	0	0	0	0	0	0	0	0	0	0	2	1	2	0	0	0	0	0	0	0	0	0	0	0	0	0	0	0	0	0	0	0	0	0	0	0	0	0	0	0	0	0	0	424	449	D3 Acetylation (K); D3 Acetylation (N-term); Oxidation (M); Oxidation (M)	M1:D3 Acetylation (N-term):1000.00;M1:Oxidation (M):1000.00;M2:Oxidation (M):1000.00;K18:D3 Acetylation (K):1000.00	74962	1.0418-1.0642
47	MMAR_4087|atpD|CDS|5038606-5040057|-|ATP	TRUE	R.M(+45.03)(+15.99)PS(+45.03)AVGYQPTLADEM(+15.99)GELQER.I	Y	42.13	2443.12	21	6.5	815.374	3	61.968																																																																																																																																																																																																																																																	29Feb2024_DDH_3740DDA_x30_Slot1-42_2_8299.d	4004999	1	0	0	0	0	0	0	0	0	0	0	0	0	0	0	0	0	0	0	0	0	0	0	0	0	0	0	0	0	0	0	0	0	0	0	0	0	0	0	0	0	0	0	0	0	0	0	0	0	0	0	0	0	0	0	0	0	0	0	0	0	0	0	0	0	0	0	0	0	0	0	0	0	0	0	0	0	0	0	0	0	0	0	0	0	0	0	0	0	1	0	0	0	0	0	0	0	0	0	0	0	0	0	0	0	0	0	0	0	0	0	0	0	0	0	0	0	0	0	0	0	281	301	D3 Acetylation (N-term); D3 O-Acylation (STY); Oxidation (M); Oxidation (M)	M1:D3 Acetylation (N-term):1000.00;M1:Oxidation (M):1000.00;S3:D3 O-Acylation (STY):6.65;M15:Oxidation (M):1000.00	43001	1.0229-1.0454
47	MMAR_4087|atpD|CDS|5038606-5040057|-|ATP	TRUE	R.M(+45.03)(+15.99)PSAVGYQ(+0.98)PTLADEM(+15.99)GELQER.I	Y	55.96	2399.07	21	2.7	1200.53	2	60.3258																303	148	891																																																													284				653							284			297	199		283		425		101		88.7				150			144	402										414																17100	8890	24200																																																													19600				8940							18600			11400	7910		5000		14800		2520		1910				1960			21300	7810										13100	29Feb2024_DDH_3740DDA_x34_Slot1-47_1_8312.d	6937948	70	0	0	0	0	0	0	0	0	0	0	0	0	0	0	1	3	2	5	1	1	1	0	0	0	0	0	0	0	0	0	1	1	0	0	0	0	0	0	0	0	0	0	0	0	0	0	0	0	0	0	0	0	0	0	0	0	0	0	0	0	0	0	0	0	0	0	0	0	0	0	0	0	0	1	0	0	0	0	3	1	0	1	2	2	0	0	0	0	1	4	0	0	3	3	0	5	0	5	2	2	1	1	0	0	0	1	2	0	5	2	1	0	1	0	2	0	1	0	1	1	281	301	D3 Acetylation (N-term); Deamidation (NQ); Oxidation (M); Oxidation (M)	M1:D3 Acetylation (N-term):1000.00;M1:Oxidation (M):1000.00;Q8:Deamidation (NQ):64.85;M15:Oxidation (M):1000.00	13258	1.2422-1.2645
47	MMAR_4087|atpD|CDS|5038606-5040057|-|ATP	TRUE	R.M(+45.03)(+15.99)PSAVGYQ(+0.98)PTLADEMGELQER.I	Y	53.15	2383.08	21	8	1192.54	2	72.8432											138		1890		1600	1230			1200		1020											4230	4420		1350																												221																															342		171													243		183																				4860		20300		15400	16500			12200		10300											53200	78800		13300																												6210																															5330		7580													8170		5020										29Feb2024_DDH_3740DDA_x32_Slot1-44_3_8306.d	4435995	37	0	0	0	0	0	0	1	0	0	0	2	0	2	0	2	2	1	0	1	0	1	0	0	1	0	0	0	0	0	0	0	2	6	0	1	0	0	0	0	1	0	0	0	0	0	1	2	1	0	0	0	0	0	0	0	0	0	0	0	0	0	0	1	0	0	0	0	0	0	0	0	0	0	0	0	0	0	0	0	0	0	0	0	0	0	0	0	0	0	0	0	0	0	1	1	2	0	0	0	0	0	0	0	0	0	0	0	0	3	1	1	0	0	0	0	0	0	0	0	0	281	301	D3 Acetylation (N-term); Deamidation (NQ); Oxidation (M)	M1:D3 Acetylation (N-term):133.55;M1:Oxidation (M):133.55;Q8:Deamidation (NQ):63.38	61482	1.2850-1.3072
47	MMAR_4087|atpD|CDS|5038606-5040057|-|ATP	TRUE	R.M(+45.03)(+15.99)PSAVGYQPTLADEM(+15.99)GELQ(+0.98)ER.I	Y	43.25	2399.07	21	6.8	1200.54	2	58.5336																303																																																																																283													144																											5710																																																																																5000													4250												29Feb2024_DDH_3740DDA_x27_Slot1-39_1_8287.d	3767685	6	0	0	0	0	0	0	0	0	0	0	0	0	0	0	0	1	0	0	0	0	0	0	0	0	0	0	0	0	0	0	0	0	0	0	0	0	0	0	0	0	0	0	0	0	0	0	0	0	0	0	0	0	0	0	0	0	0	0	0	0	0	0	0	0	0	0	0	0	0	0	0	0	0	0	0	0	0	0	1	0	0	0	0	0	0	0	0	0	0	0	0	1	0	0	1	1	0	0	0	0	0	0	0	0	0	0	0	0	1	0	0	0	0	0	0	0	0	0	0	0	281	301	D3 Acetylation (N-term); Deamidation (NQ); Oxidation (M); Oxidation (M)	M1:D3 Acetylation (N-term):1000.00;M1:Oxidation (M):1000.00;M15:Oxidation (M):1000.00;Q19:Deamidation (NQ):0.00	66174	1.3170-1.3392
47	MMAR_4087|atpD|CDS|5038606-5040057|-|ATP	TRUE	R.M(+45.03)(+15.99)PSAVGYQPTLADEM(+15.99)GELQER.I	Y	69.47	2398.09	21	-0.9	800.363	3	59.3949																79.1	1060	643													401	329																																									1050	727	962				3230	2230	2530	11000	19600	14800	449	625	690	26500	24400	19500	4930	3830	4310	668	2230	3650	1180	1090	1390	184	1350	1990	244		348	2010	1110	1130	5180	6010	5570	13500	11000	11400	5350	9910	5320	10100	13800	12000																15800	21500	47800													29300	19200																																									9330	14100	17200				73900	28600	39500	529000	905000	590000	12800	21400	21800	1200000	1050000	1360000	198000	205000	161000	28500	50200	194000	41300	34500	29600	22300	29800	48900	4470		15100	79400	52600	10400	108000	314000	131000	455000	361000	240000	190000	245000	185000	272000	303000	468000	29Feb2024_DDH_3740DDA_x40_Slot1-53_1_8334.d	6359342	639	0	0	0	0	0	0	0	0	0	0	0	0	1	0	2	11	9	6	0	0	1	1	0	0	0	0	0	0	0	0	8	10	5	0	1	0	0	0	0	0	0	0	0	0	0	0	0	0	0	0	0	0	0	0	0	0	0	0	0	0	0	0	0	0	0	0	0	0	0	0	0	0	9	6	6	0	0	0	8	4	9	15	20	18	7	5	5	28	20	29	15	11	16	11	10	14	9	16	12	9	7	8	6	6	6	10	8	7	11	21	15	20	16	19	15	16	19	21	20	21	281	301	D3 Acetylation (N-term); Oxidation (M); Oxidation (M)	M1:D3 Acetylation (N-term):1000.00;M1:Oxidation (M):1000.00;M15:Oxidation (M):1000.00	14027	1.0157-1.0382
47	MMAR_4087|atpD|CDS|5038606-5040057|-|ATP	TRUE	R.M(+45.03)(+15.99)PSAVGYQPTLADEMGELQ(+0.98)ER.I	Y	14.24	2383.08	21	7.3	1192.54	2	72.6005																																																																																																																																																																																																																																																	29Feb2024_DDH_3740DDA_x31_Slot1-43_1_8301.d	4466206	1	0	0	0	0	0	0	0	0	0	0	0	0	0	0	0	0	0	0	0	0	0	0	0	0	0	0	0	0	0	0	0	0	0	0	0	0	0	0	0	0	0	0	0	0	0	0	0	0	0	0	0	0	0	0	0	0	0	0	0	0	0	0	0	0	0	0	0	0	0	0	0	0	0	0	0	0	0	0	0	0	0	0	0	0	0	0	0	0	0	0	1	0	0	0	0	0	0	0	0	0	0	0	0	0	0	0	0	0	0	0	0	0	0	0	0	0	0	0	0	0	281	301	D3 Acetylation (N-term); Deamidation (NQ); Oxidation (M)	M1:D3 Acetylation (N-term):77.89;M1:Oxidation (M):77.89;Q19:Deamidation (NQ):35.43	86131	1.3028-1.3250
47	MMAR_4087|atpD|CDS|5038606-5040057|-|ATP	TRUE	R.M(+45.03)(+15.99)PSAVGYQPTLADEMGELQER.I	Y	63.99	2382.09	21	-9.7	1192.03	2	72.8277													888	790	312	1730	2570	3140	592	912	534										3080	2560	2710																																										195				613	760	769	1650	2150	2460						153	1140	2080	1570	893	1710	1230													977	945	1360																						21200	10700	19300	92200	48700	105000	39600	27300	15600										128000	46400	117000																																										4100				9050	28100	20700	62600	54500	25500						4160	18500	44900	66600	30100	77300	34400													28800	49900	33400										29Feb2024_DDH_3740DDA_x32_Slot1-44_3_8306.d	4434098	196	0	0	0	0	0	0	0	0	1	1	1	1	5	6	5	9	7	11	5	5	3	1	0	2	0	0	0	0	0	0	7	5	11	1	1	1	0	0	0	0	0	0	0	0	0	0	0	1	0	0	0	0	0	0	0	0	0	0	0	0	0	0	0	0	0	0	0	0	0	0	0	0	2	3	1	0	0	0	3	6	4	7	9	3	1	1	2	2	1	2	4	6	6	10	8	6	0	0	0	0	0	0	0	0	0	0	0	0	5	8	4	1	1	0	0	0	0	0	0	0	281	301	D3 Acetylation (N-term); Oxidation (M)	M1:D3 Acetylation (N-term):189.02;M1:Oxidation (M):189.02	61439	1.3010-1.3232
47	MMAR_4087|atpD|CDS|5038606-5040057|-|ATP	TRUE	R.M(+45.03)PS(+45.03)AVGYQPTLADEMGELQERITSTR.G	Y	13.06	2969.44	26	0.8	990.819	3	103.458																																																																																																																																																																																																																																																	06Apr2024_DDH_3740_x22L_Slot1-33_1_8608.d	9949311	1	0	0	0	0	0	0	0	0	0	0	0	0	0	0	0	0	0	0	0	0	0	0	0	0	0	0	0	0	0	0	0	0	0	0	0	0	0	0	0	0	0	0	0	0	0	0	0	0	0	0	0	0	0	0	0	0	0	0	0	0	0	0	0	1	0	0	0	0	0	0	0	0	0	0	0	0	0	0	0	0	0	0	0	0	0	0	0	0	0	0	0	0	0	0	0	0	0	0	0	0	0	0	0	0	0	0	0	0	0	0	0	0	0	0	0	0	0	0	0	0	281	306	D3 Acetylation (N-term); D3 O-Acylation (STY)	M1:D3 Acetylation (N-term):1000.00;S3:D3 O-Acylation (STY):11.12	25776	1.0897-1.1121
47	MMAR_4087|atpD|CDS|5038606-5040057|-|ATP	TRUE	R.M(+45.03)PSAVGYQ(+0.98)PTLADEM(+15.99)GELQ(+0.98)ER.I	Y	24.25	2384.06	21	17.3	1193.04	2	68.2432																																																																																																																																																																																																																																																	29Feb2024_DDH_3740DDA_x28_Slot1-40_1_8290.d	4285746	1	0	0	0	0	0	0	0	0	0	0	0	0	0	0	0	0	0	0	0	0	0	0	0	0	0	0	0	0	0	0	0	0	0	0	0	0	0	0	0	0	0	0	0	0	0	0	0	0	0	0	0	0	0	0	0	0	0	0	0	0	0	0	0	0	0	0	0	0	0	0	0	0	0	0	0	0	0	0	0	0	0	1	0	0	0	0	0	0	0	0	0	0	0	0	0	0	0	0	0	0	0	0	0	0	0	0	0	0	0	0	0	0	0	0	0	0	0	0	0	0	281	301	D3 Acetylation (N-term); Deamidation (NQ); Deamidation (NQ); Oxidation (M)	M1:D3 Acetylation (N-term):1000.00;Q8:Deamidation (NQ):1000.00;M15:Oxidation (M):1000.00;Q19:Deamidation (NQ):1000.00	76239	1.3125-1.3348
47	MMAR_4087|atpD|CDS|5038606-5040057|-|ATP	TRUE	R.M(+45.03)PSAVGYQ(+0.98)PTLADEM(+15.99)GELQER.I	Y	50.96	2383.08	21	4.3	1192.54	2	68.5681															161																																															365																																																																									18200																																															9630																																																											29Feb2024_DDH_3740DDA_x32_Slot1-44_2_8305.d	4220664	14	0	0	0	0	0	0	0	0	0	0	0	0	0	0	4	1	0	0	1	0	0	0	0	0	0	0	0	0	0	0	0	0	0	0	0	0	0	0	0	0	0	0	0	0	0	0	0	0	0	0	0	0	0	0	0	0	0	0	0	0	0	3	0	0	0	0	0	0	0	0	0	0	0	0	0	0	0	0	1	0	1	0	0	0	0	0	0	0	0	0	0	0	1	0	1	1	0	0	0	0	0	0	0	0	0	0	0	0	0	0	0	0	0	0	0	0	0	0	0	0	281	301	D3 Acetylation (N-term); Deamidation (NQ); Oxidation (M)	M1:D3 Acetylation (N-term):1000.00;Q8:Deamidation (NQ):69.78;M15:Oxidation (M):1000.00	55653	1.3268-1.3490
47	MMAR_4087|atpD|CDS|5038606-5040057|-|ATP	TRUE	R.M(+45.03)PSAVGYQ(+0.98)PTLADEMGELQER.I	Y	47.21	2367.08	21	16.5	790.043	3	81.3519																					344				139						432																																																												157																																																		2780				6400						5970																																																												3520																														06Apr2024_DDH_3740_x06L_Slot1-15_2_8549.d	5380152	14	0	0	0	0	0	0	0	0	0	0	0	0	1	0	0	2	1	1	1	0	2	0	0	0	2	0	0	0	0	0	1	0	0	0	0	0	0	0	0	0	0	0	0	0	0	0	0	0	0	0	0	0	0	0	0	0	0	0	0	0	0	0	0	0	0	0	0	0	0	0	0	0	0	0	0	0	0	0	0	0	0	0	0	0	0	0	0	0	0	0	1	0	0	0	2	0	0	0	0	0	0	0	0	0	0	0	0	0	0	0	0	0	0	0	0	0	0	0	0	0	281	301	D3 Acetylation (N-term); Deamidation (NQ)	M1:D3 Acetylation (N-term):1000.00;Q8:Deamidation (NQ):111.39	74004	1.0267-1.0492
47	MMAR_4087|atpD|CDS|5038606-5040057|-|ATP	TRUE	R.M(+45.03)PSAVGYQPTLADEM(+15.99)GELQ(+0.98)ER.I	Y	35.56	2383.08	21	7.2	1192.55	2	68.2866																																																																																																																																																																																																																																																	06Apr2024_DDH_3740_x05L_Slot1-14_2_8546.d	4628318	1	0	0	0	0	0	0	0	0	0	0	0	0	0	1	0	0	0	0	0	0	0	0	0	0	0	0	0	0	0	0	0	0	0	0	0	0	0	0	0	0	0	0	0	0	0	0	0	0	0	0	0	0	0	0	0	0	0	0	0	0	0	0	0	0	0	0	0	0	0	0	0	0	0	0	0	0	0	0	0	0	0	0	0	0	0	0	0	0	0	0	0	0	0	0	0	0	0	0	0	0	0	0	0	0	0	0	0	0	0	0	0	0	0	0	0	0	0	0	0	0	281	301	D3 Acetylation (N-term); Deamidation (NQ); Oxidation (M)	M1:D3 Acetylation (N-term):1000.00;M15:Oxidation (M):1000.00;Q19:Deamidation (NQ):0.00	68405	1.3224-1.3443
47	MMAR_4087|atpD|CDS|5038606-5040057|-|ATP	TRUE	R.M(+45.03)PSAVGYQPTLADEM(+15.99)GELQER.I	Y	61.25	2382.09	21	4	1192.04	2	68.653													128	326	218	1760	1290	1110	449		401										1340	1660	2060																																								294						303		364	1210	359	1980							1260	982	1040	1350	2100	1540													897	1000	474																						3800	4650	10600	68100	48100	57300	24300		7400										41200	70800	81200																																								4780						3910		10100	36900	5750	51800							52300	13500	10900	46300	57100	38800													13400	21000	33700										29Feb2024_DDH_3740DDA_x32_Slot1-44_3_8306.d	4230393	167	0	0	0	0	0	0	0	0	0	1	1	0	5	4	5	7	8	7	5	3	2	2	1	0	0	0	0	0	0	0	4	6	8	1	1	0	0	0	0	0	0	0	0	0	0	0	0	0	0	0	0	0	0	0	0	0	0	0	0	0	0	0	0	0	0	0	0	0	0	0	0	0	4	2	4	0	0	0	5	6	5	6	5	7	4	0	2	2	0	2	5	3	2	7	7	6	0	0	0	0	0	0	0	0	0	0	0	0	3	5	4	0	0	0	0	0	0	0	0	0	281	301	D3 Acetylation (N-term); Oxidation (M)	M1:D3 Acetylation (N-term):1000.00;M15:Oxidation (M):1000.00	56112	1.3161-1.3383
47	MMAR_4087|atpD|CDS|5038606-5040057|-|ATP	TRUE	R.M(+45.03)PSAVGYQPTLADEMGELQER.I	Y	60.07	2366.1	21	2	1184.04	2	82.0169				167	374	383	383	275		622	372	938	6980	5150	4630	5930	5000	5480	3860	4340	4000	856	816	797	397	431	511	156	202	460	9210	8660	9960	601	1010	1070										87.7		158							196			251		239	703	451	959											184					477	426	195	315	237	112							444	943	716	3060	4450	2910														780	771													2560	8420	10800	5620	6640		25700	7290	20700	238000	170000	158000	356000	260000	203000	64800	110000	102000	8900	26100	10900	11500	5450	20400	3670	2950	9240	329000	265000	254000	20000	11500	21200										7490		8480							6090			4850		3250	36200	8530	10200											3890					18800	11700	2390	3100	3600	3830							11400	14000	7600	102000	75400	43400														13300	12800										29Feb2024_DDH_3740DDA_x32_Slot1-44_1_8304.d	4833535	250	0	0	0	2	2	4	3	3	4	4	4	5	13	9	5	10	12	12	5	5	3	2	4	3	4	1	3	1	1	2	9	6	10	2	3	2	0	0	0	2	1	0	0	0	0	4	3	3	0	0	0	0	0	0	2	5	3	2	1	2	7	4	3	0	0	0	0	0	0	0	0	0	2	2	1	0	0	0	4	4	4	1	1	2	1	0	1	0	0	0	3	2	1	6	5	3	0	0	0	0	0	0	0	0	0	0	0	0	2	2	3	0	0	0	0	0	0	0	0	0	281	301	D3 Acetylation (N-term)	M1:D3 Acetylation (N-term):1000.00	73390	1.3125-1.3348
47	MMAR_4087|atpD|CDS|5038606-5040057|-|ATP	TRUE	N.MM(+15.99)AAEQFTGQ(+0.98)PGSTVPVK(+45.03)ETIEAFDR.L	Y	23.9	2901.36	26	3.8	968.128	3	77.3937																																																																																																																																																																																																																																																	06Apr2024_DDH_3740_x08L_Slot1-17_1_8556.d	5021283	2	0	0	0	0	0	0	0	0	0	0	0	0	0	0	0	0	0	0	0	0	0	1	0	1	0	0	0	0	0	0	0	0	0	0	0	0	0	0	0	0	0	0	0	0	0	0	0	0	0	0	0	0	0	0	0	0	0	0	0	0	0	0	0	0	0	0	0	0	0	0	0	0	0	0	0	0	0	0	0	0	0	0	0	0	0	0	0	0	0	0	0	0	0	0	0	0	0	0	0	0	0	0	0	0	0	0	0	0	0	0	0	0	0	0	0	0	0	0	0	0	424	449	D3 Acetylation (K); Deamidation (NQ); Oxidation (M)	M2:Oxidation (M):0.00;Q10:Deamidation (NQ):33.81;K18:D3 Acetylation (K):1000.00	86862	1.0312-1.0537
47	MMAR_4087|atpD|CDS|5038606-5040057|-|ATP	TRUE	N.MM(+15.99)AAEQFTGQPGSTVPVK(+45.03)ETIEAFDR.L	Y	37.95	2900.38	26	-7.8	967.782	3	77.2797																																																																																																																																																																																																																																																	29Feb2024_DDH_3740DDA_x26_Slot1-38_1_8282.d	4329065	3	0	0	0	0	0	0	0	0	0	0	0	0	0	0	0	0	0	0	0	0	0	0	0	1	0	0	0	0	0	0	0	0	0	0	0	0	0	0	0	0	0	0	0	0	0	0	0	0	0	0	0	0	0	0	0	0	0	0	0	0	0	0	0	0	0	0	0	0	0	0	0	0	0	1	0	1	0	0	0	0	0	0	0	0	0	0	0	0	0	0	0	0	0	0	0	0	0	0	0	0	0	0	0	0	0	0	0	0	0	0	0	0	0	0	0	0	0	0	0	0	424	449	D3 Acetylation (K); Oxidation (M)	M2:Oxidation (M):0.00;K18:D3 Acetylation (K):1000.00	117704	1.0121-1.0346
47	MMAR_4087|atpD|CDS|5038606-5040057|-|ATP	TRUE	N.MMAAEQFTGQ(+0.98)PGSTVPVK.E	Y	28.34	1878.89	18	7	940.453	2	48.1364																																																																																																																																																																																																																																																	06Apr2024_DDH_3740_x10L_Slot1-20_2_8565.d	3552418	1	0	0	0	0	0	0	0	0	0	0	0	0	0	0	0	0	0	0	0	0	0	0	0	0	0	0	0	0	1	0	0	0	0	0	0	0	0	0	0	0	0	0	0	0	0	0	0	0	0	0	0	0	0	0	0	0	0	0	0	0	0	0	0	0	0	0	0	0	0	0	0	0	0	0	0	0	0	0	0	0	0	0	0	0	0	0	0	0	0	0	0	0	0	0	0	0	0	0	0	0	0	0	0	0	0	0	0	0	0	0	0	0	0	0	0	0	0	0	0	0	424	441	Deamidation (NQ)	Q10:Deamidation (NQ):25.39	44650	1.1112-1.1336
47	MMAR_4087|atpD|CDS|5038606-5040057|-|ATP	TRUE	N.MMAAEQFTGQ(+0.98)PGSTVPVK(+45.03)ETIEAFDR.L	Y	42.35	2885.37	26	0.3	962.793	3	81.2178																						91.3																																																																																																																								10700																																																																																																			06Apr2024_DDH_3740_x08L_Slot1-17_1_8556.d	5207698	7	0	0	0	0	0	0	0	0	1	0	0	0	0	0	0	0	0	0	0	0	0	4	0	0	0	0	0	0	0	0	1	1	0	0	0	0	0	0	0	0	0	0	0	0	0	0	0	0	0	0	0	0	0	0	0	0	0	0	0	0	0	0	0	0	0	0	0	0	0	0	0	0	0	0	0	0	0	0	0	0	0	0	0	0	0	0	0	0	0	0	0	0	0	0	0	0	0	0	0	0	0	0	0	0	0	0	0	0	0	0	0	0	0	0	0	0	0	0	0	0	424	449	D3 Acetylation (K); Deamidation (NQ)	Q10:Deamidation (NQ):25.70;K18:D3 Acetylation (K):1000.00	92512	1.0222-1.0447
47	MMAR_4087|atpD|CDS|5038606-5040057|-|ATP	TRUE	N.MMAAEQFTGQPGSTVPVK.E	Y	54.8	1877.9	18	-2.5	939.952	2	48.0975																																																																																																																																																																																																																																																	06Apr2024_DDH_3740_x10L_Slot1-20_2_8565.d	3550494	10	0	0	0	0	0	0	0	0	0	0	0	0	0	0	0	0	0	0	0	0	0	0	0	1	1	0	0	1	2	2	0	0	0	0	1	1	0	0	0	0	0	0	0	0	0	0	0	0	0	0	0	0	0	0	0	0	0	1	0	0	0	0	0	0	0	0	0	0	0	0	0	0	0	0	0	0	0	0	0	0	0	0	0	0	0	0	0	0	0	0	0	0	0	0	0	0	0	0	0	0	0	0	0	0	0	0	0	0	0	0	0	0	0	0	0	0	0	0	0	0	424	441			44580	1.1085-1.1309
47	MMAR_4087|atpD|CDS|5038606-5040057|-|ATP	TRUE	N.MMAAEQFTGQPGSTVPVK(+45.03)ETIEAFDR.L	Y	48.23	2884.38	26	-11.3	962.453	3	81.1883																												192				68.9				59.3																																								71.5	172																																																																							3590				2050				2200																																								1460	5390																																												06Apr2024_DDH_3740_x07L_Slot1-16_1_8553.d	5256292	59	1	2	0	2	1	1	1	2	2	2	1	3	1	1	1	0	0	0	1	1	2	3	2	3	2	0	1	1	2	2	0	2	1	4	2	4	0	0	0	0	0	0	0	0	0	0	0	0	0	0	0	0	0	0	0	0	0	0	0	0	0	0	0	0	0	0	0	0	0	0	0	0	0	0	0	2	2	1	0	0	0	0	0	0	0	0	0	0	0	0	0	0	0	0	0	0	0	0	0	0	0	0	0	0	0	0	0	0	0	0	0	0	0	0	0	0	0	0	0	0	424	449	D3 Acetylation (K)	K18:D3 Acetylation (K):1000.00	92902	0.9842-1.0068
47	MMAR_4087|atpD|CDS|5038606-5040057|-|ATP	TRUE	N.MMAAEQFTGQPGSTVPVKET(+45.03)IEAFDR.L	Y	26.76	2884.38	26	-0.2	962.464	3	81.2842																																																																																																																																																																																																																																																	06Apr2024_DDH_3740_x09L_Slot1-19_2_8560.d	5175983	2	0	0	0	0	0	0	0	0	0	0	0	0	0	0	1	0	0	0	0	0	0	0	0	0	0	1	0	0	0	0	0	0	0	0	0	0	0	0	0	0	0	0	0	0	0	0	0	0	0	0	0	0	0	0	0	0	0	0	0	0	0	0	0	0	0	0	0	0	0	0	0	0	0	0	0	0	0	0	0	0	0	0	0	0	0	0	0	0	0	0	0	0	0	0	0	0	0	0	0	0	0	0	0	0	0	0	0	0	0	0	0	0	0	0	0	0	0	0	0	0	424	449	D3 O-Acylation (STY)	T20:D3 O-Acylation (STY):34.75	101585	1.0177-1.0402
47	MMAR_4087|atpD|CDS|5038606-5040057|-|ATP	TRUE	R.MPS(+45.03)AVGYQ(+0.98)PTLADEM(+15.99)GELQER.I	Y	42.1	2383.08	21	-0.1	795.362	3	68.2661																																																																																																																																																																																																																																																	06Apr2024_DDH_3740_x11L_Slot1-21_1_8567.d	4619653	1	0	0	0	0	0	0	0	0	0	0	0	0	0	0	0	0	0	0	0	0	0	0	0	0	0	0	0	0	0	0	1	0	0	0	0	0	0	0	0	0	0	0	0	0	0	0	0	0	0	0	0	0	0	0	0	0	0	0	0	0	0	0	0	0	0	0	0	0	0	0	0	0	0	0	0	0	0	0	0	0	0	0	0	0	0	0	0	0	0	0	0	0	0	0	0	0	0	0	0	0	0	0	0	0	0	0	0	0	0	0	0	0	0	0	0	0	0	0	0	0	281	301	D3 O-Acylation (STY); Deamidation (NQ); Oxidation (M)	S3:D3 O-Acylation (STY):8.26;Q8:Deamidation (NQ):99.02;M15:Oxidation (M):58.78	73645	1.0086-1.0312
47	MMAR_4087|atpD|CDS|5038606-5040057|-|ATP	TRUE	R.MPS(+45.03)AVGYQPTLADEM(+15.99)GELQER.I	Y	42.92	2382.09	21	2.6	795.03	3	68.3948																																																																																																																																																																																																																																																	29Feb2024_DDH_3740DDA_x31_Slot1-43_2_8302.d	4291502	4	0	0	0	0	0	0	0	0	0	1	0	0	0	0	0	0	0	0	0	0	0	0	0	0	0	0	0	0	0	0	0	0	0	0	0	0	0	0	0	0	0	0	0	0	0	0	0	0	0	0	0	0	0	0	0	0	0	0	0	0	0	0	0	0	0	0	0	0	0	0	0	0	0	0	0	0	0	0	1	0	0	0	0	0	0	1	0	0	0	0	0	1	0	0	0	0	0	0	0	0	0	0	0	0	0	0	0	0	0	0	0	0	0	0	0	0	0	0	0	0	281	301	D3 O-Acylation (STY); Oxidation (M)	S3:D3 O-Acylation (STY):19.86;M15:Oxidation (M):78.23	79214	0.9923-1.0148
47	MMAR_4087|atpD|CDS|5038606-5040057|-|ATP	TRUE	R.MPS(+45.03)AVGYQPTLADEMGELQER.I	Y	47.47	2366.1	21	2.2	1184.06	2	81.5232																															628																																959																																																																																								6780																																20300																																																										06Apr2024_DDH_3740_x21L_Slot1-32_3_8605.d	5534961	4	0	0	0	0	0	0	0	0	0	0	0	0	0	0	0	0	0	0	0	0	0	0	0	0	0	0	0	0	0	0	1	0	0	0	0	0	0	0	0	0	0	0	0	0	0	0	0	0	0	0	0	0	0	0	0	0	0	0	0	0	0	0	2	0	0	0	0	0	0	0	0	0	0	0	0	0	0	0	0	0	0	1	0	0	0	0	0	0	0	0	0	0	0	0	0	0	0	0	0	0	0	0	0	0	0	0	0	0	0	0	0	0	0	0	0	0	0	0	0	0	281	301	D3 O-Acylation (STY)	S3:D3 O-Acylation (STY):49.79	41559	1.3083-1.3303
47	MMAR_4087|atpD|CDS|5038606-5040057|-|ATP	TRUE	R.MPSAVGY(+45.03)QPTLADEM(+15.99)GELQER.I	Y	47.51	2382.09	21	1.1	795.031	3	68.2301																																																																										149																																																																																																																								4710																																															29Feb2024_DDH_3740DDA_x25_Slot1-37_2_8280.d	4017675	1	0	0	0	0	0	0	0	0	0	0	0	0	0	0	0	0	0	0	0	0	0	0	0	0	0	0	0	0	0	0	0	0	0	0	0	0	0	0	0	0	0	0	0	0	0	0	0	0	0	0	0	0	0	0	0	0	0	0	0	0	0	0	0	0	0	0	0	0	0	0	0	0	0	1	0	0	0	0	0	0	0	0	0	0	0	0	0	0	0	0	0	0	0	0	0	0	0	0	0	0	0	0	0	0	0	0	0	0	0	0	0	0	0	0	0	0	0	0	0	0	281	301	D3 O-Acylation (STY); Oxidation (M)	Y7:D3 O-Acylation (STY):0.00;M15:Oxidation (M):58.78	89976	1.0184-1.0409
47	MMAR_4087|atpD|CDS|5038606-5040057|-|ATP	TRUE	R.MPSAVGYQ(+0.98)PTLADEM(+15.99)GELQ(+0.98)ER.I	Y	24.35	2339.03	21	18.9	1170.54	2	52.9381																																237			227																																							370																																																																														5150			9740																																							16400																																															06Apr2024_DDH_3740_x12L_Slot1-22_2_8571.d	3700661	5	0	0	0	0	0	0	0	0	0	0	0	0	0	0	0	0	0	0	0	0	0	0	0	0	0	0	0	0	0	0	0	1	0	0	2	0	0	0	0	0	0	0	0	0	0	0	0	0	0	0	0	0	0	0	0	0	0	0	0	0	0	0	0	0	0	0	0	0	0	0	0	0	0	2	0	0	0	0	0	0	0	0	0	0	0	0	0	0	0	0	0	0	0	0	0	0	0	0	0	0	0	0	0	0	0	0	0	0	0	0	0	0	0	0	0	0	0	0	0	0	281	301	Deamidation (NQ); Deamidation (NQ); Oxidation (M)	Q8:Deamidation (NQ):1000.00;M15:Oxidation (M):106.27;Q19:Deamidation (NQ):1000.00	53843	1.2217-1.2439
